## Supplementary Table S2 for "Immune transcriptomic differences in paediatric patients with SARS-CoV-2 compared to other lower respiratory tract infections" (part 29 of 70)

### Sheet: RSV_LRT (continued)
Input top 500 genes (FDR<0.05)	ToppGene enrichment		Category	ID	Name	Source	p-value	q-value Bonferroni	q-value FDR B&H	q-value FDR B&Y	Hit Count in Query List	Hit Count in Genome	Hit in Query List
			ToppCell Atlas	758a1796b823118ce52f989ef5e1076f8c8ac4c5	facs-Tongue-nan-24m-Epithelial-basal_cell_of_epidermis|Tongue / Tongue_Heart_Limb_Muscle_Aorta_Diaphragm - method, tissue, subtissue, age, lineage, cell ontology and free annotation	Mouse Aging Atlas- Tabula Muris Senis	8.836e-08	0.002717	5.689e-07	6.207e-06	13	175	RPS3,HLA-DQA1,RACK1,TLE5,IFITM3,IQGAP3,NOP53,EIF3F,EIF3K,KIFC1,CDCA8,CCNA2,RPL4
			ToppCell Atlas	fd8b5b756f3df4a04938785f3d9edbb6f1cd20f6	368C-Epithelial_cells-Epithelial-J_(AT1-AT2_progenitors)-|368C / Donor, Lineage, Cell class and subclass (all cells)	Tissue Stability Cell Atlas - Lung Cells	8.836e-08	0.002717	5.689e-07	6.207e-06	13	175	MCM4,MCM10,RRM2,TYMS,MKI67,DTL,TPX2,CLSPN,CDCA2,RAD51,E2F1,CCNA2,CDC6
			ToppCell Atlas	0a8bf455babb3271aa00642199fb58b0b02dc3ac	Dividing_Macrophages-IPF_03|World / lung cells shred on cell class, cell subclass, sample id	Pathobiology of Pulmonary Fibrosis (Reyfman et al., 2019)	8.836e-08	0.002717	5.689e-07	6.207e-06	13	175	RRM2,TYMS,MKI67,IQGAP3,TPX2,CLSPN,CDCA5,CDCA2,KIFC1,RAD51,CDCA8,E2F8,CCNA2
			ToppCell Atlas	c9dc6aa652ac887470806a950311657c423d9495	5'-GW_trimst-2-LymphNode-Hematopoietic-Myeloid-LYVE1+_Macrophage|GW_trimst-2 / Celltypes from developing, pediatric, Crohn's, & adult GI tract	Cells of the human intestinal tract mapped across space and time	8.836e-08	0.002717	5.689e-07	6.207e-06	13	175	ABCA1,HLA-DQB1,HLA-DRA,NLRC4,MS4A4A,ITGB2,C1QA,C1QB,C1QC,C3AR1,MAFB,LILRB5,GPR183
			ToppCell Atlas	876cea684faf42ff3eb4623ad6d7a1fb1276ee02	renal_cortex_nuclei-Renal_AKI_(acute_kidney_injury)-Epithelial-Distal_tubule_epithelial_cell-kidney_distal_convoluted_tubule_epithelial_cell_cycling-Cycling_Distal_Convoluted_Tubule_Cell_G2M|Renal_AKI_(acute_kidney_injury) / Celltypes from Cells and Nuclei per compartment and clinical group	Integrated Single-nucleus and Single-cell RNA-seq of the Adult Human Kidney	8.836e-08	0.002717	5.689e-07	6.207e-06	13	175	MKI67,IQGAP3,TPX2,CLSPN,POLQ,ESPL1,CDCA5,CDCA2,KIFC1,CDCA8,E2F8,CCNA2,LMNB1
			ToppCell Atlas	36c140540497bbe1c5f08fac2d94f08cac18fabb	368C-Epithelial_cells-Epithelial-J_(AT1-AT2_progenitors)|368C / Donor, Lineage, Cell class and subclass (all cells)	Tissue Stability Cell Atlas - Lung Cells	8.836e-08	0.002717	5.689e-07	6.207e-06	13	175	MCM4,MCM10,RRM2,TYMS,MKI67,DTL,TPX2,CLSPN,CDCA2,RAD51,E2F1,CCNA2,CDC6
			ToppCell Atlas	25c61342a8acc3a7681365a7710598e07e72990e	RV-05._Cytoplasmic_Cardiomyocyte_I|RV / Chamber and Cluster_Paper	Transcriptional and Cellular Diversity of the Human Heart	9.154e-08	0.002815	5.892e-07	6.429e-06	12	146	RPL37A,RPLP1,FBL,RPS19,RPS27A,IFITM3,MT2A,MAFB,TIMP1,RPL7A,RPL15,RPL19
			ToppCell Atlas	75412d58438d71c49a6096bb2ef12b7f349653d8	PND07-Mesenchymal-Mesenchymal_myocytic-Myofibroblast_vascular-VSMC-VSMC_G2M|PND07 / Age_group by Lineage, Lineage_subclass, Cell_type, subtypes-by-prolif	Mouse_Lung_DropSeq_E16-P28	9.446e-08	0.002905	6.068e-07	6.62e-06	13	176	MKI67,IQGAP3,OLFML2B,TPX2,CDCA5,CDCA2,TUBB6,KIFC1,CDCA8,CCNA2,LMNB1,ZNF382,TNNT3
			ToppCell Atlas	1e430dffddd315d9a1cb4bd7fef5077656351c65	droplet-Liver-Npc-18m-Myeloid-Kupffer_cell|Liver / Large_Intestine_Pancreas_Liver - method, tissue, subtissue, age, lineage, cell ontology and free annotation	Mouse Aging Atlas- Tabula Muris Senis	9.446e-08	0.002905	6.068e-07	6.62e-06	13	176	HLA-DQA1,VAV1,CTSA,CRIP1,MSR1,CD300E,IRF7,C1QA,C1QB,C1QC,MAFB,LILRB4,GRN
			ToppCell Atlas	4f37854124d77ee64dcb40fd491eaed2ba389891	facs-Brain_Non-Myeloid-Cerebellum_-18m-Myeloid|Brain_Non-Myeloid / Brain_Non-Myeloid_Brain_Myeloid - method, tissue, subtissue, age, lineage, cell ontology and free annotation	Mouse Aging Atlas- Tabula Muris Senis	9.446e-08	0.002905	6.068e-07	6.62e-06	13	176	VAV1,ATF6B,CD200R1,GPR84,CDH23,ITGB2,CARD6,C1QA,C1QB,C1QC,C3AR1,FERMT3,LAG3
			ToppCell Atlas	e406a05345461d23cba21c5444223c937143e96a	systemic_lupus_erythematosus-managed|systemic_lupus_erythematosus / PBMC cell types (v2) per disease, treatment status, and sex	Single-cell RNA-seq reveals the cell-type-specific molecular and genetic associations to lupus	9.446e-08	0.002905	6.068e-07	6.62e-06	13	176	RPL23A,RPL32,RPLP1,RPLP2,HLA-DQA1,RPS13,RPS15,RPS19,RPS27A,STXBP2,GPR183,RPL10,RPL18A
			ToppCell Atlas	270d7908dbd84028958d257f94941dc685e20255	PND03-Immune-Immune_Myeloid-Monocytic-Macrophage-AM-AM_prolif|PND03 / Age_group by Lineage, Lineage_subclass, Cell_type, subtypes-by-prolif	Mouse_Lung_DropSeq_E16-P28	9.446e-08	0.002905	6.068e-07	6.62e-06	13	176	MCM4,RRM2,MKI67,CTSA,CLSPN,CTSD,ITGB2,RAD51,E2F1,GRN,ORC1,LY9,MCEMP1
			ToppCell Atlas	d687e6c3f9043f2574d072f815b8c2258f9dc7b5	facs-Brain_Non-Myeloid-Cerebellum_-18m-Myeloid-nan|Brain_Non-Myeloid / Brain_Non-Myeloid_Brain_Myeloid - method, tissue, subtissue, age, lineage, cell ontology and free annotation	Mouse Aging Atlas- Tabula Muris Senis	9.446e-08	0.002905	6.068e-07	6.62e-06	13	176	VAV1,ATF6B,CD200R1,GPR84,CDH23,ITGB2,CARD6,C1QA,C1QB,C1QC,C3AR1,FERMT3,LAG3
			ToppCell Atlas	27c5ddd67de52101360ef7de8fcfa041066d97db	facs-Brain_Non-Myeloid-Hippocampus-3m-Lymphocytic-CD8-positive,_alpha-beta_T_cell|Brain_Non-Myeloid / Brain_Non-Myeloid_Brain_Myeloid - method, tissue, subtissue, age, lineage, cell ontology and free annotation	Mouse Aging Atlas- Tabula Muris Senis	9.446e-08	0.002905	6.068e-07	6.62e-06	13	176	TRAF1,EPSTI1,RHOF,GIMAP8,PDCD1LG2,PTGER4,ITGB2,STXBP2,SEPTIN1,LILRB4,GPR183,PHF11,LY9
			ToppCell Atlas	0afba8707b847e5bdf6f38fe4379967631fe2240	facs-Brain_Non-Myeloid-Cerebellum_-18m-Myeloid-microglial_cell|Brain_Non-Myeloid / Brain_Non-Myeloid_Brain_Myeloid - method, tissue, subtissue, age, lineage, cell ontology and free annotation	Mouse Aging Atlas- Tabula Muris Senis	9.446e-08	0.002905	6.068e-07	6.62e-06	13	176	VAV1,ATF6B,CD200R1,GPR84,CDH23,ITGB2,CARD6,C1QA,C1QB,C1QC,C3AR1,FERMT3,LAG3
			ToppCell Atlas	1f8d5a48fedbb4c86272c9b5a0f1ef573350357b	PND03-Immune-Immune_Myeloid-Granulocytic-Basophil-Basophil_G2M|PND03 / Age_group by Lineage, Lineage_subclass, Cell_type, subtypes-by-prolif	Mouse_Lung_DropSeq_E16-P28	9.446e-08	0.002905	6.068e-07	6.62e-06	13	176	FCER1A,MKI67,IFITM1,CPA3,CD200R1,TPX2,CLSPN,ABHD15,CD244,SEPTIN1,FERMT3,GPR183,CDCA8
			ToppCell Atlas	ee33d7077a92c1fd371081e7c990c7266e711957	wk_20-22-Hematologic-Myeloid-Promyelocyte-like|wk_20-22 / Celltypes from embryonic and fetal-stage human lung	Human embryonic and fetal stage lung cell atlas	9.446e-08	0.002905	6.068e-07	6.62e-06	13	176	HFE,MCM2,MCM4,RRM2,MKI67,DTL,OASL,CLSPN,APOBR,STXBP2,E2F1,ORC1,MCEMP1
			ToppCell Atlas	d7352d0dafbb664619b7a1e3cd07b159fdfec197	Control-Lymphoid_T/NK-CD4+_T_activated|Control / Disease group, lineage and cell class	Integration of 5 COVID-19 PBMC Datasets	9.469e-08	0.002912	6.08e-07	6.634e-06	11	119	USP18,SAMD9L,IFI44,RSAD2,XAF1,MX1,CMPK2,IFI44L,FBXO39,OAS2,OAS3
			ToppCell Atlas	0d0bab03d56e269c6e637b0bbeffe9d1491dfc33	Control-NK_activated|Control / Disease condition and Cell class	COVID-19 T Cell Atlas (PBMC)	9.469e-08	0.002912	6.08e-07	6.634e-06	11	119	RACK1,NOP53,RSAD2,XAF1,ATP11A-AS1,EIF2AK2,MX1,IFI44L,OAS1,OAS2,OAS3
			ToppCell Atlas	cdad5a2f672a7f07c05669bfcaf1ec74defd3de7	LPS-IL1RA+antiTNF-Myeloid-Monocytes,_Macrophages|LPS-IL1RA+antiTNF / V2 postpublication: Rhesus Genome Updated; Treatment groups by lineage, cell_type_level1, cell_type_level2	PretermPrimateLungAtlas	1.009e-07	0.003104	6.466e-07	7.055e-06	13	177	MSR1,MT2A,STAC3,IRAK2,ITGB2,FCRL3,C1QB,C1QC,C3AR1,MAFB,FERMT3,LILRB4,GPR183
			ToppCell Atlas	de1ffe3df76100d46ca158bdd2fea2ebbd4656b4	NS-moderate-d_0-4-Myeloid-pDC|d_0-4 / Location, Severity, dps_group, Lineage and Cell class of Upper airway (combined)	Upper Airway and Bronchi Atlas of COVID-19 Patients	1.009e-07	0.003104	6.466e-07	7.055e-06	13	177	HLA-DQA1,RHOF,SLC6A12,RUBCN,RUFY4,ELMO1,LINC00662,FERMT3,LILRB4,HMBOX1,GPR183,LMNB1,CDC6
			ToppCell Atlas	b41e975e8368e2618b015be095efe8c0e001c78b	facs-Marrow-Granulocytes-24m-Myeloid-granulocytopoietic_cell|Marrow / Spleen_Marrow_Thymus - method, tissue, subtissue, age, lineage, cell ontology and free annotation	Mouse Aging Atlas- Tabula Muris Senis	1.009e-07	0.003104	6.466e-07	7.055e-06	13	177	ABCA13,RRM2,MKI67,LTB4R,OLFML2B,SLC6A12,TPX2,GPR84,CD177,CDCA8,E2F8,CCNA2,MCEMP1
			ToppCell Atlas	15d1de38e4f1a0d4a786d83ee92240f44bdff006	facs-Marrow-Granulocytes-24m-Myeloid-granulocytopoietic_cell|Marrow / Spleen_Marrow_Thymus - method, tissue, subtissue, age, lineage, cell ontology and free annotation	Mouse Aging Atlas- Tabula Muris Senis	1.009e-07	0.003104	6.466e-07	7.055e-06	13	177	ABCA13,RRM2,MKI67,LTB4R,OLFML2B,SLC6A12,TPX2,GPR84,CD177,CDCA8,E2F8,CCNA2,MCEMP1
			ToppCell Atlas	ea2c2d2d7ffd34780882299229ff8614fdd7c79c	facs-Limb_Muscle-ForelimbandHindlimb-24m-Mesenchymal-nan|Limb_Muscle / Tongue_Heart_Limb_Muscle_Aorta_Diaphragm - method, tissue, subtissue, age, lineage, cell ontology and free annotation	Mouse Aging Atlas- Tabula Muris Senis	1.009e-07	0.003104	6.466e-07	7.055e-06	13	177	RPS3,RPS4X,RPS13,IFITM3,ID3,CTSL,TUBB6,SERPING1,CRISPLD2,RPL14,RPL4,RPL10,RPL18
			ToppCell Atlas	8a74f5e72de605774111057bd87a7e7e4a6385cd	PND03-Endothelial-Endothelial_blood-vessel-Microvascular_EC-EPC-EPC_prolif|PND03 / Age_group by Lineage, Lineage_subclass, Cell_type, subtypes-by-prolif	Mouse_Lung_DropSeq_E16-P28	1.009e-07	0.003104	6.466e-07	7.055e-06	13	177	MCM2,MCM10,RRM2,TYMS,MKI67,DTL,TPX2,CLSPN,RAD51,E2F8,CCNA2,LMNB1,CD34
			ToppCell Atlas	db6de487ef7976b444afadbf3ac60b3259925566	systemic_lupus_erythematosus-flare-Lymphocytic_T-T4_naive-male|systemic_lupus_erythematosus / PBMC cell types (v2) per disease, treatment status, and sex	Single-cell RNA-seq reveals the cell-type-specific molecular and genetic associations to lupus	1.009e-07	0.003104	6.466e-07	7.055e-06	13	177	RPL32,RPLP1,RPS2,RPS4Y1,RPS12,RPS29,TLE5,NOP53,IFITM1,PABPC1,LBH,EEF2,RPL10
			ToppCell Atlas	4197cf2b1e743230c821f422836fa5991b155a52	PND03-Mesenchymal-Mesenchymal_structural-Fibroblastic-AF2-AF2_G2M|PND03 / Age_group by Lineage, Lineage_subclass, Cell_type, subtypes-by-prolif	Mouse_Lung_DropSeq_E16-P28	1.009e-07	0.003104	6.466e-07	7.055e-06	13	177	RRM2,TYMS,MKI67,IQGAP3,ADAMTS2,OLFML2B,TPX2,CLSPN,CDCA5,TUBB6,CDCA8,CCNA2,TIMP1
			ToppCell Atlas	991ae76bb615392d84aeb89886148fa42c1c649c	LPS-IL1RA+antiTNF-Myeloid-Monocytes,_Macrophages-Monocytes-Macrophages|LPS-IL1RA+antiTNF / V2 postpublication: Rhesus Genome Updated; Treatment groups by lineage, cell_type_level1, cell_type_level2	PretermPrimateLungAtlas	1.009e-07	0.003104	6.466e-07	7.055e-06	13	177	MSR1,MT2A,STAC3,IRAK2,ITGB2,FCRL3,C1QB,C1QC,C3AR1,MAFB,FERMT3,LILRB4,GPR183
			ToppCell Atlas	22095eb7e87a822c35e3fb294eed30e6852bc6df	tumor_Lymph_Node_/_Brain-T/NK_cells-Naive_CD8+_T|tumor_Lymph_Node_/_Brain / Location, Cell class and cell subclass	Human Metastatic Lung Adenocarcinoma (Nayoung Kim et al)	1.009e-07	0.003104	6.466e-07	7.055e-06	13	177	RPL23A,RPLP2,RPS3,RPS12,RPS16,RPS28,RPS29,NOP53,IFITM1,SEPTIN1,LAG3,TRBC1,RPL10
			ToppCell Atlas	63b5ebbe505f22091bc7b0db818e01fae5d92bb7	facs-Limb_Muscle-ForelimbandHindlimb-24m-Mesenchymal|Limb_Muscle / Tongue_Heart_Limb_Muscle_Aorta_Diaphragm - method, tissue, subtissue, age, lineage, cell ontology and free annotation	Mouse Aging Atlas- Tabula Muris Senis	1.009e-07	0.003104	6.466e-07	7.055e-06	13	177	RPS3,RPS4X,RPS13,IFITM3,ID3,CTSL,TUBB6,SERPING1,CRISPLD2,RPL14,RPL4,RPL10,RPL18
			ToppCell Atlas	bbf4933582b50b3412c805de5ed137107c996236	facs-Pancreas-Exocrine-3m-Hematologic-leukocyte|Pancreas / Large_Intestine_Pancreas_Liver - method, tissue, subtissue, age, lineage, cell ontology and free annotation	Mouse Aging Atlas- Tabula Muris Senis	1.063e-07	0.00327	6.807e-07	7.428e-06	12	148	HLA-DQA1,MERTK,VAV1,CD200R1,MSR1,SIGLEC1,ITGB2,C1QB,C1QC,C3AR1,FERMT3,LILRB4
			ToppCell Atlas	79e376503a3f9504a1ec5af4a60a09cc80e19059	facs-Pancreas-Exocrine-3m-Hematologic|Pancreas / Large_Intestine_Pancreas_Liver - method, tissue, subtissue, age, lineage, cell ontology and free annotation	Mouse Aging Atlas- Tabula Muris Senis	1.063e-07	0.00327	6.807e-07	7.428e-06	12	148	HLA-DQA1,MERTK,VAV1,CD200R1,MSR1,SIGLEC1,ITGB2,C1QB,C1QC,C3AR1,FERMT3,LILRB4
			ToppCell Atlas	6543860e3207a7de92a35bb6004be51287582f7a	facs-Pancreas-Exocrine-3m-Hematologic-nan|Pancreas / Large_Intestine_Pancreas_Liver - method, tissue, subtissue, age, lineage, cell ontology and free annotation	Mouse Aging Atlas- Tabula Muris Senis	1.063e-07	0.00327	6.807e-07	7.428e-06	12	148	HLA-DQA1,MERTK,VAV1,CD200R1,MSR1,SIGLEC1,ITGB2,C1QB,C1QC,C3AR1,FERMT3,LILRB4
			ToppCell Atlas	19cb1a46ba2f5c19180b6b0586acfaf075afff1c	LAM-Myeloid-Mast|Myeloid / Condition, Lineage and Cell class	Atlas of Lymphangioleiomyomatosis (LAM)	1.078e-07	0.003316	6.892e-07	7.52e-06	13	178	RPL32,RPL37A,RPS3,RPS4X,RPS15,RPS27A,RPS29,FCER1A,CPA3,EFHC2,RPL14,RPL10,RPL12
			ToppCell Atlas	ea9e4f461dda34c0ebc707d7dbefc7a49ce5bb55	Posterior_cortex-Hematopoietic|Posterior_cortex / BrainAtlas - Mouse McCarroll V32	Mouse Adult Brain Overview (690k cells, 9 regions, 565 cell clusters)	1.078e-07	0.003316	6.892e-07	7.52e-06	13	178	EPSTI1,VAV1,MSR1,CTSD,IL16,GPR84,ITGB2,C1QA,C1QB,C1QC,C3AR1,FERMT3,GPR183
			ToppCell Atlas	730720598c530d2a413ef2a3354ecc66ebb4698c	droplet-Lung-nan-18m-Lymphocytic-CD4-positive,_alpha-beta_T_cell|Lung / Lung_Trachea - method, tissue, subtissue, age, lineage, cell ontology and free annotation	Mouse Aging Atlas- Tabula Muris Senis	1.078e-07	0.003316	6.892e-07	7.52e-06	13	178	RPL23A,RPL37A,RPL38,RPLP1,RPLP2,RPS15,RPS16,RPS29,SEPTIN1,PNRC1,GPR183,RPL12,RPL19
			ToppCell Atlas	462111b61f37338f97ac7dc6c7da1d4316b54445	5'-GW_trimst-2-LargeIntestine-Endothelial-blood_vessel_EC-cycling_EC|GW_trimst-2 / Celltypes from developing, pediatric, Crohn's, & adult GI tract	Cells of the human intestinal tract mapped across space and time	1.078e-07	0.003316	6.892e-07	7.52e-06	13	178	MCM2,MCM10,RRM2,DYSF,TYMS,DTL,CLSPN,CDCA5,TUBB6,RAD51,LMNB1,CD34,CDC6
			ToppCell Atlas	79823d13652177de852c2acce9159049241f1d86	droplet-Lung-nan-18m-Lymphocytic-Proliferating_T|Lung / Lung_Trachea - method, tissue, subtissue, age, lineage, cell ontology and free annotation	Mouse Aging Atlas- Tabula Muris Senis	1.078e-07	0.003316	6.892e-07	7.52e-06	13	178	MCM2,MCM4,MCM10,RRM2,MKI67,CLSPN,CDCA5,CDCA2,SEPTIN1,RAD51,CA12,LMNB1,CDC6
			ToppCell Atlas	8fab75295780e18ee7b4556d66b641c20de10dd2	droplet-Lung-nan-18m-Lymphocytic-CD4+_T|Lung / Lung_Trachea - method, tissue, subtissue, age, lineage, cell ontology and free annotation	Mouse Aging Atlas- Tabula Muris Senis	1.078e-07	0.003316	6.892e-07	7.52e-06	13	178	RPL23A,RPL37A,RPL38,RPLP1,RPLP2,RPS15,RPS16,RPS29,SEPTIN1,PNRC1,GPR183,RPL12,RPL19
			ToppCell Atlas	7975bf0a3146ee0efa4f547af5977e6bf0ba71fd	P03-Mesenchymal-mesenchymal_fibroblast-mesenchymal_progenitor_cell|P03 / developmental_time, Lineage, Cell group, Cell type, Cell type_cellcyc-phase	LungMAP ‚Äî Genomic, epigenomic and biophysical cues controlling the emergence of the gas exchange niche in the mouse lung	1.078e-07	0.003316	6.892e-07	7.52e-06	13	178	RPL32,RPLP1,RPS2,RPS8,RPS16,RPS27A,MKI67,EEF1G,RPL4,RPL7A,RPL8,RPL12,RPL18
			ToppCell Atlas	6718cadcc2d3b64717ed84244ef1242d392662dc	PCW_10-12-Mesenchymal-Mesenchymal_cycling-mes_proliferating1_(15)|PCW_10-12 / Celltypes from embryonic and fetal-stage human lung	A topographic atlas defines developmental origins of cell heterogeneity in the human embryonic lung	1.151e-07	0.00354	7.349e-07	8.018e-06	13	179	TYMS,MKI67,IQGAP3,IFITM1,MT2A,TPX2,DYNLL1,CDCA2,TUBB6,KIFC1,CDCA8,CCNA2,LMNB1
			ToppCell Atlas	ec69e1dd897414033ba5b007aa82655a79adca6c	368C-Myeloid-Dendritic-cDC_proliferating_1|368C / Donor, Lineage, Cell class and subclass (all cells)	Tissue Stability Cell Atlas - Lung Cells	1.151e-07	0.00354	7.349e-07	8.018e-06	13	179	MCM2,MIR3142HG,RRM2,TYMS,MKI67,DTL,TPX2,CLSPN,CDCA5,CDCA2,REXO4,E2F1,CDCA8
			ToppCell Atlas	9dea57494d59abd6e8abf34e31faf53462ea0fa0	PND28-Immune-Immune_Myeloid-DC-cDC1-cDC1_prolif|PND28 / Age_group by Lineage, Lineage_subclass, Cell_type, subtypes-by-prolif	Mouse_Lung_DropSeq_E16-P28	1.151e-07	0.00354	7.349e-07	8.018e-06	13	179	HFE,HLA-DQA1,MCM10,RRM2,MKI67,IQGAP3,CLSPN,ITGAE,DNASE1L3,E2F8,MIPOL1,LMNB1,CDC6
			ToppCell Atlas	abc0fbe101a464a2c85755a974a3d5c2b968fe46	Mild-Lymphoid-T-innate_T|Mild / Condition, Lineage, Cell class and cell subclass	Bronchoalveolar Lavage (BAL) Atlas of COVID-19 Patients (Liao et al.)	1.151e-07	0.00354	7.349e-07	8.018e-06	13	179	PDE4D,RPLP1,RPS12,RPS27A,RHOF,CD200R1,SEPTIN1,LBH,KLRB1,SLC4A10,RORC,TRBC1,RPL10
			ToppCell Atlas	54621d2b3a66e62aa76b7e444118878ed97c1e02	droplet-Spleen-nan-3m-Lymphocytic-immature_NKT_cell|Spleen / Spleen_Marrow_Thymus - method, tissue, subtissue, age, lineage, cell ontology and free annotation	Mouse Aging Atlas- Tabula Muris Senis	1.151e-07	0.00354	7.349e-07	8.018e-06	13	179	MCM2,RRM2,TYMS,MKI67,TPX2,CLSPN,CDCA5,CDCA2,RAD51,TMT1B,CDCA8,CCNA2,LMNB1
			ToppCell Atlas	62fd60963203a3db98c83b19292c40cc4421cd94	facs-Lung-18m-Hematologic|18m / method, tissue, age, lineage, sublineage, cell ontologies, cell type and subtype	Mouse Aging Atlas- Tabula Muris Senis (Lung and Trachea)	1.151e-07	0.00354	7.349e-07	8.018e-06	13	179	EPSTI1,RPS29,LTB4R,VAV1,SEMA4D,PRKCB,IL16,ITGB2,STXBP2,SEPTIN1,FERMT3,GPR183,MCEMP1
			ToppCell Atlas	a56a1f6a669d84987e5495fa13ae44a9978c27bc	(6)_Endothelial_cells-(6)_Endothelial-D|(6)_Endothelial_cells / Lung cell shreds - cell class (v4) and cell subclass (v4)	Tissue Stability Cell Atlas - Lung Cells	1.186e-07	0.003647	7.57e-07	8.26e-06	5	12	RPL32,RPLP1,RPS2,RPS19,RPL12
			ToppCell Atlas	66c7b02d85e32ba3e7530d0c4aff17e7525ccdd8	5'-Adult-Appendix-Hematopoietic-Myeloid-LYVE1+_Macrophage|Adult / Celltypes from developing, pediatric, Crohn's, & adult GI tract	Cells of the human intestinal tract mapped across space and time	1.228e-07	0.003778	7.829e-07	8.543e-06	13	180	ABL2,MSR1,SIGLEC1,NAIP,ELMO1,RGL1,C1QA,C1QB,C1QC,C3AR1,MAFB,LILRB5,LILRB4
			ToppCell Atlas	44c37644973c4fc555dc966f8cfe1f4f81fef300	ILEUM-non-inflamed-(1)_T_(gd)|non-inflamed / shred on tissue, inflammation_status, cell class(v3), cell subclass (v2)	Human Ileal Immune cells from Crohn's Disease	1.228e-07	0.003778	7.829e-07	8.543e-06	13	180	SPRY2,RPS3,RPS4Y1,RPS27A,SEMA4D,IFITM1,CD244,ITGB2,RPL10A,TRBC1,RPL10,RPL18A,RPL19
			ToppCell Atlas	54e3f289a37d4cfbfca4fb284c3b52e9c7d9da97	droplet-Marrow-BM_(NON-STC)-30m-Lymphocytic-nan|Marrow / Spleen_Marrow_Thymus - method, tissue, subtissue, age, lineage, cell ontology and free annotation	Mouse Aging Atlas- Tabula Muris Senis	1.228e-07	0.003778	7.829e-07	8.543e-06	13	180	RPLP1,FCER1A,IFITM1,CPA3,RSAD2,CD300E,C1QA,C1QB,C1QC,LAG3,RPL14,TOP1,RPL10
			ToppCell Atlas	bfc8568d57034dd9c9e07edae94479a48ca0706d	droplet-Marrow-BM_(NON-STC)-30m-Lymphocytic|Marrow / Spleen_Marrow_Thymus - method, tissue, subtissue, age, lineage, cell ontology and free annotation	Mouse Aging Atlas- Tabula Muris Senis	1.228e-07	0.003778	7.829e-07	8.543e-06	13	180	RPLP1,FCER1A,IFITM1,CPA3,RSAD2,CD300E,C1QA,C1QB,C1QC,LAG3,RPL14,TOP1,RPL10
			ToppCell Atlas	7de1c8ab1152fa517c6b4830d93ff53a19fca3d7	metastatic_Brain-Myeloid_cells-Pleural_Mac|metastatic_Brain / Location, Cell class and cell subclass	Human Metastatic Lung Adenocarcinoma (Nayoung Kim et al)	1.228e-07	0.003778	7.829e-07	8.543e-06	13	180	HLA-DQA1,HLA-DRA,MS4A4A,FCER1A,CTSL,CD300E,NAIP,ITGB2,STXBP2,MAFB,FERMT3,CD1C,MCEMP1
			ToppCell Atlas	43fd5c498a87bb078d101298b472656f3294686a	droplet-Lung-nan-18m-Myeloid-Proliferating_Alveolar_Macrophage|Lung / Lung_Trachea - method, tissue, subtissue, age, lineage, cell ontology and free annotation	Mouse Aging Atlas- Tabula Muris Senis	1.228e-07	0.003778	7.829e-07	8.543e-06	13	180	MKI67,ZNF473,CD200R1,TPX2,CLSPN,GALM,SIGLEC5,CDCA2,KIFC1,RAD51,CDCA8,CCNA2,CLMN
			ToppCell Atlas	a600bc705993d3a010550a25d3b54358946f061f	PND03-Immune-Immune_Myeloid-Monocytic-Macrophage-IM|PND03 / Age_group by Lineage, Lineage_subclass, Cell_type, subtypes-by-prolif	Mouse_Lung_DropSeq_E16-P28	1.228e-07	0.003778	7.829e-07	8.543e-06	13	180	HFE,ABCA1,EPSTI1,NLRC4,CTSA,MSR1,C1QA,C1QB,C1QC,C3AR1,MAFB,FERMT3,GRN
			ToppCell Atlas	60fdd266aaca1b589b9a77465a4a7fad4921339a	E16.5-samps-Myeloid-Fetal_macrophage-macrophage_-_intermediate_-_unactivated|E16.5-samps / Age Group, Lineage, Cell class and subclass	Mouse_Lung_DevAtlas	1.232e-07	0.00379	7.853e-07	8.569e-06	12	150	HFE,SEMA4D,SP100,CD244,GPR84,RTP4,C1QA,C1QB,C1QC,C3AR1,FERMT3,LILRB4
			ToppCell Atlas	7fd96238673c9596562c43e7c5ddbab7d0e6c0c6	droplet-Limb_Muscle-nan-21m-Lymphocytic|Limb_Muscle / Tongue_Heart_Limb_Muscle_Aorta_Diaphragm - method, tissue, subtissue, age, lineage, cell ontology and free annotation	Mouse Aging Atlas- Tabula Muris Senis	1.31e-07	0.00403	8.336e-07	9.096e-06	13	181	TRAF1,RPL37A,HLA-DQA1,RPS29,NLRC4,RHOF,PRKCB,PDCD1LG2,ITGB2,SEPTIN1,DNASE1L3,GPR183,LMNB1
			ToppCell Atlas	4169a1527b9c8f5783b8cc44e3a3924f8ed9a5e2	droplet-Marrow-BM|Marrow / Spleen_Marrow_Thymus - method, tissue, subtissue, age, lineage, cell ontology and free annotation	Mouse Aging Atlas- Tabula Muris Senis	1.31e-07	0.00403	8.336e-07	9.096e-06	13	181	USP18,EPSTI1,PARP12,SELENOW,ISG15,XAF1,CMPK2,IRF7,RTP4,PARP9,OAS3,OGDH,LGALS3BP
			ToppCell Atlas	8f7e5c310f4cdc4b2fb54fea950d01e56bd298e1	wk_20-22-Hematologic-Myeloid-aDC_2|wk_20-22 / Celltypes from embryonic and fetal-stage human lung	Human embryonic and fetal stage lung cell atlas	1.31e-07	0.00403	8.336e-07	9.096e-06	13	181	TRAF1,EPSTI1,HLA-DQA1,HLA-DQB1,HLA-DRA,FCER1A,MX1,IRF7,DNASE1L3,FERMT3,GPR183,SPATC1,CD1C
			ToppCell Atlas	923b369b1404103f124fcbffa866de26f9d68d33	droplet-Limb_Muscle-nan-21m-Lymphocytic-nan|Limb_Muscle / Tongue_Heart_Limb_Muscle_Aorta_Diaphragm - method, tissue, subtissue, age, lineage, cell ontology and free annotation	Mouse Aging Atlas- Tabula Muris Senis	1.31e-07	0.00403	8.336e-07	9.096e-06	13	181	TRAF1,RPL37A,HLA-DQA1,RPS29,NLRC4,RHOF,PRKCB,PDCD1LG2,ITGB2,SEPTIN1,DNASE1L3,GPR183,LMNB1
			ToppCell Atlas	2c2b812cdd350271935d7007665c26093756ebee	facs-Lung-EPCAM-18m-Lymphocytic-B_cell|Lung / Lung_Trachea - method, tissue, subtissue, age, lineage, cell ontology and free annotation	Mouse Aging Atlas- Tabula Muris Senis	1.31e-07	0.00403	8.336e-07	9.096e-06	13	181	RPL37A,HLA-DQA1,RPS16,RPS19,PGAP1,RHOF,VAV1,PRKCB,RUBCN,IL16,SEPTIN1,FERMT3,GPR183
			ToppCell Atlas	a9f4df288c34e3b2b6ed861ac6cda970c3ee08b1	10x5'-Liver-Lymphocytic_B-Memory_B_cells|Liver / Manually curated celltypes from each tissue	Cross-tissue immune cell analysis reveals tissue-specific features in humans	1.31e-07	0.00403	8.336e-07	9.096e-06	13	181	HLA-DQA1,HLA-DQB1,HLA-DRA,CCDC50,LCN10,DNASE1L3,CCSER1,GPR183,EEF1G,EEF2,LY9,RPL8,RPL18A
			ToppCell Atlas	193ee02f547a218b2fc13e1174ea4cff4f8a3450	11.5-Distal-Immune-Immune|Distal / Age, Tissue, Lineage and Cell class	Human Fetal Lung in Development	1.31e-07	0.00403	8.336e-07	9.096e-06	13	181	HLA-DQA1,HLA-DQB1,HLA-DRA,FCER1A,VAV1,STAC3,ITGB2,STXBP2,FERMT3,LILRB4,OAS1,GPR183,CD1C
			ToppCell Atlas	ce0e39114bf3bcbcce0fd4c0d70bedadd0853e1d	droplet-Lung-LUNG-30m-Lymphocytic-B_cell|Lung / Lung_Trachea - method, tissue, subtissue, age, lineage, cell ontology and free annotation	Mouse Aging Atlas- Tabula Muris Senis	1.31e-07	0.00403	8.336e-07	9.096e-06	13	181	HLA-DQA1,RPS13,RPS19,RPS29,SAMD9L,PGAP1,RHOF,PRKCB,SEPTIN1,GPR183,SLC4A10,RPL12,RPL18A
			ToppCell Atlas	3105b8c0c401faa92e1ab8223d435b21ed45c5b7	facs-Brain_Myeloid-Cerebellum_-18m-Myeloid-macrophage|Brain_Myeloid / Brain_Non-Myeloid_Brain_Myeloid - method, tissue, subtissue, age, lineage, cell ontology and free annotation	Mouse Aging Atlas- Tabula Muris Senis	1.326e-07	0.004077	8.43e-07	9.198e-06	12	151	HLA-DQA1,NLRC4,IFITM3,LTB4R,IFI44,CRIP1,MSR1,SIGLEC1,SP100,LILRB4,CD177,MCEMP1
			ToppCell Atlas	81b2189afd72658f7e2539b856ba79cd49340215	Hippocampus-Hematopoietic|Hippocampus / BrainAtlas - Mouse McCarroll V32	Mouse Adult Brain Overview (690k cells, 9 regions, 565 cell clusters)	1.326e-07	0.004077	8.43e-07	9.198e-06	12	151	EPSTI1,VAV1,MSR1,ITGB2,C1QA,C1QB,C1QC,C3AR1,FERMT3,LILRB4,GPR183,LY9
			ToppCell Atlas	dc32f8f6a3b13918eb8e93c018f5823d86344080	saliva-Severe-critical_progression_d12-22_with-steroid-Myeloid-Granulocytic-Neutrophil-Neu_c1-IL1B|Severe-critical_progression_d12-22_with-steroid / Compartment, severity and other cell annotations on 10x 3' data (130k)	Large Scale COVID-19 Single Cell Data (Ren et al.)	1.397e-07	0.004297	8.87e-07	9.678e-06	13	182	IFITM3,ADAMTSL4,VAV1,RPAIN,IFITM1,MTF1,ZDHHC19,IRF7,ITGB2,STAT3,CD177,LMNB1,MCEMP1
			ToppCell Atlas	c075756cd4bb484ede1be2bcdb9eac60eab0573a	facs-Marrow-B-cells-18m-Myeloid-granulocytopoietic_cell|Marrow / Spleen_Marrow_Thymus - method, tissue, subtissue, age, lineage, cell ontology and free annotation	Mouse Aging Atlas- Tabula Muris Senis	1.397e-07	0.004297	8.87e-07	9.678e-06	13	182	ABCA13,MKI67,LTB4R,IQGAP3,OLFML2B,TPX2,GPR84,KIFC1,CD177,CDCA8,E2F8,CCNA2,MCEMP1
			ToppCell Atlas	3a3ed195c15d33d46a2f395cb93018e4bba28353	systemic_lupus_erythematosus-flare-Lymphocytic_T-T8_naive-male|systemic_lupus_erythematosus / PBMC cell types (v2) per disease, treatment status, and sex	Single-cell RNA-seq reveals the cell-type-specific molecular and genetic associations to lupus	1.397e-07	0.004297	8.87e-07	9.678e-06	13	182	RPL32,RPLP1,RPS2,RPS4Y1,RPS12,C20orf204,PGAP1,NOP53,DDX60,IFITM1,LBH,FBXO39,RPL10
			ToppCell Atlas	a6162498a8a41a7fdf84d744e4203f99dfb284fa	facs-Trachea-24m-Hematologic|24m / method, tissue, age, lineage, sublineage, cell ontologies, cell type and subtype	Mouse Aging Atlas- Tabula Muris Senis (Lung and Trachea)	1.397e-07	0.004297	8.87e-07	9.678e-06	13	182	TRAF1,HLA-DQA1,LTB4R,PRKCB,IRAK2,ITGB2,SEPTIN1,C1QA,C1QB,C1QC,FERMT3,LILRB4,GPR183
			ToppCell Atlas	9025178ede571e3808d4657ad4892152f336c9b4	facs-Marrow-B-cells-18m-Myeloid-granulocytopoietic_cell|Marrow / Spleen_Marrow_Thymus - method, tissue, subtissue, age, lineage, cell ontology and free annotation	Mouse Aging Atlas- Tabula Muris Senis	1.397e-07	0.004297	8.87e-07	9.678e-06	13	182	ABCA13,MKI67,LTB4R,IQGAP3,OLFML2B,TPX2,GPR84,KIFC1,CD177,CDCA8,E2F8,CCNA2,MCEMP1
			ToppCell Atlas	c6b3762ccec326f057819f75fa7fac0145fb7d54	10x_3'_v2v3-Non-neoplastic-Myeloid-TAM-MG-TAM-MG_aging_sig-A|10x_3'_v2v3 / Platform, Oncotype, Lineage, Cell_class, celltype (level4), mutation group	Harmonized single-cell landscape, intercellular crosstalk and tumor architecture of glioblastoma	1.397e-07	0.004297	8.87e-07	9.678e-06	13	182	HLA-DQA1,HLA-DQB1,HLA-DRA,MKI67,ITGB2,C1QA,C1QB,C1QC,C3AR1,MAFB,LILRB4,MIR34AHG,NUDT3
			ToppCell Atlas	9a68d3bd1cc9139de9e9e711c249d47ade826bb1	PBMC_fresh-frozen-Severe-critical_progression_d12-22_no-steroids-Myeloid-Dendritic|Severe-critical_progression_d12-22_no-steroids / Compartment, severity and other cell annotations on 10x 3' data (130k)	Large Scale COVID-19 Single Cell Data (Ren et al.)	1.397e-07	0.004297	8.87e-07	9.678e-06	13	182	MS4A4A,FCER1A,SPTLC2,OLFML2B,MT2A,DYNLL1,SIGLEC1,APOBR,RGL1,LILRB4,GRN,CD1C,TIMP1
			ToppCell Atlas	d57d18732aa6fb7b2d430601568f9ba525ac6e3c	PBMC_fresh-frozen-Severe-critical_progression_d12-22_no-steroids-Myeloid-Dendritic-conventional_dendritic_cell|Severe-critical_progression_d12-22_no-steroids / Compartment, severity and other cell annotations on 10x 3' data (130k)	Large Scale COVID-19 Single Cell Data (Ren et al.)	1.397e-07	0.004297	8.87e-07	9.678e-06	13	182	MS4A4A,FCER1A,SPTLC2,OLFML2B,MT2A,DYNLL1,SIGLEC1,APOBR,RGL1,LILRB4,GRN,CD1C,TIMP1
			ToppCell Atlas	f717aae4882e9b67e5e40f4ef5b0d35f74a89165	390C-Myeloid-Macrophage-SPP1+_Macrophage_3|390C / Donor, Lineage, Cell class and subclass (all cells)	Tissue Stability Cell Atlas - Lung Cells	1.425e-07	0.004382	9.043e-07	9.867e-06	12	152	ABL2,HLA-DQA1,CFAP58-DT,FLVCR2,MSR1,GPR84,ST14,C1QA,C1QB,C1QC,LILRB4,MCEMP1
			ToppCell Atlas	ce944f7c1444fd0cb793db183b96818e37342b24	NS-moderate-d_0-4-Myeloid-Monocyte-derived_DC|d_0-4 / Location, Severity, dps_group, Lineage and Cell class of Upper airway (combined)	Upper Airway and Bronchi Atlas of COVID-19 Patients	1.425e-07	0.004382	9.043e-07	9.867e-06	12	152	HLA-DQA1,HLA-DQB1,HLA-DRA,MS4A4A,MSR1,CDCA5,APOBR,ITGB2,C1QA,C1QB,C1QC,FERMT3
			ToppCell Atlas	2477183a290b2c45b6fa091ed76969a3826fe3d9	3'_v3-blood-Lymphocytic_B_plasma|blood / Manually curated celltypes from each tissue	Cross-tissue immune cell analysis reveals tissue-specific features in humans	1.489e-07	0.004579	9.428e-07	1.029e-05	13	183	CEND1,MCM10,RRM2,TYMS,MKI67,DTL,CLSPN,POLQ,CDCA5,CDCA2,KIFC1,E2F8,CDC6
			ToppCell Atlas	491fa04a1d2caeeec6c6403c9a38b4a1257fc2bc	Control-Lymphocyte-B-B_memory|Control / Disease, Lineage and Cell Type	Sepsis Atlas	1.489e-07	0.004579	9.428e-07	1.029e-05	13	183	RPL23A,RPL32,RPLP1,RPLP2,HLA-DQA1,HLA-DQB1,HLA-DRA,RPS8,RPS12,RPS29,ID3,METTL8,RPL18A
			ToppCell Atlas	62f76907e501bba6e1010b5c447faed5f0ef93a7	10x_3'_v2v3-Non-neoplastic-Myeloid-TAM-BDM-TAM-BDM_anti-infl-B|10x_3'_v2v3 / Platform, Oncotype, Lineage, Cell_class, celltype (level4), mutation group	Harmonized single-cell landscape, intercellular crosstalk and tumor architecture of glioblastoma	1.489e-07	0.004579	9.428e-07	1.029e-05	13	183	HLA-DQA1,HLA-DQB1,HLA-DRA,MERTK,MSR1,ITGB2,C1QA,C1QB,C1QC,C3AR1,MAFB,LILRB4,NUDT3
			ToppCell Atlas	a716b446c2bf5aa294b8f580aa845098fae76354	367C-Lymphocytic-NK_cells-Proliferating_NK_cell|NK_cells / Donor, Lineage, Cell class and subclass (all cells)	Tissue Stability Cell Atlas - Lung Cells	1.489e-07	0.004579	9.428e-07	1.029e-05	13	183	KLHDC7B,RRM2,TYMS,MKI67,DTL,TPX2,CLSPN,CDCA5,CDCA2,KIFC1,RAD51,CDCA8,CCNA2
			ToppCell Atlas	1ee09af56dac121c841d869021ca625dd3336b84	3'-Pediatric_IBD-SmallIntestine-Hematopoietic-T_cells-Th17|Pediatric_IBD / Celltypes from developing, pediatric, Crohn's, & adult GI tract	Cells of the human intestinal tract mapped across space and time	1.489e-07	0.004579	9.428e-07	1.029e-05	13	183	PDE4D,RPLP1,RPS4X,RPS19,RPS29,IFI44,CD200R1,PTGER4,KLRB1,LAG3,SLC4A10,RORC,TRBC1
			ToppCell Atlas	f4f453692da77cef666cc281c4883c9c6b279fd4	systemic_lupus_erythematosus-treated-Lymphocytic_B-B_cell|systemic_lupus_erythematosus / PBMC cell types (v2) per disease, treatment status, and sex	Single-cell RNA-seq reveals the cell-type-specific molecular and genetic associations to lupus	1.489e-07	0.004579	9.428e-07	1.029e-05	13	183	HLA-DQA1,HLA-DQB1,HLA-DRA,SAMD9L,IFI16,EIF2AK2,MX1,SP100,FCRL3,LBH,IFI44L,CCSER1,LINC01013
			ToppCell Atlas	c94ee9f35b21252e1ab5ab15b6a2ce69a7d753f7	3'_v3-GI_small-bowel-Myeloid_Dendritic-DC2|GI_small-bowel / Manually curated celltypes from each tissue	Cross-tissue immune cell analysis reveals tissue-specific features in humans	1.489e-07	0.004579	9.428e-07	1.029e-05	13	183	HLA-DQA1,HLA-DQB1,HLA-DRA,FCER1A,IFITM3,ITGB2,ST14,C1QA,C1QC,MAFB,DNASE1L3,GRN,CD1C
			ToppCell Atlas	824ecda1219fb596a01bf5cfeee29a6daa462098	facs-Brain_Non-Myeloid-Striatum_|Brain_Non-Myeloid / Brain_Non-Myeloid_Brain_Myeloid - method, tissue, subtissue, age, lineage, cell ontology and free annotation	Mouse Aging Atlas- Tabula Muris Senis	1.489e-07	0.004579	9.428e-07	1.029e-05	13	183	RPL37,RPL37A,RPS19,RPS29,TUFT1,ITGB2,C1QA,C1QB,C1QC,C3AR1,MAFB,LAG3,LY6E
			ToppCell Atlas	6086a862ab35bc683af44c03ee14cbb08ab99945	systemic_lupus_erythematosus-treated-Lymphocytic_B-B_cell-female|systemic_lupus_erythematosus / PBMC cell types (v2) per disease, treatment status, and sex	Single-cell RNA-seq reveals the cell-type-specific molecular and genetic associations to lupus	1.489e-07	0.004579	9.428e-07	1.029e-05	13	183	HLA-DQA1,HLA-DQB1,HLA-DRA,SAMD9L,IFI16,EIF2AK2,MX1,SP100,FCRL3,LBH,IFI44L,CCSER1,LINC01013
			ToppCell Atlas	e91f00b75d43ee6293fdd4a129b789cd95f8d11a	droplet-Lung-18m-Hematologic-myeloid-alveolar_macrophage-proliferating_alveolar_macrophage|18m / method, tissue, age, lineage, sublineage, cell ontologies, cell type and subtype	Mouse Aging Atlas- Tabula Muris Senis (Lung and Trachea)	1.489e-07	0.004579	9.428e-07	1.029e-05	13	183	MCM10,MKI67,IQGAP3,ZNF473,TPX2,CLSPN,SIGLEC5,CDCA2,KIFC1,RAD51,CDCA8,CCNA2,CLMN
			ToppCell Atlas	82b84ee065fb573688d59da97a327152a1ba294c	facs-Brain_Non-Myeloid-Striatum_-18m|Brain_Non-Myeloid / Brain_Non-Myeloid_Brain_Myeloid - method, tissue, subtissue, age, lineage, cell ontology and free annotation	Mouse Aging Atlas- Tabula Muris Senis	1.489e-07	0.004579	9.428e-07	1.029e-05	13	183	RPL37,RPL37A,RPS19,RPS29,TUFT1,ITGB2,C1QA,C1QB,C1QC,C3AR1,MAFB,LAG3,LY6E
			ToppCell Atlas	5424494ea1f09542799045a875cc3eac13de5079	normal_Lymph_Node-Myeloid_cells-mo-Mac|Myeloid_cells / Location, Cell class and cell subclass	Human Metastatic Lung Adenocarcinoma (Nayoung Kim et al)	1.531e-07	0.004708	9.692e-07	1.058e-05	12	153	ABCA1,MS4A4A,SIGLEC1,RGL1,C1QA,C1QB,C1QC,C3AR1,MAFB,ADAM17,LILRB5,TMT1B
			ToppCell Atlas	d15405bf2a121570f6044546e98927b10ecc4354	Monocytes-SSc-ILD_01|World / lung cells shred on cell class, cell subclass, sample id	Pathobiology of Pulmonary Fibrosis (Reyfman et al., 2019)	1.586e-07	0.004879	1.003e-06	1.094e-05	13	184	RPL32,RPL37,RPL38,LTB4R,MT2A,GIMAP8,CD300E,NAIP,STXBP2,VNN1,MAFB,TIMP1,RPL10
			ToppCell Atlas	27cb9b5fdb157a1bd72eb0f10662bfac9359cf31	Primary_Visual_cortex_(V1C)-Non-neuronal-Endothelial_Myeloid-Endo-Endothelial|Primary_Visual_cortex_(V1C) / Sample groups (6 Anatomical region groups), with 5 level hierarchy of cell types	Human Adult Multiple Cortical Areas SMART-seq	1.586e-07	0.004879	1.003e-06	1.094e-05	13	184	IFITM3,PARP12,IFI44,ID3,IFITM1,FLVCR2,IFI27,GIMAP8,XAF1,LCN10,PARP9,IFI44L,CD34
			ToppCell Atlas	0fdb5d3879b5d3affc139f2c2bb250a71732869d	Primary_Visual_cortex_(V1C)-Non-neuronal-Endothelial_Myeloid-Endo|Primary_Visual_cortex_(V1C) / Sample groups (6 Anatomical region groups), with 5 level hierarchy of cell types	Human Adult Multiple Cortical Areas SMART-seq	1.586e-07	0.004879	1.003e-06	1.094e-05	13	184	IFITM3,PARP12,IFI44,ID3,IFITM1,FLVCR2,IFI27,GIMAP8,XAF1,LCN10,PARP9,IFI44L,CD34
			ToppCell Atlas	8260e688ec42a1374727bc85dceb7edd19a8b662	3'-Broncho-tracheal-Immune_Lymphocytic-Lymphocytic_T/NK-T_cell-T_cells_proliferating-T_cells_proliferating_L.1.1.3.0|3' / 5'-vs-3', Tissue groups, Lineages, Lineage subclass, Cell_type2, Cell_subtype2_L4.5	The Integrated Human Lung Cell Atlas	1.586e-07	0.004879	1.003e-06	1.094e-05	13	184	SMC1A,MCM10,RRM2,TYMS,MKI67,DTL,TPX2,CLSPN,CDCA5,CDCA2,KIFC1,CDCA8,CCNA2
			ToppCell Atlas	f93373fcde5c31f4ffe67ca0f3ea7f4e906dc88b	3'_v3-lymph-node_spleen-Hematopoietic_progenitors-Cycling_pre-Myeloid-1|lymph-node_spleen / Manually curated celltypes from each tissue	Cross-tissue immune cell analysis reveals tissue-specific features in humans	1.586e-07	0.004879	1.003e-06	1.094e-05	13	184	MCM4,RRM2,TYMS,MKI67,IQGAP3,DTL,TPX2,POLQ,TUBB6,TMT1B,CDCA8,LMNB1,MCEMP1
			ToppCell Atlas	12cbb6d5edc3c0a896d080ca990af57dbb6c9960	systemic_lupus_erythematosus-managed-Lymphocytic_B-B_cell-male|systemic_lupus_erythematosus / PBMC cell types (v2) per disease, treatment status, and sex	Single-cell RNA-seq reveals the cell-type-specific molecular and genetic associations to lupus	1.586e-07	0.004879	1.003e-06	1.094e-05	13	184	RPL23A,RPLP1,RPLP2,RPS2,HLA-DQA1,HLA-DQB1,RPS4Y1,HLA-DRA,RPS19,ZDHHC19,CCDC50,CCSER1,RPL18A
			ToppCell Atlas	7bc10c411c8f5b1bc64da48d6d75751086689b1d	Primary_Visual_cortex_(V1C)-Non-neuronal-Endothelial_Myeloid-Endo-Endothelial-Endo_L2-5_CLDN5|Primary_Visual_cortex_(V1C) / Sample groups (6 Anatomical region groups), with 5 level hierarchy of cell types	Human Adult Multiple Cortical Areas SMART-seq	1.586e-07	0.004879	1.003e-06	1.094e-05	13	184	IFITM3,PARP12,IFI44,ID3,IFITM1,FLVCR2,IFI27,GIMAP8,XAF1,LCN10,PARP9,IFI44L,CD34
			ToppCell Atlas	61e2a8b9a42e5788fb4e47c77cc5de65420acbfa	3'-Child09-12-SmallIntestine-Hematopoietic-T_cells-CD8_Tmem|Child09-12 / Celltypes from developing, pediatric, Crohn's, & adult GI tract	Cells of the human intestinal tract mapped across space and time	1.586e-07	0.004879	1.003e-06	1.094e-05	13	184	RPL23A,RPLP2,RPS2,RPS3,RPS12,RPS27A,RPS28,RPS29,ITGB2,RPL10A,LAG3,TRBC1,RPL10
			ToppCell Atlas	206fc37c165d5b8e4339578d49d7743b50dde6aa	facs-Trachea-nan-24m|Trachea / Lung_Trachea - method, tissue, subtissue, age, lineage, cell ontology and free annotation	Mouse Aging Atlas- Tabula Muris Senis	1.644e-07	0.005056	1.038e-06	1.132e-05	12	154	TRAF1,RPS3,HLA-DQA1,RACK1,LTB4R,RHOF,ITGB2,C1QA,C1QB,DNASE1L3,LILRB4,GPR183
			ToppCell Atlas	afdc385397c7b13c9348eeef95f109f2363057ae	normal_Lung-Endothelial_cells-Tumor_ECs|Endothelial_cells / Location, Cell class and cell subclass	Human Metastatic Lung Adenocarcinoma (Nayoung Kim et al)	1.644e-07	0.005056	1.038e-06	1.132e-05	12	154	RPL32,RPLP1,RPS2,RPS8,RPS19,RRM2,TYMS,RAD51,CD34,TNNT3,RPL8,RPL12
			ToppCell Atlas	12d3ecb0c4d814a91ac833fcb74db6b9dbc0a321	droplet-Mammary_Gland-nan-3m-Myeloid|Mammary_Gland / Skin_Bladder_Kidney_Mammary_Gland - method, tissue, subtissue, age, lineage, cell ontology and free annotation	Mouse Aging Atlas- Tabula Muris Senis	1.644e-07	0.005056	1.038e-06	1.132e-05	12	154	HLA-DQA1,VAV1,MSR1,OASL,CD244,C1QA,C1QB,C1QC,C3AR1,DNASE1L3,LILRB4,MCEMP1
			ToppCell Atlas	64192a0f78021551886bbaf929916392bce451c0	droplet-Mammary_Gland-nan-3m-Myeloid-macrophage|Mammary_Gland / Skin_Bladder_Kidney_Mammary_Gland - method, tissue, subtissue, age, lineage, cell ontology and free annotation	Mouse Aging Atlas- Tabula Muris Senis	1.644e-07	0.005056	1.038e-06	1.132e-05	12	154	HLA-DQA1,VAV1,MSR1,OASL,CD244,C1QA,C1QB,C1QC,C3AR1,DNASE1L3,LILRB4,MCEMP1
			ToppCell Atlas	75897e35b0e22811a30f8e63ebe65b43aa714f0d	facs-Trachea-24m|Trachea / method, tissue, age, lineage, sublineage, cell ontologies, cell type and subtype	Mouse Aging Atlas- Tabula Muris Senis (Lung and Trachea)	1.644e-07	0.005056	1.038e-06	1.132e-05	12	154	TRAF1,RPS3,HLA-DQA1,RACK1,LTB4R,RHOF,ITGB2,C1QA,C1QB,DNASE1L3,LILRB4,GPR183
			ToppCell Atlas	93ace0a42f3ea94605b13acd79659602b3a31b74	droplet-Mammary_Gland-nan-3m-Myeloid-macrophage|Mammary_Gland / Skin_Bladder_Kidney_Mammary_Gland - method, tissue, subtissue, age, lineage, cell ontology and free annotation	Mouse Aging Atlas- Tabula Muris Senis	1.644e-07	0.005056	1.038e-06	1.132e-05	12	154	HLA-DQA1,VAV1,MSR1,OASL,CD244,C1QA,C1QB,C1QC,C3AR1,DNASE1L3,LILRB4,MCEMP1
			ToppCell Atlas	f8de11dd53b34d36368a2082f24ec1416cb7dbae	3'-Child09-12-SmallIntestine-Hematopoietic-Myeloid-Monocytes|Child09-12 / Celltypes from developing, pediatric, Crohn's, & adult GI tract	Cells of the human intestinal tract mapped across space and time	1.689e-07	0.005195	1.064e-06	1.161e-05	13	185	HLA-DQA1,OSCAR,FCER1A,MSR1,CD300E,NAIP,GPR84,ITGB2,C1QA,C1QB,C1QC,MAFB,LILRB4
			ToppCell Atlas	dbdbd6593cd98550238519746bb45fbf0617550b	Mid-temporal_gyrus_(MTG)-Non-neuronal-Endothelial_Myeloid-Endo-Endothelial-Endo_L2-5_CLDN5|Mid-temporal_gyrus_(MTG) / Sample groups (6 Anatomical region groups), with 5 level hierarchy of cell types	Human Adult Multiple Cortical Areas SMART-seq	1.689e-07	0.005195	1.064e-06	1.161e-05	13	185	SAMD9L,IFITM3,IFI44,ID3,IFITM1,IFI27,GIMAP8,XAF1,SP100,PARP9,IFI44L,ITIH5,CD34
			ToppCell Atlas	274b8acccdfe434d14af4cb32fb615c06ec98435	BAL-Control-Myeloid-MoAM-MoAM4|Control / Location, Disease Group, Cell group, Cell class (2021.03.09)	Integration of Multiple Sampling Location of COVID-19 Patients	1.689e-07	0.005195	1.064e-06	1.161e-05	13	185	ABCA1,DYSF,MERTK,OLFML2B,PRKCB,GALM,GPR84,RGL1,MAFB,LILRB5,LILRB4,AP3B2,LY9
			ToppCell Atlas	b640d9ed6a1e6aa595053065bb992efc0402353e	BAL-Control-Myeloid-MoAM-MoAM4-|Control / Location, Disease Group, Cell group, Cell class and sub_cluster (2021.03.09)	Integration of Multiple Sampling Location of COVID-19 Patients	1.689e-07	0.005195	1.064e-06	1.161e-05	13	185	ABCA1,DYSF,MERTK,OLFML2B,PRKCB,GALM,GPR84,RGL1,MAFB,LILRB5,LILRB4,AP3B2,LY9
			ToppCell Atlas	6aeae77a087d695b1e58c5f63265e7113aa2e343	PCW_13-14-Mesenchymal-Mesenchymal_cycling-mes_proliferating1_(15)|PCW_13-14 / Celltypes from embryonic and fetal-stage human lung	A topographic atlas defines developmental origins of cell heterogeneity in the human embryonic lung	1.689e-07	0.005195	1.064e-06	1.161e-05	13	185	TYMS,MKI67,IQGAP3,IFITM1,MT2A,TPX2,DYNLL1,CDCA2,TUBB6,KIFC1,CDCA8,CCNA2,LMNB1
			ToppCell Atlas	03df43e9c2ce4ec24ffed8e4e2993f94ba951c8b	Mid-temporal_gyrus_(MTG)-Non-neuronal-Endothelial_Myeloid-Endo-Endothelial|Mid-temporal_gyrus_(MTG) / Sample groups (6 Anatomical region groups), with 5 level hierarchy of cell types	Human Adult Multiple Cortical Areas SMART-seq	1.689e-07	0.005195	1.064e-06	1.161e-05	13	185	SAMD9L,IFITM3,IFI44,ID3,IFITM1,IFI27,GIMAP8,XAF1,SP100,PARP9,IFI44L,ITIH5,CD34
			ToppCell Atlas	6b832b3e080dfadd21253ac45022192f4d3cb37b	Primary_Visual_cortex_(V1C)-Non-neuronal-Endothelial_Myeloid|Primary_Visual_cortex_(V1C) / Sample groups (6 Anatomical region groups), with 5 level hierarchy of cell types	Human Adult Multiple Cortical Areas SMART-seq	1.689e-07	0.005195	1.064e-06	1.161e-05	13	185	HLA-DRA,TRIM38,MSR1,GIMAP8,XAF1,SP100,ITGB2,C1QA,C1QB,C1QC,C3AR1,IFI44L,LILRB4
			ToppCell Atlas	e1fd0a807def8c2127194108b1a30c6de7024292	facs-Marrow-T-cells-3m|Marrow / Spleen_Marrow_Thymus - method, tissue, subtissue, age, lineage, cell ontology and free annotation	Mouse Aging Atlas- Tabula Muris Senis	1.689e-07	0.005195	1.064e-06	1.161e-05	13	185	RPL37,RPL37A,RPL38,RPS28,RPS29,GIMAP8,PRKCB,RUBCN,SP100,SEPTIN1,LBH,EEF2,LY6E
			ToppCell Atlas	de2c24719946d5a37a982d816776cea7f3984c49	Mid-temporal_gyrus_(MTG)-Non-neuronal-Endothelial_Myeloid-Endo|Mid-temporal_gyrus_(MTG) / Sample groups (6 Anatomical region groups), with 5 level hierarchy of cell types	Human Adult Multiple Cortical Areas SMART-seq	1.689e-07	0.005195	1.064e-06	1.161e-05	13	185	SAMD9L,IFITM3,IFI44,ID3,IFITM1,IFI27,GIMAP8,XAF1,SP100,PARP9,IFI44L,ITIH5,CD34
			ToppCell Atlas	6072996987f7b05949adb86c9433e3302c4441d2	Hippocampus-Macroglia-POLYDENDROCYTE-P5-P5_1-Sox4-POLYDENDROCYTE_(Neurogenesis.Sox4.Hist1h2al)|Hippocampus / BrainAtlas - Mouse McCarroll V32	Mouse Adult Brain Overview (690k cells, 9 regions, 565 cell clusters)	1.703e-07	0.005237	1.073e-06	1.171e-05	11	126	MCM10,RRM2,MKI67,LTB4R,IQGAP3,CLSPN,CDCA5,CDCA2,CCNA2,ORC1,CDC6
			ToppCell Atlas	d7da5edb2ee36f96cdd7e27eb9afcc1cbfd52bb6	3'_v3-lymph-node_spleen-Myeloid_Monocytic-Nonclassical_monocytes|lymph-node_spleen / Manually curated celltypes from each tissue	Cross-tissue immune cell analysis reveals tissue-specific features in humans	1.798e-07	0.005531	1.13e-06	1.233e-05	13	186	MS4A4A,IFITM3,MERTK,MSR1,CTSL,CD300E,CDH23,C1QA,C1QB,C1QC,MAFB,FFAR3,TIMP1
			ToppCell Atlas	e41f14aee8cfbf76b8d0d4695a6170e2cd92aec8	Primary_Motor_Cortex_(M1)-Non-neuronal-Endothelial_Myeloid-Micro-Microglia|Primary_Motor_Cortex_(M1) / Sample groups (6 Anatomical region groups), with 5 level hierarchy of cell types	Human Adult Multiple Cortical Areas SMART-seq	1.798e-07	0.005531	1.13e-06	1.233e-05	13	186	HLA-DRA,SAMD9L,TRIM38,VAV1,IFI16,MSR1,SP100,ITGB2,C1QA,C1QB,C1QC,C3AR1,LILRB4
			ToppCell Atlas	b2134215eba77aa6ec1babf5c86be1ebd7818caf	droplet-Kidney-nan|Kidney / Skin_Bladder_Kidney_Mammary_Gland - method, tissue, subtissue, age, lineage, cell ontology and free annotation	Mouse Aging Atlas- Tabula Muris Senis	1.798e-07	0.005531	1.13e-06	1.233e-05	13	186	EPSTI1,HLA-DQA1,RPS16,RHOF,SELENOW,CRIP1,PRKCB,IL16,ITGB2,SEPTIN1,LBH,FERMT3,RPL18A
			ToppCell Atlas	722da08cd978249a19855fd3ec8ddda780c99d83	356C-Lymphocytic-CD4_T-cell-Proliferating_T_cell|Lymphocytic / Donor, Lineage, Cell class and subclass (all cells)	Tissue Stability Cell Atlas - Lung Cells	1.798e-07	0.005531	1.13e-06	1.233e-05	13	186	RRM2,TYMS,FCER1A,MKI67,CPA3,TPX2,CDCA5,CDCA2,RAB13,KIFC1,CDCA8,CCNA2,CD34
			ToppCell Atlas	9dd31dc9af1704f35c74de726a6c27fa21e9a014	Primary_Motor_Cortex_(M1)-Non-neuronal-Endothelial_Myeloid-Micro|Primary_Motor_Cortex_(M1) / Sample groups (6 Anatomical region groups), with 5 level hierarchy of cell types	Human Adult Multiple Cortical Areas SMART-seq	1.798e-07	0.005531	1.13e-06	1.233e-05	13	186	HLA-DRA,SAMD9L,TRIM38,VAV1,IFI16,MSR1,SP100,ITGB2,C1QA,C1QB,C1QC,C3AR1,LILRB4
			ToppCell Atlas	189b75aa98903f1cb65b624524ba6c30df7e42ff	356C-Epithelial_cells-Epithelial-J_(AT1-AT2_progenitors)-|356C / Donor, Lineage, Cell class and subclass (all cells)	Tissue Stability Cell Atlas - Lung Cells	1.798e-07	0.005531	1.13e-06	1.233e-05	13	186	MCM2,RRM2,TYMS,IQGAP3,TPX2,CLSPN,CDCA5,CDCA2,KIFC1,RAD51,E2F1,CCNA2,CDC6
			ToppCell Atlas	63a5cdd3f60681762a218be32db84be8f29b88fd	COVID_vent-Myeloid-Dendritic|COVID_vent / Disease condition, Lineage, Cell class and subclass	PBMC Atlas of COVID-19 patients (Wilk et al.)	1.798e-07	0.005531	1.13e-06	1.233e-05	13	186	SPRY2,HLA-DQA1,HLA-DQB1,HLA-DRA,FCER1A,OTOF,IFITM3,SPATS2L,C10orf105,IFI44L,CCSER1,GRN,CD1C
			ToppCell Atlas	629b19447a63412cf1468160a0fedb5dbe02fd72	droplet-Liver-LIVER-NPC-1m-Lymphocytic-NK_cell|Liver / Large_Intestine_Pancreas_Liver - method, tissue, subtissue, age, lineage, cell ontology and free annotation	Mouse Aging Atlas- Tabula Muris Senis	1.798e-07	0.005531	1.13e-06	1.233e-05	13	186	RPL23A,RPL37A,RPLP1,EPSTI1,RPLP2,RPS3,RPS15,RPS16,RHOF,SEMA4D,GIMAP8,IL16,SEPTIN1
			ToppCell Atlas	39457a7b43537f2c3e221f9375c95d4515424d7d	COVID_vent-Myeloid-Dendritic-cDC|COVID_vent / Disease condition, Lineage, Cell class and subclass	PBMC Atlas of COVID-19 patients (Wilk et al.)	1.798e-07	0.005531	1.13e-06	1.233e-05	13	186	SPRY2,HLA-DQA1,HLA-DQB1,HLA-DRA,FCER1A,OTOF,IFITM3,SPATS2L,C10orf105,IFI44L,CCSER1,GRN,CD1C
			ToppCell Atlas	a6698a2f4edd81b67e06531ede0e207dd0309205	normal_Lung-Myeloid_cells-CD141+_DCs|normal_Lung / Location, Cell class and cell subclass	Human Metastatic Lung Adenocarcinoma (Nayoung Kim et al)	1.798e-07	0.005531	1.13e-06	1.233e-05	13	186	HLA-DQA1,HLA-DQB1,HLA-DRA,RPS11,RPS16,EIF3L,C10orf105,NAP1L1,IRAK2,DNASE1L3,CCSER1,RPL8,RPL18A
			ToppCell Atlas	261891d0b148e285339ae0b9e36136ceabd9b6f5	356C-Epithelial_cells-Epithelial-J_(AT1-AT2_progenitors)|356C / Donor, Lineage, Cell class and subclass (all cells)	Tissue Stability Cell Atlas - Lung Cells	1.798e-07	0.005531	1.13e-06	1.233e-05	13	186	MCM2,RRM2,TYMS,IQGAP3,TPX2,CLSPN,CDCA5,CDCA2,KIFC1,RAD51,E2F1,CCNA2,CDC6
			ToppCell Atlas	b3633cd4e360c5b45060c50b4f606d483e03a89a	Primary_Motor_Cortex_(M1)-Non-neuronal-Endothelial_Myeloid-Micro-Microglia-Micro_L1-6_C1QC|Primary_Motor_Cortex_(M1) / Sample groups (6 Anatomical region groups), with 5 level hierarchy of cell types	Human Adult Multiple Cortical Areas SMART-seq	1.798e-07	0.005531	1.13e-06	1.233e-05	13	186	HLA-DRA,SAMD9L,TRIM38,VAV1,IFI16,MSR1,SP100,ITGB2,C1QA,C1QB,C1QC,C3AR1,LILRB4
			ToppCell Atlas	21baf8c6e62bb7fd1530c2c100f73c0cecee092e	droplet-Limb_Muscle-MUSCLE-30m-Myeloid|Limb_Muscle / Tongue_Heart_Limb_Muscle_Aorta_Diaphragm - method, tissue, subtissue, age, lineage, cell ontology and free annotation	Mouse Aging Atlas- Tabula Muris Senis	1.893e-07	0.00582	1.187e-06	1.295e-05	12	156	ABCA13,HLA-DQA1,LTB4R,MMP8,SEMA4D,CD244,ITGB2,STXBP2,FERMT3,LILRB4,CD177,MCEMP1
			ToppCell Atlas	034d4359359a44c205c6931f38a375271ac2752b	facs-Spleen-nan-24m-Myeloid|Spleen / Spleen_Marrow_Thymus - method, tissue, subtissue, age, lineage, cell ontology and free annotation	Mouse Aging Atlas- Tabula Muris Senis	1.893e-07	0.00582	1.187e-06	1.295e-05	12	156	ABCA13,SORT1,IFITM3,LTB4R,MMP8,OLFML2B,APOBR,LILRB4,CRISPLD2,CD177,OAS3,MCEMP1
			ToppCell Atlas	21267718d3a3dc19988663b6846aed8bb3eae836	facs-Spleen-nan-24m-Myeloid-granulocyte|Spleen / Spleen_Marrow_Thymus - method, tissue, subtissue, age, lineage, cell ontology and free annotation	Mouse Aging Atlas- Tabula Muris Senis	1.893e-07	0.00582	1.187e-06	1.295e-05	12	156	ABCA13,SORT1,IFITM3,LTB4R,MMP8,OLFML2B,APOBR,LILRB4,CRISPLD2,CD177,OAS3,MCEMP1
			ToppCell Atlas	f1e25ff85c5f2f8555f9fb5ae5daed7ddb418fd1	facs-Spleen-nan-3m-Myeloid-granulocyte|Spleen / Spleen_Marrow_Thymus - method, tissue, subtissue, age, lineage, cell ontology and free annotation	Mouse Aging Atlas- Tabula Muris Senis	1.893e-07	0.00582	1.187e-06	1.295e-05	12	156	SORT1,IFITM3,MMP8,IFITM1,RUFY4,GPR84,APOBR,LILRB4,CRISPLD2,CD177,OAS2,MCEMP1
			ToppCell Atlas	c841faa1695ff577b0774f531adf1343d05dce9e	droplet-Limb_Muscle-MUSCLE-30m-Myeloid-macrophage|Limb_Muscle / Tongue_Heart_Limb_Muscle_Aorta_Diaphragm - method, tissue, subtissue, age, lineage, cell ontology and free annotation	Mouse Aging Atlas- Tabula Muris Senis	1.893e-07	0.00582	1.187e-06	1.295e-05	12	156	ABCA13,HLA-DQA1,LTB4R,MMP8,SEMA4D,CD244,ITGB2,STXBP2,FERMT3,LILRB4,CD177,MCEMP1
			ToppCell Atlas	2a4dac4100c0339aad4905b8eaca6e8fe806718b	facs-Spleen-nan-24m-Myeloid-nan|Spleen / Spleen_Marrow_Thymus - method, tissue, subtissue, age, lineage, cell ontology and free annotation	Mouse Aging Atlas- Tabula Muris Senis	1.893e-07	0.00582	1.187e-06	1.295e-05	12	156	ABCA13,SORT1,IFITM3,LTB4R,MMP8,OLFML2B,APOBR,LILRB4,CRISPLD2,CD177,OAS3,MCEMP1
			ToppCell Atlas	f532ef4e92ac7661b1a8a4f2e98d80ce8d4e3655	facs-Spleen-nan-3m-Myeloid|Spleen / Spleen_Marrow_Thymus - method, tissue, subtissue, age, lineage, cell ontology and free annotation	Mouse Aging Atlas- Tabula Muris Senis	1.893e-07	0.00582	1.187e-06	1.295e-05	12	156	SORT1,IFITM3,MMP8,IFITM1,RUFY4,GPR84,APOBR,LILRB4,CRISPLD2,CD177,OAS2,MCEMP1
			ToppCell Atlas	da4f35353a84d919e683554932f110e29568df33	facs-Spleen-nan-3m-Myeloid-nan|Spleen / Spleen_Marrow_Thymus - method, tissue, subtissue, age, lineage, cell ontology and free annotation	Mouse Aging Atlas- Tabula Muris Senis	1.893e-07	0.00582	1.187e-06	1.295e-05	12	156	SORT1,IFITM3,MMP8,IFITM1,RUFY4,GPR84,APOBR,LILRB4,CRISPLD2,CD177,OAS2,MCEMP1
			ToppCell Atlas	c075aa59acf333b05b6533b8172dc0c5c31b6ed3	Substantia_nigra-Macroglia-OLIGODENDROCYTE-O2-Tnr-Oligodendrocyte.Tnr.Rps24_(Rps24)|Substantia_nigra / BrainAtlas - Mouse McCarroll V32	Mouse Adult Brain Overview (690k cells, 9 regions, 565 cell clusters)	1.901e-07	0.005846	1.192e-06	1.301e-05	10	101	RPL32,RPL37,RPL37A,RPLP1,RPS3,TRIM6,IQGAP3,SELENOW,CD300E,RPL14
			ToppCell Atlas	be1c3034c2ebe64b7dd7a9b31ea43336ea1eeb73	Substantia_nigra-Macroglia-OLIGODENDROCYTE-O2-Tnr-Oligodendrocyte.Tnr.Rps24_(Rps24)-|Substantia_nigra / BrainAtlas - Mouse McCarroll V32	Mouse Adult Brain Overview (690k cells, 9 regions, 565 cell clusters)	1.901e-07	0.005846	1.192e-06	1.301e-05	10	101	RPL32,RPL37,RPL37A,RPLP1,RPS3,TRIM6,IQGAP3,SELENOW,CD300E,RPL14
			ToppCell Atlas	8ce6ebda05081dbd7db891e5da8af9cc7d4beacb	Substantia_nigra-Macroglia-OLIGODENDROCYTE-O2-Tnr|Substantia_nigra / BrainAtlas - Mouse McCarroll V32	Mouse Adult Brain Overview (690k cells, 9 regions, 565 cell clusters)	1.901e-07	0.005846	1.192e-06	1.301e-05	10	101	RPL32,RPL37,RPL37A,RPLP1,RPS3,TRIM6,IQGAP3,SELENOW,CD300E,RPL14
			ToppCell Atlas	e41e39fd3791acf8ae5376cc5061e196d96868ae	renal_cortex_nuclei-Renal_AKI_(acute_kidney_injury)-Mesenchymal-Myocytic_interstitial_cell-Cycling_Myofibroblast-|Renal_AKI_(acute_kidney_injury) / Celltypes from Cells and Nuclei per compartment and clinical group	Integrated Single-nucleus and Single-cell RNA-seq of the Adult Human Kidney	1.914e-07	0.005885	1.196e-06	1.305e-05	13	187	MCM10,MKI67,IQGAP3,COL8A1,ADAMTS2,DTL,TPX2,CLSPN,POLQ,CDCA2,KIFC1,CDCA8,LMNB1
			ToppCell Atlas	a260c5e0d1442a2ac6329af3eb11193a33bd4671	ASK440-Immune-T_cell|ASK440 / Donor, Lineage and Cell class of Lung cells from Dropseq	A Cellular Census of Human Lungs (Vieira Braga et al)	1.914e-07	0.005885	1.196e-06	1.305e-05	13	187	RPL23A,TRAF1,RPS3,RPS15,RPS29,OTOF,IFITM1,IL16,KLRB1,LAG3,GPR183,SLC4A10,LY9
			ToppCell Atlas	698ae9eefa8ba97fea8ea61e4e868edd194de03b	primary_auditory_cortex_(A1C)-Non-neuronal-Endothelial_Myeloid-Endo-Endothelial|primary_auditory_cortex_(A1C) / Sample groups (6 Anatomical region groups), with 5 level hierarchy of cell types	Human Adult Multiple Cortical Areas SMART-seq	1.914e-07	0.005885	1.196e-06	1.305e-05	13	187	IFITM3,TRIM38,IFI44,ID3,IFITM1,IFI27,MT2A,XAF1,SP100,LCN10,IFI44L,ITIH5,CD34
			ToppCell Atlas	4d12c70c8ed922fbc8f7b139145611203735cab4	facs-Brain_Non-Myeloid-Striatum-3m-Epithelial|Brain_Non-Myeloid / Brain_Non-Myeloid_Brain_Myeloid - method, tissue, subtissue, age, lineage, cell ontology and free annotation	Mouse Aging Atlas- Tabula Muris Senis	1.914e-07	0.005885	1.196e-06	1.305e-05	13	187	RRM2,MKI67,IQGAP3,DTL,TPX2,CLSPN,CDCA5,CDCA2,KIFC1,CDCA8,E2F8,CCNA2,LMNB1
			ToppCell Atlas	ed8816433d1086a634892502898255b487a2d4a7	primary_auditory_cortex_(A1C)-Non-neuronal-Endothelial_Myeloid-Endo|primary_auditory_cortex_(A1C) / Sample groups (6 Anatomical region groups), with 5 level hierarchy of cell types	Human Adult Multiple Cortical Areas SMART-seq	1.914e-07	0.005885	1.196e-06	1.305e-05	13	187	IFITM3,TRIM38,IFI44,ID3,IFITM1,IFI27,MT2A,XAF1,SP100,LCN10,IFI44L,ITIH5,CD34
			ToppCell Atlas	442b7bf6bc17fc2d38bccd678be8994b0ead374f	5'-Airway_Nasal-Immune_Lymphocytic-Lymphocytic_T/NK-CD4-positive,_alpha-beta_T_cell-CD4_T_cells|5' / 5'-vs-3', Tissue groups, Lineages, Lineage subclass, Cell_type2, Cell_subtype2_L4.5	The Integrated Human Lung Cell Atlas	1.914e-07	0.005885	1.196e-06	1.305e-05	13	187	TRAF1,RPLP1,RPS19,RPS27A,IL16,SEPTIN1,LBH,KLRB1,CD177,SLC4A10,TRBC1,RPL10,RPL19
			ToppCell Atlas	39b99f46b723f7f3c44880d7fe8642cbad558b8a	Fetal_29-31_weeks-Immune-interstitial_macrophage_(C1Q_positive)-D150|Fetal_29-31_weeks / Lineage, Cell type, age group and donor	Human Lung Cells in 3 Age Groups (Wang et al.)	1.914e-07	0.005885	1.196e-06	1.305e-05	13	187	MS4A4A,MERTK,CD200R1,MSR1,SIGLEC1,DISC1,RGL1,C1QA,C1QB,C1QC,C3AR1,LILRB5,GPR183
			ToppCell Atlas	fda45c15806f34e45d44bb2e1d144591bc6eaa02	5'-Airway_Nasal-Immune_Lymphocytic-Lymphocytic_T/NK-CD4-positive,_alpha-beta_T_cell|5' / 5'-vs-3', Tissue groups, Lineages, Lineage subclass, Cell_type2, Cell_subtype2_L4.5	The Integrated Human Lung Cell Atlas	1.914e-07	0.005885	1.196e-06	1.305e-05	13	187	TRAF1,RPLP1,RPS19,RPS27A,IL16,SEPTIN1,LBH,KLRB1,CD177,SLC4A10,TRBC1,RPL10,RPL19
			ToppCell Atlas	c0a18ab7d88420e20e478ccdce6a2cb0a60a7824	5'-Airway_Nasal-Immune_Lymphocytic-Lymphocytic_T/NK-CD4-positive,_alpha-beta_T_cell-CD4_T_cells-CD4_T_cells_L.1.1.1.0|5' / 5'-vs-3', Tissue groups, Lineages, Lineage subclass, Cell_type2, Cell_subtype2_L4.5	The Integrated Human Lung Cell Atlas	1.914e-07	0.005885	1.196e-06	1.305e-05	13	187	TRAF1,RPLP1,RPS19,RPS27A,IL16,SEPTIN1,LBH,KLRB1,CD177,SLC4A10,TRBC1,RPL10,RPL19
			ToppCell Atlas	3c10b8501226c69d71bcd99dc1c064a3c2154f87	3'_v3-lymph-node_spleen-Hematopoietic_progenitors-Cycling_pre-Myeloid-2|lymph-node_spleen / Manually curated celltypes from each tissue	Cross-tissue immune cell analysis reveals tissue-specific features in humans	1.914e-07	0.005885	1.196e-06	1.305e-05	13	187	RRM2,MS4A4A,MKI67,FLVCR2,IGF2BP3,CDCA5,KIF1B,STXBP2,GNS,TMT1B,GRN,CDCA8,MCEMP1
			ToppCell Atlas	cefa211ef224e803ea9467882e2ca74d0b1492f1	renal_cortex_nuclei-Renal_AKI_(acute_kidney_injury)-Mesenchymal-Myocytic_interstitial_cell-Cycling_Myofibroblast|Renal_AKI_(acute_kidney_injury) / Celltypes from Cells and Nuclei per compartment and clinical group	Integrated Single-nucleus and Single-cell RNA-seq of the Adult Human Kidney	1.914e-07	0.005885	1.196e-06	1.305e-05	13	187	MCM10,MKI67,IQGAP3,COL8A1,ADAMTS2,DTL,TPX2,CLSPN,POLQ,CDCA2,KIFC1,CDCA8,LMNB1
			ToppCell Atlas	e46b49b4053d2d0f3e1d2bcdc380f7f8733cbe07	facs-Brain_Non-Myeloid-Striatum-3m-Epithelial-neuronal_stem_cell|Brain_Non-Myeloid / Brain_Non-Myeloid_Brain_Myeloid - method, tissue, subtissue, age, lineage, cell ontology and free annotation	Mouse Aging Atlas- Tabula Muris Senis	1.914e-07	0.005885	1.196e-06	1.305e-05	13	187	RRM2,MKI67,IQGAP3,DTL,TPX2,CLSPN,CDCA5,CDCA2,KIFC1,CDCA8,E2F8,CCNA2,LMNB1
			ToppCell Atlas	57ea69f777420f0671b131c97bcce71d77e29286	5'-Adult-LargeIntestine-Hematopoietic-B_cells-Naive_B|Adult / Celltypes from developing, pediatric, Crohn's, & adult GI tract	Cells of the human intestinal tract mapped across space and time	1.914e-07	0.005885	1.196e-06	1.305e-05	13	187	RPL37,HLA-DQA1,HLA-DQB1,HLA-DRA,RPS19,RPS29,PRKCB,SP100,IL16,LY9,RPL15,RPL18A,RPL19
			ToppCell Atlas	e851ee46a6b4068a7bd7602ee183c0ace50ee4dd	facs-Brain_Non-Myeloid-Striatum-3m-Epithelial-nan|Brain_Non-Myeloid / Brain_Non-Myeloid_Brain_Myeloid - method, tissue, subtissue, age, lineage, cell ontology and free annotation	Mouse Aging Atlas- Tabula Muris Senis	1.914e-07	0.005885	1.196e-06	1.305e-05	13	187	RRM2,MKI67,IQGAP3,DTL,TPX2,CLSPN,CDCA5,CDCA2,KIFC1,CDCA8,E2F8,CCNA2,LMNB1
			ToppCell Atlas	d8b09398400a178b03e641af1476c4dac0c6e82a	primary_auditory_cortex_(A1C)-Non-neuronal-Endothelial_Myeloid-Endo-Endothelial-Endo_L2-5_CLDN5|primary_auditory_cortex_(A1C) / Sample groups (6 Anatomical region groups), with 5 level hierarchy of cell types	Human Adult Multiple Cortical Areas SMART-seq	1.914e-07	0.005885	1.196e-06	1.305e-05	13	187	IFITM3,TRIM38,IFI44,ID3,IFITM1,IFI27,MT2A,XAF1,SP100,LCN10,IFI44L,ITIH5,CD34
			ToppCell Atlas	c3451b33780499fd62672e7cd71c7e8cb6ccc2c5	facs-Limb_Muscle-Muscle_forelimb_and_hindlimb-18m-Myeloid-nan|Limb_Muscle / Tongue_Heart_Limb_Muscle_Aorta_Diaphragm - method, tissue, subtissue, age, lineage, cell ontology and free annotation	Mouse Aging Atlas- Tabula Muris Senis	2.029e-07	0.00624	1.266e-06	1.381e-05	12	157	HLA-DQA1,LTB4R,MMP8,MSR1,ITGB2,C1QA,C1QB,C1QC,C3AR1,LILRB4,CD177,MCEMP1
			ToppCell Atlas	92cd58b62e46b93f90e05657fd201404ccae6ddb	facs-Limb_Muscle-Muscle_forelimb_and_hindlimb-18m-Myeloid|Limb_Muscle / Tongue_Heart_Limb_Muscle_Aorta_Diaphragm - method, tissue, subtissue, age, lineage, cell ontology and free annotation	Mouse Aging Atlas- Tabula Muris Senis	2.029e-07	0.00624	1.266e-06	1.381e-05	12	157	HLA-DQA1,LTB4R,MMP8,MSR1,ITGB2,C1QA,C1QB,C1QC,C3AR1,LILRB4,CD177,MCEMP1
			ToppCell Atlas	042129d1b514dc4ed8a5f45b52d9c73cf4807636	facs-Limb_Muscle-Muscle_forelimb_and_hindlimb-18m-Myeloid-macrophage|Limb_Muscle / Tongue_Heart_Limb_Muscle_Aorta_Diaphragm - method, tissue, subtissue, age, lineage, cell ontology and free annotation	Mouse Aging Atlas- Tabula Muris Senis	2.029e-07	0.00624	1.266e-06	1.381e-05	12	157	HLA-DQA1,LTB4R,MMP8,MSR1,ITGB2,C1QA,C1QB,C1QC,C3AR1,LILRB4,CD177,MCEMP1
			ToppCell Atlas	8c42af7aa1f1b6f4fe2f8d00a8b4a800f121e804	PND28-Immune-Immune_Myeloid-Granulocytic-Basophil|PND28 / Age_group by Lineage, Lineage_subclass, Cell_type, subtypes-by-prolif	Mouse_Lung_DropSeq_E16-P28	2.029e-07	0.00624	1.266e-06	1.381e-05	12	157	FCER1A,IFITM1,CPA3,SLC6A12,CTSD,ABHD15,CD244,ITGB2,C3AR1,LILRB4,GPR183,E2F8
			ToppCell Atlas	ee1be3c756b72fceac6b4ccb416dd4bd031a2193	PND28-Immune-Immune_Myeloid-Granulocytic|PND28 / Age_group by Lineage, Lineage_subclass, Cell_type, subtypes-by-prolif	Mouse_Lung_DropSeq_E16-P28	2.029e-07	0.00624	1.266e-06	1.381e-05	12	157	FCER1A,IFITM1,CPA3,SLC6A12,CTSD,ABHD15,CD244,ITGB2,C3AR1,LILRB4,GPR183,E2F8
			ToppCell Atlas	008f938a338f43c3251dcac574f1b4f689926c71	PND28-Immune-Immune_Myeloid-Granulocytic-Basophil-Basophil_mature|PND28 / Age_group by Lineage, Lineage_subclass, Cell_type, subtypes-by-prolif	Mouse_Lung_DropSeq_E16-P28	2.029e-07	0.00624	1.266e-06	1.381e-05	12	157	FCER1A,IFITM1,CPA3,SLC6A12,CTSD,ABHD15,CD244,ITGB2,C3AR1,LILRB4,GPR183,E2F8
			ToppCell Atlas	320d5ac063fd90e26f537475c328b3ae73974bc1	droplet-Heart-HEART_(ALL_MINUS_AORTA)-30m-Myeloid|Heart / Tongue_Heart_Limb_Muscle_Aorta_Diaphragm - method, tissue, subtissue, age, lineage, cell ontology and free annotation	Mouse Aging Atlas- Tabula Muris Senis	2.029e-07	0.00624	1.266e-06	1.381e-05	12	157	LTB4R,MMP8,IFITM1,RUFY4,CD244,SIGLEC5,STXBP2,LILRB4,CD177,OAS3,LMNB1,MCEMP1
			ToppCell Atlas	d4da4057917dda066da0f2aac2621fdaf1fb943b	10x5'-bone_marrow-Lymphocytic_B-GC_B_(I)|bone_marrow / Manually curated celltypes from each tissue	Cross-tissue immune cell analysis reveals tissue-specific features in humans	2.029e-07	0.00624	1.266e-06	1.381e-05	12	157	CEND1,RRM2,TYMS,MKI67,DTL,CLSPN,KIFC1,E2F1,CDCA8,E2F8,ORC1,CDC6
			ToppCell Atlas	e4b17c267b754c5af95cdf17f629354d1a8a8ad7	droplet-Heart-HEART_(ALL_MINUS_AORTA)-30m-Myeloid-mast_cell|Heart / Tongue_Heart_Limb_Muscle_Aorta_Diaphragm - method, tissue, subtissue, age, lineage, cell ontology and free annotation	Mouse Aging Atlas- Tabula Muris Senis	2.029e-07	0.00624	1.266e-06	1.381e-05	12	157	LTB4R,MMP8,IFITM1,RUFY4,CD244,SIGLEC5,STXBP2,LILRB4,CD177,OAS3,LMNB1,MCEMP1
			ToppCell Atlas	26c0a94951236a5d17a169920b0a8a9d0dd7d0ed	Anterior_Cingulate_gyrus_(CgG)-Non-neuronal-Endothelial_Myeloid-Micro-Microglia|Anterior_Cingulate_gyrus_(CgG) / Sample groups (6 Anatomical region groups), with 5 level hierarchy of cell types	Human Adult Multiple Cortical Areas SMART-seq	2.035e-07	0.006259	1.266e-06	1.381e-05	13	188	HLA-DRA,MERTK,TRIM38,IFI16,MSR1,GIMAP8,SP100,ITGB2,C1QA,C1QB,C1QC,C3AR1,LILRB4
			ToppCell Atlas	c65fb9a3c910dd6166853f4f3a2f2c2411ccf03b	Anterior_Cingulate_gyrus_(CgG)-Non-neuronal-Endothelial_Myeloid|Anterior_Cingulate_gyrus_(CgG) / Sample groups (6 Anatomical region groups), with 5 level hierarchy of cell types	Human Adult Multiple Cortical Areas SMART-seq	2.035e-07	0.006259	1.266e-06	1.381e-05	13	188	HLA-DRA,MERTK,TRIM38,IFI16,MSR1,GIMAP8,SP100,ITGB2,C1QA,C1QB,C1QC,C3AR1,LILRB4
			ToppCell Atlas	e8c1c2941ca4919e0097a65b692b7af8018e8886	MS-mono3-|MS / Condition, Cell_class and T cell subcluster	COVID-19 Cerebrospinal Fluid-derived (CSF) Leukecytes	2.035e-07	0.006259	1.266e-06	1.381e-05	13	188	MS4A4A,MSR1,CTSL,ADAM9,C1QA,C1QB,C1QC,C2,C3AR1,MAFB,LILRB4,GRN,NUPR1
			ToppCell Atlas	af300574c4e95505f56bf716bcee1e4777944e8e	Anterior_Cingulate_gyrus_(CgG)-Non-neuronal-Endothelial_Myeloid-Micro-Microglia-Micro_L1-6_C1QC|Anterior_Cingulate_gyrus_(CgG) / Sample groups (6 Anatomical region groups), with 5 level hierarchy of cell types	Human Adult Multiple Cortical Areas SMART-seq	2.035e-07	0.006259	1.266e-06	1.381e-05	13	188	HLA-DRA,MERTK,TRIM38,IFI16,MSR1,GIMAP8,SP100,ITGB2,C1QA,C1QB,C1QC,C3AR1,LILRB4
			ToppCell Atlas	e169e9bb85892e52880ee949d0f691d0ea0c8dc9	Anterior_Cingulate_gyrus_(CgG)-Non-neuronal-Endothelial_Myeloid-Micro|Anterior_Cingulate_gyrus_(CgG) / Sample groups (6 Anatomical region groups), with 5 level hierarchy of cell types	Human Adult Multiple Cortical Areas SMART-seq	2.035e-07	0.006259	1.266e-06	1.381e-05	13	188	HLA-DRA,MERTK,TRIM38,IFI16,MSR1,GIMAP8,SP100,ITGB2,C1QA,C1QB,C1QC,C3AR1,LILRB4
			ToppCell Atlas	9bcd6a83da912d136745d1abcb34b3735141048c	control-Myeloid-Resident_Macrophage|control / Severity, Lineage and Cell class of Nasopharyngeal (NS) Samples from Patients and Controls	Upper Airway and Bronchi Atlas of COVID-19 Patients	2.035e-07	0.006259	1.266e-06	1.381e-05	13	188	HLA-DQA1,HLA-DQB1,HLA-DRA,OSCAR,FCER1A,ITGB2,C1QA,C1QB,C1QC,DNASE1L3,LILRB4,GPR183,CD1C
			ToppCell Atlas	15d8dc514d5da46f6af284e7c1c92c606712dae6	10x3'2.3-week_14-16-Myeloid_DC-DC-DC2|week_14-16 / cell types per 3 fetal stages;per 3',per 5'	Blood and immune development in human fetal bone marrow	2.035e-07	0.006259	1.266e-06	1.381e-05	13	188	HLA-DQA1,HLA-DQB1,HLA-DRA,FCER1A,CRIP1,CD200R1,CCDC50,ITGB2,ST14,LILRB4,CCSER1,GPR183,CD1C
			ToppCell Atlas	756375cf9c9cccc4fb4a7f5e4756fa3fc36a7892	Monocytes-Donor_08|World / lung cells shred on cell class, cell subclass, sample id	Pathobiology of Pulmonary Fibrosis (Reyfman et al., 2019)	2.035e-07	0.006259	1.266e-06	1.381e-05	13	188	RPLP1,RPS4Y1,LTB4R,ADAMTS2,PRKCB,CD300E,NAIP,ITGB2,STXBP2,MAFB,LILRB4,TIMP1,LINC02915
			ToppCell Atlas	d62cc37e86b7b186e53aeb7f421c4e5ee28f23bd	droplet-Tongue-nan|Tongue / Tongue_Heart_Limb_Muscle_Aorta_Diaphragm - method, tissue, subtissue, age, lineage, cell ontology and free annotation	Mouse Aging Atlas- Tabula Muris Senis	2.035e-07	0.006259	1.266e-06	1.381e-05	13	188	RPL37,RPL37A,RPL38,RPS19,ACTN4,RPS28,RPS29,CLIP1,PABPC1,CRIP1,EEF2,MBNL2,TOP1
			ToppCell Atlas	ef05d2fb17fd427d46d454e67073e0e1b45bb24c	systemic_lupus_erythematosus-flare-Lymphocytic_B-B_atypical-female|systemic_lupus_erythematosus / PBMC cell types (v2) per disease, treatment status, and sex	Single-cell RNA-seq reveals the cell-type-specific molecular and genetic associations to lupus	2.035e-07	0.006259	1.266e-06	1.381e-05	13	188	HLA-DQA1,HLA-DQB1,HLA-DRA,CRIP1,MX1,CCDC50,TUBB6,FCRL3,LBH,IFI44L,CACNA1A,GPR183,LINC01013
			ToppCell Atlas	7da9750255efbc5cf9aed7e3105a337fac63b9f0	facs-MAT-Fat-3m|MAT / Fat_BAT_GAT_MAT_SCAT - method, tissue, subtissue, age, lineage, cell ontology and free annotation	Mouse Aging Atlas- Tabula Muris Senis	2.035e-07	0.006259	1.266e-06	1.381e-05	13	188	RPL23A,RPL37,RPL37A,RPL38,RPS28,RPS29,PLS3,ADAMTS2,OLFML2B,APLP2,ELMO2,DBP,CD34
			ToppCell Atlas	15146fd2c5592ea84d20b1fdd172b39cd60b5bed	PBMC_fresh-frozen-Severe-critical_convalescent_d14-21-Lymphocytic-Lymphocytic_T-mature_alpha-beta_T_cell-T_CD4_c13-MKI67-CCL5_l|Severe-critical_convalescent_d14-21 / Compartment, severity and other cell annotations on 10x 3' data (130k)	Large Scale COVID-19 Single Cell Data (Ren et al.)	2.035e-07	0.006259	1.266e-06	1.381e-05	13	188	MCM4,RRM2,TYMS,MKI67,DTL,CDCA5,CDCA2,KIFC1,E2F1,CDCA8,E2F8,CCNA2,LMNB1
			ToppCell Atlas	a9705f24e37b4aad8e42c9bf5bc1b9be2d01e761	Smart-start-Cell-Wel_seq-Non-neoplastic-Myeloid-TAM-BDM-TAM-BDM_anti-infl-B|Smart-start-Cell-Wel_seq / Platform, Oncotype, Lineage, Cell_class, celltype (level4), mutation group	Harmonized single-cell landscape, intercellular crosstalk and tumor architecture of glioblastoma	2.035e-07	0.006259	1.266e-06	1.381e-05	13	188	RPS4X,HLA-DRA,EIF3L,SLC25A6,CD244,NACA,NAIP,STXBP2,C1QA,C1QB,FERMT3,GRN,RPL5
			ToppCell Atlas	5d12afb483d028ca02b3b4215131f6128e8bcd48	metastatic_Lymph_Node-Myeloid_cells-CD163+CD14+_DCs|metastatic_Lymph_Node / Location, Cell class and cell subclass	Human Metastatic Lung Adenocarcinoma (Nayoung Kim et al)	2.035e-07	0.006259	1.266e-06	1.381e-05	13	188	HLA-DQA1,HLA-DQB1,HLA-DRA,GPR84,ITGB2,C1QA,C1QB,C1QC,LILRB4,GRN,GPR183,RNF175,CD1C
			ToppCell Atlas	a50a766c2f02e776c8e5c6e0833ec241c61831c4	MS-mono3|MS / Condition, Cell_class and T cell subcluster	COVID-19 Cerebrospinal Fluid-derived (CSF) Leukecytes	2.035e-07	0.006259	1.266e-06	1.381e-05	13	188	MS4A4A,MSR1,CTSL,ADAM9,C1QA,C1QB,C1QC,C2,C3AR1,MAFB,LILRB4,GRN,NUPR1
			ToppCell Atlas	723348a1836a074e068320cb736ce6a953e0038f	3'_v3-lymph-node_spleen-Myeloid_Dendritic-Cycling_Dendritic|lymph-node_spleen / Manually curated celltypes from each tissue	Cross-tissue immune cell analysis reveals tissue-specific features in humans	2.035e-07	0.006259	1.266e-06	1.381e-05	13	188	RRM2,TYMS,MKI67,IQGAP3,TPX2,CLSPN,ESPL1,CDCA5,CDCA2,DNASE1L3,KIFC1,E2F8,CCNA2
			ToppCell Atlas	45b9d00a4968fb22207d95228cdcf022afe1e50b	droplet-Large_Intestine-COLON:P+D-30m-Epithelial-epithelial_cell_of_large_intestine|Large_Intestine / Large_Intestine_Pancreas_Liver - method, tissue, subtissue, age, lineage, cell ontology and free annotation	Mouse Aging Atlas- Tabula Muris Senis	2.164e-07	0.006655	1.342e-06	1.465e-05	13	189	EPHB2,RPL37,RPLP1,FBL,RPS29,RRM2,MKI67,SMYD2,CDCA2,CDCA8,E2F8,CCNA2,RPL12
			ToppCell Atlas	ef33cc03728a78423ee92d2ef1ffed4918d4221f	PBMC-Severe-Lymphocyte-B-B_cell-B_naive-B_activate-7|Severe / Location, Disease Group, Cell group, Cell class and sub_cluster (2021.03.01)	Integration of Multiple Sampling Location of COVID-19 Patients	2.164e-07	0.006655	1.342e-06	1.465e-05	13	189	EPSTI1,HLA-DQA1,HLA-DQB1,HLA-DRA,ISG15,XAF1,EIF2AK2,MX1,IRF7,IFI44L,CCSER1,LINC01013,LY9
			ToppCell Atlas	8382d331e01e83591ba9c8ea83edbf2436c18b17	droplet-Large_Intestine-COLON:P+D-30m-Epithelial-Lgr5-_amplifying_undifferentiated_cell|Large_Intestine / Large_Intestine_Pancreas_Liver - method, tissue, subtissue, age, lineage, cell ontology and free annotation	Mouse Aging Atlas- Tabula Muris Senis	2.164e-07	0.006655	1.342e-06	1.465e-05	13	189	EPHB2,RPL37,RPLP1,FBL,RPS29,RRM2,MKI67,SMYD2,CDCA2,CDCA8,E2F8,CCNA2,RPL12
			ToppCell Atlas	ebaf722738c71d5f33f72341f801c6880f4aee14	systemic_lupus_erythematosus-flare-Lymphocytic_B-B_atypical|systemic_lupus_erythematosus / PBMC cell types (v2) per disease, treatment status, and sex	Single-cell RNA-seq reveals the cell-type-specific molecular and genetic associations to lupus	2.164e-07	0.006655	1.342e-06	1.465e-05	13	189	HLA-DQA1,HLA-DQB1,HLA-DRA,CRIP1,MX1,CCDC50,TUBB6,FCRL3,LBH,IFI44L,CACNA1A,GPR183,LINC01013
			ToppCell Atlas	8037fd4d799d95d9ca633a3efaf698539f696893	severe_COVID-19-CD4+_Tcm|World / disease group, cell group and cell class (v2)	PBMC Atlas of COVID-19 and Influenza Patients (Lee et al.)	2.164e-07	0.006655	1.342e-06	1.465e-05	13	189	PDE4D,RPS3,RPS4Y1,RPS8,RPS12,CRYBG1,IFITM1,RPL10A,SEPTIN1,RPL14,GPR183,RPL5,RPL10
			ToppCell Atlas	2ffbe79fe3c3f22b1cb4269726b9eb5519be84a7	COVID-19-Epithelial_cells-Tuft-like|COVID-19 / group, cell type (main and fine annotations)	COVID-19 Lung Autopsy Data (SCP1219)	2.164e-07	0.006655	1.342e-06	1.465e-05	13	189	RPL29,RPL38,RPLP1,RPLP2,RPS11,RPS12,RPS15,RPS27A,RPS29,LY6E,RPL10,RPL15,RPL18A
			ToppCell Atlas	e9fe8d17f4b7cca9bbf3655047e27b2fec5060c1	Mid-temporal_gyrus_(MTG)-Non-neuronal-Endothelial_Myeloid|Mid-temporal_gyrus_(MTG) / Sample groups (6 Anatomical region groups), with 5 level hierarchy of cell types	Human Adult Multiple Cortical Areas SMART-seq	2.164e-07	0.006655	1.342e-06	1.465e-05	13	189	HLA-DRA,SAMD9L,TRIM38,IFI16,MSR1,GIMAP8,SP100,ITGB2,C1QA,C1QB,C1QC,C3AR1,LILRB4
			ToppCell Atlas	159b0979c93b7d98aaeeb43fba5983a9f67b9c9d	Bronchial-NucSeq-Immune_Lymphocytic-T-T_CD8-MAIT|NucSeq / Cell types per location group and 10X technology with lineage, and cell group designations	A spatial multi-omics atlas of the human lung reveals a novel immune cell survival niche	2.164e-07	0.006655	1.342e-06	1.465e-05	13	189	RPL29,RPL32,RPLP1,RPS4X,RPS15,PRKCB,KLRB1,CD177,LAG3,RPL14,SLC4A10,RPL8,RPL15
			ToppCell Atlas	911bedfda2ae032bc8f18ee408d16926cda8ccc2	PCW_13-14-Hematologic_Myeloid-Hem_Myeloid_dendritic-im_dendritic_(11)|PCW_13-14 / Celltypes from embryonic and fetal-stage human lung	A topographic atlas defines developmental origins of cell heterogeneity in the human embryonic lung	2.164e-07	0.006655	1.342e-06	1.465e-05	13	189	HLA-DQA1,HLA-DQB1,HLA-DRA,OSCAR,FCER1A,CRYBG1,VAV1,APOBR,ITGB2,FERMT3,LILRB4,GPR183,CD1C
			ToppCell Atlas	2aebea7a6c2f83112d7c504b742f2c04b92e459a	Smart-seq2-lymph_node_(Smart-seq2)-myeloid|lymph_node_(Smart-seq2) / Per Platform+tissue_group, by lineage_subgroup, cell_group, cell_type	Immune and Hematologic Cells from 24 tissues of the Tabula Sapiens: a multiple organ single cell transcriptomic atlas of humans.	2.164e-07	0.006655	1.342e-06	1.465e-05	13	189	MS4A4A,IFITM3,ADAMTSL4,ADAMTS2,CPA3,CTSD,CD300E,C1QA,C1QB,C1QC,MAFB,CRISPLD2,TIMP1
			ToppCell Atlas	6339b6d1056e07cefb0e1b2a0e479913c5783c8a	Bac-SEP-Lymphocyte-B-Plasmablast|Bac-SEP / Disease, Lineage and Cell Type	Sepsis Atlas	2.164e-07	0.006655	1.342e-06	1.465e-05	13	189	MCM4,MCM10,RRM2,TYMS,MKI67,TPX2,CLSPN,CDCA5,CDCA2,KIFC1,CDCA8,CCNA2,CDC6
			ToppCell Atlas	46c3f3dff71e7131a5ad1cd3b68709051a474c3c	10x5'v1-week_14-16-Hematopoietic-HSC/MPP_and_pro-ELP|week_14-16 / cell types per 3 fetal stages;per 3',per 5'	Blood and immune development in human fetal bone marrow	2.164e-07	0.006655	1.342e-06	1.465e-05	13	189	RPS3,RPS4X,RPS12,MIR3142HG,IMPDH2,RPL10A,RPL14,EEF2,CD34,LY6E,RPL5,RPL10,RPL15
			ToppCell Atlas	984b5f21e84dd8273d8437ac2a5a9de4e9484b9a	5'-Adult-SmallIntestine-Hematopoietic-Myeloid-Monocytes|Adult / Celltypes from developing, pediatric, Crohn's, & adult GI tract	Cells of the human intestinal tract mapped across space and time	2.164e-07	0.006655	1.342e-06	1.465e-05	13	189	HLA-DQA1,HLA-DRA,OSCAR,MS4A4A,LTB4R,CD300E,ITGB2,STXBP2,C3AR1,MAFB,LILRB4,TIMP1,MCEMP1
			ToppCell Atlas	9596b7b0f6f5157a43d67d2e67fb75a2624a6bb9	droplet-Heart-nan-18m-Myeloid-cardiac_mast_cell|Heart / Tongue_Heart_Limb_Muscle_Aorta_Diaphragm - method, tissue, subtissue, age, lineage, cell ontology and free annotation	Mouse Aging Atlas- Tabula Muris Senis	2.174e-07	0.006686	1.348e-06	1.47e-05	12	158	LTB4R,MMP8,IFITM1,RUFY4,CD244,ITGB2,STXBP2,LILRB4,CD177,OAS3,LMNB1,MCEMP1
			ToppCell Atlas	7ebc8b778c97c0faa79e2d80c98b887fa635f901	droplet-Heart-nan-18m-Myeloid-mast_cell|Heart / Tongue_Heart_Limb_Muscle_Aorta_Diaphragm - method, tissue, subtissue, age, lineage, cell ontology and free annotation	Mouse Aging Atlas- Tabula Muris Senis	2.174e-07	0.006686	1.348e-06	1.47e-05	12	158	LTB4R,MMP8,IFITM1,RUFY4,CD244,ITGB2,STXBP2,LILRB4,CD177,OAS3,LMNB1,MCEMP1
			ToppCell Atlas	81a5a73090804d41429d297ba2462a842f39d380	droplet-Heart-nan-18m-Myeloid|Heart / Tongue_Heart_Limb_Muscle_Aorta_Diaphragm - method, tissue, subtissue, age, lineage, cell ontology and free annotation	Mouse Aging Atlas- Tabula Muris Senis	2.174e-07	0.006686	1.348e-06	1.47e-05	12	158	LTB4R,MMP8,IFITM1,RUFY4,CD244,ITGB2,STXBP2,LILRB4,CD177,OAS3,LMNB1,MCEMP1
			ToppCell Atlas	e3ba8d36e0ad9525912b1891922573b55a1d5ed9	tumor_Lung-B_lymphocytes-Undetermined|B_lymphocytes / Location, Cell class and cell subclass	Human Metastatic Lung Adenocarcinoma (Nayoung Kim et al)	2.3e-07	0.007073	1.423e-06	1.553e-05	13	190	IFI44,IFITM1,RNF213,MT2A,ISG15,GALM,PTGER4,IFI44L,KLRB1,LAG3,SLC4A10,LY6E,TRBC1
			ToppCell Atlas	0d0921d67707aea608f52cbb35e54a3892eeffad	kidney_cells-Adult_normal_reference-Immune-Lymphocytic_B|Adult_normal_reference / Celltypes from Cells and Nuclei per compartment and clinical group	Integrated Single-nucleus and Single-cell RNA-seq of the Adult Human Kidney	2.3e-07	0.007073	1.423e-06	1.553e-05	13	190	RPLP2,RPS3,HLA-DQB1,HLA-DRA,RPS19,RPS27A,PRKCB,IL16,GPR183,CD1C,LY9,RPL10,RPL18A
			ToppCell Atlas	725657faf90b8ef0a286a3fd64ed18ab600aa2df	droplet-Bladder-nan-24m|Bladder / Skin_Bladder_Kidney_Mammary_Gland - method, tissue, subtissue, age, lineage, cell ontology and free annotation	Mouse Aging Atlas- Tabula Muris Senis	2.3e-07	0.007073	1.423e-06	1.553e-05	13	190	RPL23A,RPL32,RPL37,RPL37A,RPLP2,RPS19,RPS28,RPS29,ACSL3,EIF3F,RPL14,TNK2,RPL19
			ToppCell Atlas	902afe2121593ae08d083c2cea2d1ba9f848574a	wk_08-11-Hematologic-Myeloid-DC2|wk_08-11 / Celltypes from embryonic and fetal-stage human lung	Human embryonic and fetal stage lung cell atlas	2.3e-07	0.007073	1.423e-06	1.553e-05	13	190	HLA-DQA1,HLA-DQB1,HLA-DRA,OSCAR,KLHDC7B,FCER1A,CRYBG1,BEAN1-AS1,ITGB2,FERMT3,LILRB4,GPR183,CD1C
			ToppCell Atlas	eda2923e930e1094412088fd79c1e6a3b7db3b11	PCW_10-12-Hematologic_Myeloid-Hem_Myeloid_dendritic-im_dendritic_(11)|PCW_10-12 / Celltypes from embryonic and fetal-stage human lung	A topographic atlas defines developmental origins of cell heterogeneity in the human embryonic lung	2.3e-07	0.007073	1.423e-06	1.553e-05	13	190	HLA-DQA1,HLA-DQB1,HLA-DRA,OSCAR,FCER1A,CRYBG1,VAV1,APOBR,ITGB2,C3AR1,LILRB4,GPR183,CD1C
			ToppCell Atlas	494fbab37305a7f92cddec75b291d42282555f5f	BAL-Severe-Lymphocyte-T/NK-CD4+_T-CD4+_T_activated-|Severe / Location, Disease Group, Cell group, Cell class and sub_cluster (2021.03.01)	Integration of Multiple Sampling Location of COVID-19 Patients	2.3e-07	0.007073	1.423e-06	1.553e-05	13	190	PDE4D,TRIM22,PGAP1,RHOF,IFITM1,EIF2AK2,MX1,SP100,SEPTIN1,LBH,KLRB1,LAG3,TRBC1
			ToppCell Atlas	ee7b60cdf93c695ea2d59a170ca8cf4dc93e7eb2	droplet-Spleen-nan-18m-Lymphocytic-B_cell|Spleen / Spleen_Marrow_Thymus - method, tissue, subtissue, age, lineage, cell ontology and free annotation	Mouse Aging Atlas- Tabula Muris Senis	2.3e-07	0.007073	1.423e-06	1.553e-05	13	190	RPL37,RPL37A,RPL38,HLA-DQA1,RPS19,RPS28,RPS29,SAMD9L,PRKCB,CCDC50,RPL10A,LY6E,RPL18A
			ToppCell Atlas	55df73c8b696967a925b1772631f6900eff0fa30	BAL-Severe-Lymphocyte-T/NK-CD4+_T-CD4+_T_activated|Severe / Location, Disease Group, Cell group, Cell class and sub_cluster (2021.03.01)	Integration of Multiple Sampling Location of COVID-19 Patients	2.3e-07	0.007073	1.423e-06	1.553e-05	13	190	PDE4D,TRIM22,PGAP1,RHOF,IFITM1,EIF2AK2,MX1,SP100,SEPTIN1,LBH,KLRB1,LAG3,TRBC1
			ToppCell Atlas	5e0e4a48159ec05ba1b599752b769a7b4da08588	PCW_05-06-Hematologic_Myeloid-Hem_Myeloid_dendritic|PCW_05-06 / Celltypes from embryonic and fetal-stage human lung	A topographic atlas defines developmental origins of cell heterogeneity in the human embryonic lung	2.3e-07	0.007073	1.423e-06	1.553e-05	13	190	HLA-DRA,OSCAR,MS4A4A,VAV1,CD300E,ITGB2,C1QA,C1QB,C1QC,C3AR1,LILRB4,GPR183,CD1C
			ToppCell Atlas	41d2c1e71f6983156f8cc8ec5f69e025e5700f46	Frontal_cortex-Hematopoietic-MICROGLIA|Frontal_cortex / BrainAtlas - Mouse McCarroll V32	Mouse Adult Brain Overview (690k cells, 9 regions, 565 cell clusters)	2.328e-07	0.00716	1.44e-06	1.571e-05	12	159	EPSTI1,VAV1,CD200R1,IL16,GPR84,ITGB2,C1QA,C1QB,C1QC,C3AR1,FERMT3,GPR183
			ToppCell Atlas	0fbfdb18b7ed4bde077add13f2b3636e144b254f	390C-Lymphocytic-CD4_T-cell-Proliferating_T_cell|390C / Donor, Lineage, Cell class and subclass (all cells)	Tissue Stability Cell Atlas - Lung Cells	2.328e-07	0.00716	1.44e-06	1.571e-05	12	159	MCM2,RRM2,TYMS,MKI67,LRRTM2,TPX2,CDCA5,SLC26A8,KIFC1,E2F1,E2F8,CCNA2
			ToppCell Atlas	323cb4a2416d2e6bff0a3f225d2edeae9ab7dc76	facs-Brain_Myeloid-Cerebellum-3m-Myeloid-macrophage|Brain_Myeloid / Brain_Non-Myeloid_Brain_Myeloid - method, tissue, subtissue, age, lineage, cell ontology and free annotation	Mouse Aging Atlas- Tabula Muris Senis	2.328e-07	0.00716	1.44e-06	1.571e-05	12	159	HLA-DQA1,NLRC4,SAMD9L,IFITM3,LTB4R,CRIP1,MSR1,SIGLEC1,PTGER4,C2,LILRB4,MCEMP1
			ToppCell Atlas	f7a42a9d7493ea25cd8bd297c22e49e4bad7f0a4	nucseq-Immune-Lymphocytic_T/NK-Lymphocytic_T/NK-CD8_T|nucseq / Celltype signatures by Technology, Lineage, Lineage_subclass, Celltype_group, Cell_type2	Human Cell Ref v1.1	2.443e-07	0.007515	1.507e-06	1.645e-05	13	191	RPL23A,RPS2,RPS3,RPS4X,RPS12,RPS27A,RPS29,CRYBG1,RPL10A,LAG3,RPL14,TRBC1,RPL10
			ToppCell Atlas	e7a0bc46ba9ba772636a583f3387748418e18832	LV-08._Macrophage|World / Chamber and Cluster_Paper	Transcriptional and Cellular Diversity of the Human Heart	2.443e-07	0.007515	1.507e-06	1.645e-05	13	191	MS4A4A,AGFG1,MERTK,VAV1,ATG7,SPTLC2,MSR1,PRKCB,SIGLEC1,NAIP,ELMO1,RGL1,C1QA
			ToppCell Atlas	baa70781633a3fe5bf987f9d8dff3884f5167e7f	renal_medulla_nuclei-Hypertensive_with+without-CKD-Immune-Myeloid-Macrophage_Dendritic|Hypertensive_with+without-CKD / Celltypes from Cells and Nuclei per compartment and clinical group	Integrated Single-nucleus and Single-cell RNA-seq of the Adult Human Kidney	2.443e-07	0.007515	1.507e-06	1.645e-05	13	191	MS4A4A,VAV1,CD200R1,PRKCB,SIGLEC1,DISC1,ELMO1,C1QA,C1QB,C1QC,C3AR1,LILRB5,LILRB4
			ToppCell Atlas	f84cd55e6fb112d271d35db11ad7648e03186e46	facs-Marrow-B-cells|Marrow / Spleen_Marrow_Thymus - method, tissue, subtissue, age, lineage, cell ontology and free annotation	Mouse Aging Atlas- Tabula Muris Senis	2.443e-07	0.007515	1.507e-06	1.645e-05	13	191	RPL32,RPL37A,HLA-DQA1,RPS11,RPS19,RPS28,RPS29,ID3,PRKCB,LBH,LY6E,RPL18A,RPL19
			ToppCell Atlas	328b98d371a7d6b6a1adc61ded05a3e52a839894	E17.5-Epithelial-epithelial_progenitor_cell-epi_progenitor|E17.5 / developmental_time, Lineage, Cell group, Cell type, Cell type_cellcyc-phase	LungMAP ‚Äî Genomic, epigenomic and biophysical cues controlling the emergence of the gas exchange niche in the mouse lung	2.443e-07	0.007515	1.507e-06	1.645e-05	13	191	RPS2,MCM2,MCM4,RRM2,TYMS,DTL,MT2A,CLSPN,RAD51,E2F1,RPL14,CDC6,RPL12
			ToppCell Atlas	84e3aaed71bd35d73af475d610d1b7e71df9ce3f	Bac-SEP-Lymphocyte-T_NK-CD8_TEM|Bac-SEP / Disease, Lineage and Cell Type	Sepsis Atlas	2.443e-07	0.007515	1.507e-06	1.645e-05	13	191	RPL23A,RPLP2,RPS3,RPS12,RPS27A,RPS29,TLE5,IFITM1,LBH,LAG3,RPL14,TRBC1,RPL10
			ToppCell Atlas	3ed0b1ff628a165e3c92c2e493206015f57dccfe	Control-Myeloid-transitional_Macro|Control / Disease group,lineage and cell class Ôºà2021.01.30Ôºâ	COVID-19 BAL Atlas	2.443e-07	0.007515	1.507e-06	1.645e-05	13	191	ABCA1,DYSF,MERTK,OLFML2B,CTSA,PRKCB,CTSD,CTSL,GALM,MAFB,LILRB5,LILRB4,TCN2
			ToppCell Atlas	49a4d8f181558e3be9527a8ff9a178f3bb01323c	Endothelial-D_(cycle)|World / shred on cell class and cell subclass (v4)	mouse_P3_lung_dropseq (2716 cells)	2.443e-07	0.007515	1.507e-06	1.645e-05	13	191	RRM2,TYMS,MKI67,IQGAP3,TPX2,CLSPN,CDCA2,TUBB6,KIFC1,RAD51,CDCA8,CCNA2,LMNB1
			ToppCell Atlas	bd641aab36276dd952a7265ee79ba455b38d8e6b	Severe_COVID-19-Myeloid-TRAM1|Severe_COVID-19 / Disease group,lineage and cell class Ôºà2021.01.30Ôºâ	COVID-19 BAL Atlas	2.443e-07	0.007515	1.507e-06	1.645e-05	13	191	HLA-DQA1,HLA-DQB1,HLA-DRA,SORT1,PABPC1,MSR1,C1QA,C1QB,C1QC,GRN,NUPR1,ITIH5,MCEMP1
			ToppCell Atlas	f2fe8fe316e449f452075aa37d5e31917221a335	TCGA-Thryoid-Primary_Tumor-Thyroid_Papillary_Carcinoma-Classical-5|TCGA-Thryoid / Sample_Type by Project: Shred V9	TCGA OncoMap	2.443e-07	0.007515	1.507e-06	1.645e-05	13	191	RPL32,RPL37A,RPL38,RPLP1,FBL,RPS16,RPS19,RPS28,STXBP2,EIF3K,RPL14,RPL8,RPL18
			ToppCell Atlas	c3385226915097f47d2f197166fc755227438524	COVID-19_Moderate-CD8+_T_naive|World / disease group, cell group and cell class	PBMC Atlas of COVID-19 Patients (Arunachalam et al.)	2.443e-07	0.007515	1.507e-06	1.645e-05	13	191	RPL32,RPL37,RPL38,RPS4X,RPS8,RPS12,C20orf204,RPS28,RPS29,NOP53,LBH,RPL14,TRBC1
			ToppCell Atlas	ca138cc2224b32dd08cf98ead00188bcfb1a9b69	COVID-19_Severe-Lymphoid_T/NK-CD4+_CTL|COVID-19_Severe / Disease group, lineage and cell class	Integration of 5 COVID-19 PBMC Datasets	2.443e-07	0.007515	1.507e-06	1.645e-05	13	191	RPL23A,RPL29,RPS29,RACK1,TLE5,NOP53,IFITM1,CRIP1,OASL,LAG3,LY6E,TRBC1,RPL10
			ToppCell Atlas	b2d8940ea8c068273b7da1589d3d6ae5110d8209	E16.5-Immune-Immune_Lymphocytic_T/NK-Lymphocytic_ILC-NK-NK-NK_mature|E16.5 / Age_group by Lineage, Lineage_subclass, Cell_type, subtypes-by-prolif	Mouse_Lung_DropSeq_E16-P28	2.492e-07	0.007665	1.534e-06	1.674e-05	12	160	EPSTI1,RHOF,VAV1,IFITM1,CRIP1,SP100,CD244,ITGB2,FERMT3,ORC1,CBX7,TRBC1
			ToppCell Atlas	9e238e7cb31070a5b9da73b4bfddde54b969b0fd	facs-Brain_Non-Myeloid-Hippocampus_-18m-Lymphocytic|Brain_Non-Myeloid / Brain_Non-Myeloid_Brain_Myeloid - method, tissue, subtissue, age, lineage, cell ontology and free annotation	Mouse Aging Atlas- Tabula Muris Senis	2.492e-07	0.007665	1.534e-06	1.674e-05	12	160	EPSTI1,RHOF,VAV1,PDCD1LG2,PTGER4,ITGB2,SEPTIN1,LILRB4,OAS3,GPR183,PHF11,LY9
			ToppCell Atlas	229841be7b984a00a301cd5d88c11226a90d8a88	E16.5-Immune-Immune_Lymphocytic_T/NK|E16.5 / Age_group by Lineage, Lineage_subclass, Cell_type, subtypes-by-prolif	Mouse_Lung_DropSeq_E16-P28	2.492e-07	0.007665	1.534e-06	1.674e-05	12	160	EPSTI1,RHOF,VAV1,IFITM1,CRIP1,SP100,CD244,ITGB2,FERMT3,ORC1,CBX7,TRBC1
			ToppCell Atlas	32a105b99fc565c944672f518d6947dcf9ea8832	facs-Brain_Non-Myeloid-Hippocampus_-18m-Lymphocytic-CD8-positive,_alpha-beta_T_cell|Brain_Non-Myeloid / Brain_Non-Myeloid_Brain_Myeloid - method, tissue, subtissue, age, lineage, cell ontology and free annotation	Mouse Aging Atlas- Tabula Muris Senis	2.492e-07	0.007665	1.534e-06	1.674e-05	12	160	EPSTI1,RHOF,VAV1,PDCD1LG2,PTGER4,ITGB2,SEPTIN1,LILRB4,OAS3,GPR183,PHF11,LY9
			ToppCell Atlas	99c9ae2041445539fada842e1af01368669bfca0	E16.5-Immune-Immune_Lymphocytic_T/NK-Lymphocytic_ILC-NK-NK|E16.5 / Age_group by Lineage, Lineage_subclass, Cell_type, subtypes-by-prolif	Mouse_Lung_DropSeq_E16-P28	2.492e-07	0.007665	1.534e-06	1.674e-05	12	160	EPSTI1,RHOF,VAV1,IFITM1,CRIP1,SP100,CD244,ITGB2,FERMT3,ORC1,CBX7,TRBC1
			ToppCell Atlas	0544bc465af208da448858d6e174ff56f2e08a46	droplet-Marrow-nan-3m-Lymphocytic-plasma_cell|Marrow / Spleen_Marrow_Thymus - method, tissue, subtissue, age, lineage, cell ontology and free annotation	Mouse Aging Atlas- Tabula Muris Senis	2.492e-07	0.007665	1.534e-06	1.674e-05	12	160	ABCA1,HLA-DQA1,PABPC1,RSAD2,RGL1,C1QA,C1QB,C1QC,C3AR1,MAFB,LGALS3BP,SBF2
			ToppCell Atlas	5744cd30709f38e84f7ec8893dc19d7a288b465a	normal_Pleural_Fluid-B_lymphocytes-Undetermined|normal_Pleural_Fluid / Location, Cell class and cell subclass	Human Metastatic Lung Adenocarcinoma (Nayoung Kim et al)	2.492e-07	0.007665	1.534e-06	1.674e-05	12	160	RPLP2,RPS2,RPS4Y1,HLA-DRA,RPS11,RPS27A,NOP53,PRKCB,FBXO39,EEF2,RPL18,RPL19
			ToppCell Atlas	9caab1bb63c7e66c44783852ee75b16bb40fa594	E16.5-Immune-Immune_Lymphocytic_T/NK-Lymphocytic_ILC-NK|E16.5 / Age_group by Lineage, Lineage_subclass, Cell_type, subtypes-by-prolif	Mouse_Lung_DropSeq_E16-P28	2.492e-07	0.007665	1.534e-06	1.674e-05	12	160	EPSTI1,RHOF,VAV1,IFITM1,CRIP1,SP100,CD244,ITGB2,FERMT3,ORC1,CBX7,TRBC1
			ToppCell Atlas	48c0d0486873733f0d7c8dca3a657879d35cfd43	3'-Parenchyma_lung-Immune_Myeloid-Myeloid_macrophage-alveolar_macrophage-Alveolar_macrophages-Alveolar_macrophages_L.1.0.6.2|3' / 5'-vs-3', Tissue groups, Lineages, Lineage subclass, Cell_type2, Cell_subtype2_L4.5	The Integrated Human Lung Cell Atlas	2.492e-07	0.007665	1.534e-06	1.674e-05	12	160	OSCAR,MSR1,ZDHHC19,CTSD,CTSL,APOBR,STXBP2,C1QA,C1QB,C1QC,GRN,MCEMP1
			ToppCell Atlas	3a5a7984d9ffcb0fbada02b95ffd7aca091acf30	facs-Brain_Non-Myeloid-Hippocampus_-18m-Lymphocytic-nan|Brain_Non-Myeloid / Brain_Non-Myeloid_Brain_Myeloid - method, tissue, subtissue, age, lineage, cell ontology and free annotation	Mouse Aging Atlas- Tabula Muris Senis	2.492e-07	0.007665	1.534e-06	1.674e-05	12	160	EPSTI1,RHOF,VAV1,PDCD1LG2,PTGER4,ITGB2,SEPTIN1,LILRB4,OAS3,GPR183,PHF11,LY9
			ToppCell Atlas	4480a7d6bd48d06b4e5196faac868f31ab7ed3ad	PND01-03-samps-Myeloid-Macrophage-CD163+_Macrophage|PND01-03-samps / Age Group, Lineage, Cell class and subclass	Mouse_Lung_DevAtlas	2.492e-07	0.007665	1.534e-06	1.674e-05	12	160	CLN3,CDCA5,CDCA2,C1QA,C1QB,C1QC,C3AR1,MAFB,GNS,OAS2,GPR183,CCNA2
			ToppCell Atlas	5a7bd9d0435e61905e6bd42518953b5aead03e88	Smart-start-Cell-Wel_seq-Neoplastic-Differentiated-like-AC-like-AC-like-A|Smart-start-Cell-Wel_seq / Platform, Oncotype, Lineage, Cell_class, celltype (level4), mutation group	Harmonized single-cell landscape, intercellular crosstalk and tumor architecture of glioblastoma	2.531e-07	0.007785	1.558e-06	1.7e-05	11	131	RPL23A,RPLP1,RPLP2,RPS2,RPS16,RPS19,RPS28,EEF1A1P19,MT2A,RPS2P5,RPL10
			ToppCell Atlas	1fc95f7e1a71683c8176693c79ee19eabae8b203	Fetal_brain-fetalBrain_Zhong_nature-GW23-Stem_cells|GW23 / Sample Type, Dataset, Time_group, and Cell type.	Integration of Four Brain Organoid Datasets and One Fetal Brain Dataset	2.595e-07	0.00798	1.593e-06	1.738e-05	13	192	USP18,HLA-DQB1,HLA-DRA,RRM2,IQGAP3,DTL,CLSPN,POLQ,CDCA2,DNASE1L3,RAD51,E2F8,ORC1
			ToppCell Atlas	52d0aa51e3b6ab3608a5f40bdde9f8134b3afd94	droplet-Lung-30m-Hematologic-myeloid-classical_monocyte_proliferating-classical_monocyte_proliferating_l12-14|30m / method, tissue, age, lineage, sublineage, cell ontologies, cell type and subtype	Mouse Aging Atlas- Tabula Muris Senis (Lung and Trachea)	2.595e-07	0.00798	1.593e-06	1.738e-05	13	192	SMC1A,RRM2,MKI67,IQGAP3,TPX2,CLSPN,CDCA5,IMPDH2,NAP1L1,CDCA2,CDCA8,CCNA2,LMNB1
			ToppCell Atlas	1b0138fd0bfdee266325751f8b2d163d91a71bf5	10x_3'_v2v3-Non-neoplastic-Lymphoid-CD4/CD8-CD4_INF-G|10x_3'_v2v3 / Platform, Oncotype, Lineage, Cell_class, celltype (level4), mutation group	Harmonized single-cell landscape, intercellular crosstalk and tumor architecture of glioblastoma	2.595e-07	0.00798	1.593e-06	1.738e-05	13	192	RPL23A,RPLP1,RPS3,RPS28,RPS29,CRYBG1,IFITM1,CRIP1,PTGER4,LBH,KLRB1,TRBC1,RPL10
			ToppCell Atlas	0d6413df15dfecdffc777fb02df3aaf0c30540b1	Non-neuronal-Dividing-Radial_Glia-Low_Quality-16|World / Primary Cells by Cluster	Comparison of human cortex and organoids	2.595e-07	0.00798	1.593e-06	1.738e-05	13	192	RPS2,RRM2,TYMS,MKI67,NOP53,TPX2,ZDHHC19,CDCA2,KIFC1,CDCA8,CCNA2,EEF1G,LMNB1
			ToppCell Atlas	378b994d8879512e2769760cfa900aebde90a3e2	Fetal_brain-fetalBrain_Zhong_nature-GW23-Stem_cells-Stem_cells|GW23 / Sample Type, Dataset, Time_group, and Cell type.	Integration of Four Brain Organoid Datasets and One Fetal Brain Dataset	2.595e-07	0.00798	1.593e-06	1.738e-05	13	192	USP18,HLA-DQB1,HLA-DRA,RRM2,IQGAP3,DTL,CLSPN,POLQ,CDCA2,DNASE1L3,RAD51,E2F8,ORC1
			ToppCell Atlas	5fa5b2f250ec5ad5a232c022266f0cd01ff4a753	Non-neuronal-Dividing-Radial_Glia-Low_Quality|World / Primary Cells by Cluster	Comparison of human cortex and organoids	2.595e-07	0.00798	1.593e-06	1.738e-05	13	192	RPS2,RRM2,TYMS,MKI67,NOP53,TPX2,ZDHHC19,CDCA2,KIFC1,CDCA8,CCNA2,EEF1G,LMNB1
			ToppCell Atlas	d44f46352bac414b45cc749f7cbdc3a159bd7ae8	PCW_10-12-Hematologic_Myeloid-Hem_Myeloid_monocytic-im_monocyte_(14)|PCW_10-12 / Celltypes from embryonic and fetal-stage human lung	A topographic atlas defines developmental origins of cell heterogeneity in the human embryonic lung	2.595e-07	0.00798	1.593e-06	1.738e-05	13	192	OSCAR,DYSF,NLRC4,VAV1,CD300E,GPR84,IRAK2,APOBR,ITGB2,STXBP2,VNN1,C3AR1,MCEMP1
			ToppCell Atlas	a333053fe2bd206c32790916bfc5fce904ab7f57	COVID-19_Severe-Plasmablast|World / disease group, cell group and cell class	PBMC Atlas of COVID-19 Patients (Arunachalam et al.)	2.595e-07	0.00798	1.593e-06	1.738e-05	13	192	MCM10,RRM2,TYMS,MKI67,DTL,TPX2,CLSPN,POLQ,CDCA5,CDCA2,E2F8,CCNA2,CDC6
			ToppCell Atlas	a7ccbea7c90c070d279d7ad3f2b5b7c0e3efd890	356C-Myeloid-Dendritic-cDC2|Myeloid / Donor, Lineage, Cell class and subclass (all cells)	Tissue Stability Cell Atlas - Lung Cells	2.595e-07	0.00798	1.593e-06	1.738e-05	13	192	HLA-DQA1,HLA-DQB1,HLA-DRA,FCER1A,RHOF,IL16,NAP1L1,CCDC50,PTGER4,ELMO1,CCSER1,GPR183,CD1C
			ToppCell Atlas	31f7245bce79969674a775ecf175e7c6af68b503	10x5'-GI_large-bowel-Lymphocytic_B-Memory_B_cells|GI_large-bowel / Manually curated celltypes from each tissue	Cross-tissue immune cell analysis reveals tissue-specific features in humans	2.595e-07	0.00798	1.593e-06	1.738e-05	13	192	HLA-DQA1,HLA-DQB1,HLA-DRA,TRIM38,PRKCB,CCDC50,LCN10,FCRL3,GRN,GPR183,CD1C,EEF1G,LY9
			ToppCell Atlas	800edadd1d1ba6b7e0a0398030dd4b61c9c480c7	10x_3'_v3-blood_(10x_3'_v3)-lymphocytic-B_lymphocytic-naive_B_cell|blood_(10x_3'_v3) / Per Platform+tissue_group, by lineage_subgroup, cell_group, cell_type	Immune and Hematologic Cells from 24 tissues of the Tabula Sapiens: a multiple organ single cell transcriptomic atlas of humans.	2.595e-07	0.00798	1.593e-06	1.738e-05	13	192	RPL23A,HLA-DQA1,HLA-DQB1,HLA-DRA,RPS11,RPS19,RPS27A,RPS29,NOP53,RPL10A,LBH,RPL8,RPL18A
			ToppCell Atlas	7bcdbd97fa8c3bfccde426d44979601226913fc3	PBMC_fresh-frozen-Severe-critical_convalescent_d42-56-Myeloid-Monocytic-Nonclassical_Monocyte-Mono_c5-CD16|Severe-critical_convalescent_d42-56 / Compartment, severity and other cell annotations on 10x 3' data (130k)	Large Scale COVID-19 Single Cell Data (Ren et al.)	2.595e-07	0.00798	1.593e-06	1.738e-05	13	192	MIR3142HG,MS4A4A,IFITM3,KDM1B,CTSL,CD300E,CDH23,C1QA,C1QB,C3AR1,MAFB,OAS1,TIMP1
			ToppCell Atlas	afc719ffa53ab34c5628da47936da1f731dceab1	PND14-Immune-Immune_Myeloid-DC-cDC1-cDC1_mature|PND14 / Age_group by Lineage, Lineage_subclass, Cell_type, subtypes-by-prolif	Mouse_Lung_DropSeq_E16-P28	2.666e-07	0.0082	1.636e-06	1.785e-05	12	161	HFE,RPL37A,RPLP1,HLA-DQA1,RPS11,RPS28,CRIP1,MX1,ITGAE,APOBR,DNASE1L3,RPL18A
			ToppCell Atlas	76c993a4533362db2250c88b3ee3ede55362d54e	PND28-Immune-Immune_Myeloid-DC-cDC1-cDC1_mature|PND28 / Age_group by Lineage, Lineage_subclass, Cell_type, subtypes-by-prolif	Mouse_Lung_DropSeq_E16-P28	2.666e-07	0.0082	1.636e-06	1.785e-05	12	161	RPL32,RPLP1,HLA-DQA1,RPS11,RPS15,RPS28,OTOF,CRIP1,NAP1L1,ITGAE,DNASE1L3,RPL18A
			ToppCell Atlas	cb4921da94b3355d5234b389aa3ec15939607cd5	facs-Large_Intestine-Proximal-24m|Large_Intestine / Large_Intestine_Pancreas_Liver - method, tissue, subtissue, age, lineage, cell ontology and free annotation	Mouse Aging Atlas- Tabula Muris Senis	2.666e-07	0.0082	1.636e-06	1.785e-05	12	161	RPS3,HLA-DQA1,RPS4X,RACK1,TLE5,SELENOW,IFITM1,EIF3F,C1QA,TMT1B,RPL14,RPL18A
			ToppCell Atlas	9edcab51da01a84cfe6166ed4c1f951a4ceeac55	facs-Large_Intestine-Proximal-24m-Epithelial|Large_Intestine / Large_Intestine_Pancreas_Liver - method, tissue, subtissue, age, lineage, cell ontology and free annotation	Mouse Aging Atlas- Tabula Muris Senis	2.666e-07	0.0082	1.636e-06	1.785e-05	12	161	RPS3,HLA-DQA1,RPS4X,RACK1,TLE5,SELENOW,IFITM1,EIF3F,C1QA,TMT1B,RPL14,RPL18A
			ToppCell Atlas	cb0fb21510124883e716780bea46575620c366b8	3'-Distal_airway-Immune_Myeloid-Myeloid_monocytic-non-classical_monocyte-Non-classical_monocytes-Non-classical_monocytes_L.1.2.2.0|3' / 5'-vs-3', Tissue groups, Lineages, Lineage subclass, Cell_type2, Cell_subtype2_L4.5	The Integrated Human Lung Cell Atlas	2.755e-07	0.008472	1.686e-06	1.84e-05	13	193	IFITM3,PRKCB,C10orf105,CD300E,NAP1L1,CDH23,ITGB2,STXBP2,VNN1,MAFB,FFAR3,OAS1,TIMP1
			ToppCell Atlas	32e53a6473a682cf14b20a399c3686f658298b93	Control-B_naive-13|Control / disease group and sub_cluster of B and Plasma cells(res = 0.5)	COVID-19 B cell and Plasma cell Atlas in PBMC and BAL	2.755e-07	0.008472	1.686e-06	1.84e-05	13	193	RPL29,HLA-DQA1,RPS4Y1,RACK1,TLE5,NOP53,ID3,APLP2,DYNLL1,FUS,PNRC1,DNASE1L3,LY9
			ToppCell Atlas	725326d7e3604736b607c19f4069c81cb4f2d20c	T_cells-Central_memory_CD4+_T_cells|World / Immune cells in Kidney/Urine in Lupus Nephritis	Rheumatoid Arthritis and Lupus Nephritis Atlas	2.755e-07	0.008472	1.686e-06	1.84e-05	13	193	RPL32,RPL38,RPLP2,RPS8,RPS12,RPS13,RPS16,RPS29,PCNX1,RPL14,GPR183,RPL5,RPL19
			ToppCell Atlas	f597fefc54327a1ad136e2f66b6e81cc5c761eb7	renal_medulla_nuclei-Adult_normal_reference-Immune-Myeloid|Adult_normal_reference / Celltypes from Cells and Nuclei per compartment and clinical group	Integrated Single-nucleus and Single-cell RNA-seq of the Adult Human Kidney	2.755e-07	0.008472	1.686e-06	1.84e-05	13	193	MS4A4A,VAV1,MSR1,SIGLEC1,DISC1,ELMO1,RGL1,C1QA,C1QB,C1QC,C3AR1,LILRB5,LILRB4
			ToppCell Atlas	ddc06227f2580774d9f34729dff912d6a9155f9c	10x_3'_v3-blood_(10x_3'_v3)-lymphocytic-B_lymphocytic|blood_(10x_3'_v3) / Per Platform+tissue_group, by lineage_subgroup, cell_group, cell_type	Immune and Hematologic Cells from 24 tissues of the Tabula Sapiens: a multiple organ single cell transcriptomic atlas of humans.	2.755e-07	0.008472	1.686e-06	1.84e-05	13	193	RPL23A,HLA-DQA1,HLA-DQB1,HLA-DRA,RPS19,RPS27A,RPS29,NOP53,CCDC50,RPL10A,RPL5,RPL8,RPL18A
			ToppCell Atlas	cc1b6d3bf56e4a88f6fe23dd036a83cf5538c958	Adult-Immune-alveolar_macrophage_(MARCO_positive)-D122|Adult / Lineage, Cell type, age group and donor	Human Lung Cells in 3 Age Groups (Wang et al.)	2.755e-07	0.008472	1.686e-06	1.84e-05	13	193	RPS4Y1,OSCAR,MS4A4A,ADAMTSL4,FLVCR2,MSR1,PRKCE,SIGLEC1,CTSL,MAFB,ADAM17,LILRB4,GPD2
			ToppCell Atlas	c9e3fefa8d68d0e2b954f85ce37813185ff98d84	PCW_07-8.5-Hematologic_ErythroMegGranulo-Hem_Granulocytic-im_neutrophils_(9)|PCW_07-8.5 / Celltypes from embryonic and fetal-stage human lung	A topographic atlas defines developmental origins of cell heterogeneity in the human embryonic lung	2.755e-07	0.008472	1.686e-06	1.84e-05	13	193	HLA-DRA,NLRC4,MS4A4A,VAV1,CD200R1,SIGLEC1,APOBR,ITGB2,C1QA,C1QB,C1QC,C3AR1,CD1C
			ToppCell Atlas	a2ca508b1a6184579083f59419f4701c28d379ab	ILEUM-inflamed-(2)_B_cell-(2)_Memory_B_cells|(2)_B_cell / shred on tissue, inflammation_status, cell class(v3), cell subclass (v2)	Human Ileal Immune cells from Crohn's Disease	2.755e-07	0.008472	1.686e-06	1.84e-05	13	193	RPS4Y1,RPS27A,UBE2I,SELENOW,SLC25A6,ID3,CTSA,CRIP1,MT2A,DYNLL1,CCDC50,GRN,GPR183
			ToppCell Atlas	f665cce40053ae5d6e28f9f70ddf78e8598c9514	LAM-Myeloid-DC|Myeloid / Condition, Lineage and Cell class	Atlas of Lymphangioleiomyomatosis (LAM)	2.755e-07	0.008472	1.686e-06	1.84e-05	13	193	HLA-DQA1,RPS4X,HLA-DQB1,HLA-DRA,FCER1A,MERTK,OLFML2B,CD200R1,DNASE1L3,CCSER1,GPR183,CD1C,RPL10
			ToppCell Atlas	f20b90e3f3f5c9a1ae51c5ebe6d3adb954a142f2	droplet-Tongue-nan-24m-Epithelial-proliferating|Tongue / Tongue_Heart_Limb_Muscle_Aorta_Diaphragm - method, tissue, subtissue, age, lineage, cell ontology and free annotation	Mouse Aging Atlas- Tabula Muris Senis	2.755e-07	0.008472	1.686e-06	1.84e-05	13	193	RRM2,TYMS,MKI67,IQGAP3,TPX2,CLSPN,CDCA5,CDCA2,KIFC1,RAD51,CDCA8,CCNA2,LMNB1
			ToppCell Atlas	a50ee6110ea272d9d9f41d48bb5d43711cc00a32	390C-Myeloid-Monocyte-CD14+_Monocyte|390C / Donor, Lineage, Cell class and subclass (all cells)	Tissue Stability Cell Atlas - Lung Cells	2.755e-07	0.008472	1.686e-06	1.84e-05	13	193	HLA-DRA,MS4A4A,CTSD,CD300E,GPR84,STXBP2,C1QA,C3AR1,MAFB,LILRB4,GRN,TIMP1,MCEMP1
			ToppCell Atlas	00c9c2945d2bdaa128e054cf3c59df86a279b659	BALF-PFMC-Severe-critical_progression_d12-22_with-steroid-Myeloid-Monocytic-Classical_Monocyte-Mono_c3-CD14-VCAN|Severe-critical_progression_d12-22_with-steroid / Compartment, severity and other cell annotations on 10x 3' data (130k)	Large Scale COVID-19 Single Cell Data (Ren et al.)	2.755e-07	0.008472	1.686e-06	1.84e-05	13	193	OSCAR,MS4A4A,FLVCR2,CTSL,CD300E,ADAM9,GPR84,C3AR1,MAFB,RAB13,TCN2,GRN,MCEMP1
			ToppCell Atlas	4c6e0cadd0ff50b0f50e0cfdc9027210e72674b9	droplet-Limb_Muscle-MUSCLE-30m-Myeloid-nan|Limb_Muscle / Tongue_Heart_Limb_Muscle_Aorta_Diaphragm - method, tissue, subtissue, age, lineage, cell ontology and free annotation	Mouse Aging Atlas- Tabula Muris Senis	2.851e-07	0.008769	1.744e-06	1.903e-05	12	162	TRAF1,EPSTI1,HLA-DQA1,LTB4R,SEMA4D,CD300E,CD244,ITGB2,STXBP2,FERMT3,LILRB4,MCEMP1
			ToppCell Atlas	0cee9ef405765f3f82d0cd7b8adc88f6e9fdbb5c	droplet-Bladder-nan-3m-Hematologic-macrophage|Bladder / Skin_Bladder_Kidney_Mammary_Gland - method, tissue, subtissue, age, lineage, cell ontology and free annotation	Mouse Aging Atlas- Tabula Muris Senis	2.851e-07	0.008769	1.744e-06	1.903e-05	12	162	EPSTI1,HLA-DQA1,VAV1,MSR1,PRKCB,GPR84,C1QA,C1QB,C1QC,C3AR1,LILRB4,LY9
			ToppCell Atlas	16d625ac6702f79a83af444d2b3bf6759fd17cf6	PND10-Immune-Immune_Myeloid-Monocytic-Macrophage-AM|PND10 / Age_group by Lineage, Lineage_subclass, Cell_type, subtypes-by-prolif	Mouse_Lung_DropSeq_E16-P28	2.851e-07	0.008769	1.744e-06	1.903e-05	12	162	CD200R1,MSR1,INSYN2B,CTSD,APOBR,ITGB2,C1QA,C1QB,C1QC,C3AR1,LILRB4,MCEMP1
			ToppCell Atlas	3be2b1c81e668ffdf593ff41d3ba211c26d77671	COVID-19_Mild-CD4+_Tcm|COVID-19_Mild / Disease condition and Cell class	COVID-19 T Cell Atlas (PBMC)	2.923e-07	0.008991	1.781e-06	1.944e-05	13	194	RPL32,RPLP1,RPLP2,RPS4Y1,RPS8,RPS12,RPS16,CRYBG1,NOP53,SMDT1,NAP1L1,GPR183,TIMP1
			ToppCell Atlas	1b33248b8a7cb914783bcf9e6a80481b4db7e0e8	severe-Myeloid-CD16_Monocytes|severe / Cohort 2 (Rhapsody WB + PBMC) with disease condition, lineage and cell classs	PBMC Atlas of COVID-19 Patients (Schulte-Schrepping et al.)	2.923e-07	0.008991	1.781e-06	1.944e-05	13	194	HLA-DRA,MS4A4A,MERTK,MSR1,CTSL,CD300E,NAP1L1,CDH23,C1QA,C1QB,C1QC,MAFB,TMT1B
			ToppCell Atlas	9e33e1b54b4114f9e6981819834bb796ed7192b5	Control-Classical_Monocyte|Control / Disease condition and Cell class	COVID-19 PBMC Myeloid Cell Atlas	2.923e-07	0.008991	1.781e-06	1.944e-05	13	194	RPL32,RPLP1,RPLP2,RPS28,DYSF,RACK1,LTB4R,APLP2,CTSD,NAIP,CRISPLD2,CLMN,MCEMP1
			ToppCell Atlas	d37fb6cbcc4f3872137942ae63812e3dbe3c3076	systemic_lupus_erythematosus-managed-Lymphocytic_B-B_cell-female|systemic_lupus_erythematosus / PBMC cell types (v2) per disease, treatment status, and sex	Single-cell RNA-seq reveals the cell-type-specific molecular and genetic associations to lupus	2.923e-07	0.008991	1.781e-06	1.944e-05	13	194	RPL23A,RPLP1,RPLP2,HLA-DQA1,HLA-DQB1,HLA-DRA,NOP53,CCDC50,CCSER1,RPL5,RPL8,RPL18A,RPL19
			ToppCell Atlas	f9d5bf6baddbd88947e6a740805962109649ed3b	(10)_Ciliated-(0)_Reference|(10)_Ciliated / shred by cell type by condition	Human Bronchial Epithelial Cells (HBEC)	2.923e-07	0.008991	1.781e-06	1.944e-05	13	194	RPL32,ABL2,RPS15,RPS19,RPS27A,RACK1,TLE5,RSAD2,ATP6AP1,NUPR1,ZNF514,EEF1G,RNPEP
			ToppCell Atlas	138a1796dc6c86d84a49ba264ff27ddbc6058517	systemic_lupus_erythematosus-managed-Lymphocytic_B-B_cell|systemic_lupus_erythematosus / PBMC cell types (v2) per disease, treatment status, and sex	Single-cell RNA-seq reveals the cell-type-specific molecular and genetic associations to lupus	2.923e-07	0.008991	1.781e-06	1.944e-05	13	194	RPL23A,RPLP1,RPLP2,HLA-DQA1,HLA-DQB1,HLA-DRA,NOP53,CCDC50,CCSER1,RPL5,RPL8,RPL18A,RPL19
			ToppCell Atlas	a1dd264822de83a0ffaf89ca4707c6a76809359e	Control-Myeloid-MoAM5,_CCL3L1|Control / Condition, Lineage and Cell class	Bronchoalveolar Lavage (BAL) Atlas of Severe COVID-19 Patients (Grant et al.)	2.923e-07	0.008991	1.781e-06	1.944e-05	13	194	TRAF1,ABCA1,MERTK,OLFML2B,CD300E,GPR84,IRAK2,RGL1,MAFB,LILRB4,TMT1B,GPR183,TIMP1
			ToppCell Atlas	e6391bc7073831847c469ef0b0c437118e1f151f	10x5'-Liver-Myeloid_Dendritic|Liver / Manually curated celltypes from each tissue	Cross-tissue immune cell analysis reveals tissue-specific features in humans	2.923e-07	0.008991	1.781e-06	1.944e-05	13	194	HLA-DQA1,HLA-DQB1,HLA-DRA,FCER1A,PACSIN1,CCDC50,ST14,DNASE1L3,LILRB4,CCSER1,GRN,GPR183,CD1C
			ToppCell Atlas	4f0fe237b326552dd1b018c58f0a26c365cfa6c5	BALF-PFMC-Severe-critical_progression_d12-22_no-steroids-Myeloid-Monocytic-Classical_Monocyte|Severe-critical_progression_d12-22_no-steroids / Compartment, severity and other cell annotations on 10x 3' data (130k)	Large Scale COVID-19 Single Cell Data (Ren et al.)	2.923e-07	0.008991	1.781e-06	1.944e-05	13	194	ABCA1,MS4A4A,IFITM3,MT2A,CTSL,CD300E,GPR84,C3AR1,MAFB,LILRB4,TMT1B,GRN,TIMP1
			ToppCell Atlas	846b4170544cdf58b536fb7a5fd34b79b0b17993	PCW_13-14-Hematologic_Myeloid-Hem_Myeloid_macrophage-im_immature_macrophage1_(2)|PCW_13-14 / Celltypes from embryonic and fetal-stage human lung	A topographic atlas defines developmental origins of cell heterogeneity in the human embryonic lung	2.923e-07	0.008991	1.781e-06	1.944e-05	13	194	HLA-DRA,MS4A4A,VAV1,CD200R1,SIGLEC1,ITGB2,C1QA,C1QB,C1QC,C3AR1,LILRB5,LILRB4,GPR183
			ToppCell Atlas	0866ab6792cee274a71991d5c37a37f574ff446e	renal_medulla_nuclei-Adult_normal_reference-Immune|Adult_normal_reference / Celltypes from Cells and Nuclei per compartment and clinical group	Integrated Single-nucleus and Single-cell RNA-seq of the Adult Human Kidney	2.923e-07	0.008991	1.781e-06	1.944e-05	13	194	MS4A4A,VAV1,MSR1,SIGLEC1,DISC1,ITGB2,ELMO1,C1QA,C1QB,C1QC,C3AR1,LILRB5,LILRB4
			ToppCell Atlas	cbb1c65ccee58b2892f7d3fa45773099411c6104	Macrophages-Donor_07|World / lung cells shred on cell class, cell subclass, sample id	Pathobiology of Pulmonary Fibrosis (Reyfman et al., 2019)	2.923e-07	0.008991	1.781e-06	1.944e-05	13	194	ABL2,RPLP1,RPS2,MS4A4A,MT2A,DYNLL1,CTSD,CTSL,TUBB6,C1QA,C1QB,C1QC,MAFB
			ToppCell Atlas	3ef9e88e66f2f2ae95dcc834ea605c40c60783fc	3'-Distal_airway-Immune_Myeloid-Myeloid_macrophage-elicited_macrophage-Monocyte-derived_macrophage-Monocyte-derived_macrophage_L.1.2.3.1|3' / 5'-vs-3', Tissue groups, Lineages, Lineage subclass, Cell_type2, Cell_subtype2_L4.5	The Integrated Human Lung Cell Atlas	2.923e-07	0.008991	1.781e-06	1.944e-05	13	194	ABCA1,DDX60L,CTSL,CD300E,GPR84,IRAK2,PNRC1,C3AR1,MAFB,FERMT3,TIMP1,PLIN3,MCEMP1
			ToppCell Atlas	5771a28a61f4d9b5479891f3224909ab003cb241	PBMC_fresh-frozen-Severe-critical_progression_d12-22-Lymphocytic-Lymphocytic_B-Plasma_cell-B_c06-MKI67|Severe-critical_progression_d12-22 / Compartment, severity and other cell annotations on 10x 3' data (130k)	Large Scale COVID-19 Single Cell Data (Ren et al.)	2.923e-07	0.008991	1.781e-06	1.944e-05	13	194	MCM2,RRM2,TYMS,MKI67,DTL,ID3,CLSPN,CDCA5,CDCA2,E2F1,CDCA8,CCNA2,LMNB1
			ToppCell Atlas	badefcec2af86cbcd97305f4843e84db0f3ebc66	renal_medulla_nuclei-Hypertensive_with+without-CKD-Immune-Myeloid-Monocytic|Hypertensive_with+without-CKD / Celltypes from Cells and Nuclei per compartment and clinical group	Integrated Single-nucleus and Single-cell RNA-seq of the Adult Human Kidney	2.923e-07	0.008991	1.781e-06	1.944e-05	13	194	HLA-DQA1,HLA-DQB1,HLA-DRA,OSCAR,FCER1A,VAV1,PRKCB,CD300E,DISC1,CDH23,ITGB2,ELMO1,CD1C
			ToppCell Atlas	59180fe75be386530f1be668a37e4ada2eb19ddc	3'-Broncho-tracheal-Immune_Myeloid-Dendritic|3' / 5'-vs-3', Tissue groups, Lineages, Lineage subclass, Cell_type2, Cell_subtype2_L4.5	The Integrated Human Lung Cell Atlas	2.923e-07	0.008991	1.781e-06	1.944e-05	13	194	HLA-DQA1,HLA-DQB1,HLA-DRA,RPS19,FCER1A,NAP1L1,ITGB2,DNASE1L3,LILRB4,GPR183,CD1C,RPL10,RPL19
			ToppCell Atlas	768271ae45ff9f6aa3cd9b0ed15fa3caaa68a7b0	10x5'-bone_marrow-Myeloid_Dendritic|bone_marrow / Manually curated celltypes from each tissue	Cross-tissue immune cell analysis reveals tissue-specific features in humans	2.923e-07	0.008991	1.781e-06	1.944e-05	13	194	HLA-DQA1,HLA-DQB1,HLA-DRA,FCER1A,PACSIN1,CCDC50,IRF7,ST14,DNASE1L3,LILRB4,CCSER1,GRN,GPR183
			ToppCell Atlas	d21461682fa755f588afe073abb6a777f339c4cc	normal_Lung-Myeloid_cells-CD141+_DCs|Myeloid_cells / Location, Cell class and cell subclass	Human Metastatic Lung Adenocarcinoma (Nayoung Kim et al)	2.923e-07	0.008991	1.781e-06	1.944e-05	13	194	RPL23A,RPS2,RPS11,RPS16,RHOF,MAP2K6,NAP1L1,DNASE1L3,CCSER1,LAG3,RPL4,RPL8,RPL18A
			ToppCell Atlas	449ce4167d64c170d914e0250f739eabedcf915d	10x_3'_v2v3-Non-neoplastic-Myeloid-TAM-BDM-TAM-BDM_anti-infl-E|10x_3'_v2v3 / Platform, Oncotype, Lineage, Cell_class, celltype (level4), mutation group	Harmonized single-cell landscape, intercellular crosstalk and tumor architecture of glioblastoma	2.923e-07	0.008991	1.781e-06	1.944e-05	13	194	ABCA1,MS4A4A,TPP1,MERTK,APLP2,CTSA,MSR1,CTSD,CTSL,ADAM9,NAIP,MAFB,GRN
			ToppCell Atlas	bdaba11e8d9868eca57c3c976e381ee096d39ddf	Brain_organoid-organoid_Kanton_Nature-Organoid-1M-Stem_cells-neuroepithelial-like_cells|Organoid-1M / Sample Type, Dataset, Time_group, and Cell type.	Integration of Four Brain Organoid Datasets and One Fetal Brain Dataset	2.952e-07	0.009077	1.798e-06	1.962e-05	11	133	RPL29,RPLP1,RPLP2,RPS3,RPS4X,RPS8,RPS15,RPS19,POLQ,RPL8,RPL18A
			ToppCell Atlas	2f32a9ab0230fdca98ffa7fd59397301d50e4f30	droplet-Bladder-nan-3m-Hematologic-leukocyte|Bladder / Skin_Bladder_Kidney_Mammary_Gland - method, tissue, subtissue, age, lineage, cell ontology and free annotation	Mouse Aging Atlas- Tabula Muris Senis	3.048e-07	0.009372	1.855e-06	2.024e-05	12	163	TRAF1,EPSTI1,HLA-DQA1,VAV1,PRKCB,ITGB2,C1QA,C1QC,C3AR1,LILRB4,GPR183,MCEMP1
			ToppCell Atlas	da7ab9582e8070b07ca628a6394c86684d37d6ef	facs-Heart-RA-18m-Myeloid|Heart / Tongue_Heart_Limb_Muscle_Aorta_Diaphragm - method, tissue, subtissue, age, lineage, cell ontology and free annotation	Mouse Aging Atlas- Tabula Muris Senis	3.048e-07	0.009372	1.855e-06	2.024e-05	12	163	VAV1,MSR1,ITGB2,C1QA,C1QB,C1QC,C3AR1,MAFB,FERMT3,LILRB4,CA12,TMT1B
			ToppCell Atlas	6c2967dee563295febe2adabf503d095cb911ccf	droplet-Bladder-nan-3m-Hematologic|Bladder / Skin_Bladder_Kidney_Mammary_Gland - method, tissue, subtissue, age, lineage, cell ontology and free annotation	Mouse Aging Atlas- Tabula Muris Senis	3.048e-07	0.009372	1.855e-06	2.024e-05	12	163	TRAF1,EPSTI1,HLA-DQA1,VAV1,PRKCB,ITGB2,C1QA,C1QC,C3AR1,LILRB4,GPR183,MCEMP1
			ToppCell Atlas	5fc836444bc156c8248abee001b0ecbe43f980c9	facs-MAT-Fat-3m-Myeloid-myeloid_cell|MAT / Fat_BAT_GAT_MAT_SCAT - method, tissue, subtissue, age, lineage, cell ontology and free annotation	Mouse Aging Atlas- Tabula Muris Senis	3.048e-07	0.009372	1.855e-06	2.024e-05	12	163	MSR1,SIGLEC1,CD300E,C1QA,C1QB,C1QC,C3AR1,MAFB,LILRB4,CD177,OAS2,MCEMP1
			ToppCell Atlas	4b8abbad4df040c895e3afb240759ebbc66b4d0e	368C-Myeloid-Macrophage-M2-like_Macrophage_(MARCO_negative)|Myeloid / Donor, Lineage, Cell class and subclass (all cells)	Tissue Stability Cell Atlas - Lung Cells	3.048e-07	0.009372	1.855e-06	2.024e-05	12	163	HLA-DQA1,HLA-DRA,MS4A4A,IFI16,MSR1,RGL1,C1QA,C1QB,C1QC,C3AR1,MAFB,LILRB5
			ToppCell Atlas	caa3669739974b63470f7e557df96e8d3844dd84	BAL-Severe-Lymphocyte-T/NK-CD8+_T-MAIT|Severe / Location, Disease Group, Cell group, Cell class and sub_cluster (2021.03.01)	Integration of Multiple Sampling Location of COVID-19 Patients	3.101e-07	0.009537	1.875e-06	2.046e-05	13	195	PDE4D,RACK1,RHOF,IL16,NACA,SEPTIN1,LBH,KLRB1,LAG3,SLC4A10,RORC,LY9,TRBC1
			ToppCell Atlas	4d63e0dca30ae57960459d2fbcba09122273e37b	facs-Diaphragm-Limb_Muscle-3m-Mesenchymal|Diaphragm / Tongue_Heart_Limb_Muscle_Aorta_Diaphragm - method, tissue, subtissue, age, lineage, cell ontology and free annotation	Mouse Aging Atlas- Tabula Muris Senis	3.101e-07	0.009537	1.875e-06	2.046e-05	13	195	SPRY2,MAP4K4,OLFML2B,CTSL,STAT3,TUBB6,SERPING1,PNRC1,ITIH5,EEF2,CD34,EIF4G1,RPL4
			ToppCell Atlas	63abdf512368a32e586f8dc87090796f19a146c6	(7)_DC_2|World / Spleen cell shreds - cell class (v1) and cell subclass (v1)	Tissue Stability Cell Atlas - Spleen Cells	3.101e-07	0.009537	1.875e-06	2.046e-05	13	195	HLA-DQA1,HLA-DRA,FCER1A,IFITM3,SPATS2L,C1QA,C1QB,C1QC,MAFB,DNASE1L3,GRN,CD1C,TIMP1
			ToppCell Atlas	533818e89d809f01fbb5c4b57932b76aa5c8f30e	PBMC_fresh-frozen-Severe-critical_progression_d03-09-Lymphocytic-Lymphocytic_B-Plasma_cell-B_c06-MKI67|Severe-critical_progression_d03-09 / Compartment, severity and other cell annotations on 10x 3' data (130k)	Large Scale COVID-19 Single Cell Data (Ren et al.)	3.101e-07	0.009537	1.875e-06	2.046e-05	13	195	MCM2,RRM2,TYMS,MKI67,DTL,TPX2,CLSPN,CDCA5,IMPDH2,KIFC1,E2F1,CDCA8,CDC6
			ToppCell Atlas	c172c5599379c29123340621a36bfb1fc90c2115	COVID-19-Myeloid-Monocyte-derived_macrophages|COVID-19 / group, cell type (main and fine annotations)	COVID-19 Lung Autopsy Data (SCP1219)	3.101e-07	0.009537	1.875e-06	2.046e-05	13	195	ABCA1,MS4A4A,MERTK,ATG7,OLFML2B,MSR1,SIGLEC1,DISC1,NAIP,RGL1,MAFB,LILRB5,SBF2
			ToppCell Atlas	9d649ac7d2af313481069c95349efc0c68449e2b	Children_(3_yrs)-Immune-alveolar_macrophage_(MARCO_positive)-D139|Children_(3_yrs) / Lineage, Cell type, age group and donor	Human Lung Cells in 3 Age Groups (Wang et al.)	3.101e-07	0.009537	1.875e-06	2.046e-05	13	195	ABCA1,MERTK,ATG7,OLFML2B,MSR1,PRKCE,SIGLEC1,CTSL,ADAM9,RGL1,ADAM17,GPD2,MIR34AHG
			ToppCell Atlas	279530c54eb1ada0297c64e12b33f9ffc3975c1e	5'-Airway_Nasal-Immune_Lymphocytic-Lymphocytic_T/NK-CD8-positive,_alpha-beta_T_cell-CD8_T_cells-CD8_T_cells_L.1.1.0.0|5' / 5'-vs-3', Tissue groups, Lineages, Lineage subclass, Cell_type2, Cell_subtype2_L4.5	The Integrated Human Lung Cell Atlas	3.101e-07	0.009537	1.875e-06	2.046e-05	13	195	RPLP1,RPS19,RPS27A,IFITM1,IL16,ITGAE,SEPTIN1,LBH,KLRB1,LAG3,SLC4A10,LY9,TRBC1
			ToppCell Atlas	145865d0a4e19435f3dcbfd626cbd25be17f92fb	5'-Airway_Nasal-Immune_Lymphocytic-Lymphocytic_T/NK-CD8-positive,_alpha-beta_T_cell-CD8_T_cells|5' / 5'-vs-3', Tissue groups, Lineages, Lineage subclass, Cell_type2, Cell_subtype2_L4.5	The Integrated Human Lung Cell Atlas	3.101e-07	0.009537	1.875e-06	2.046e-05	13	195	RPLP1,RPS19,RPS27A,IFITM1,IL16,ITGAE,SEPTIN1,LBH,KLRB1,LAG3,SLC4A10,LY9,TRBC1
			ToppCell Atlas	d07a8cfecf7a54cf6274565b1649e735abb79c87	10x_3'_v2v3-Non-neoplastic-Myeloid-TAM-BDM-TAM-BDM_anti-infl-D|10x_3'_v2v3 / Platform, Oncotype, Lineage, Cell_class, celltype (level4), mutation group	Harmonized single-cell landscape, intercellular crosstalk and tumor architecture of glioblastoma	3.101e-07	0.009537	1.875e-06	2.046e-05	13	195	ABL2,HLA-DRA,MS4A4A,SPTLC2,CTSL,ITGB2,C1QA,C1QB,C1QC,C3AR1,LILRB4,GRN,GPR183
			ToppCell Atlas	4aabb3f5ce70100e4d98d7fa9f8d12e84fb9fe3d	(010)_cDC|World / immune cells in Peripheral Blood (logTPM normalization)	Human Blood Atlas	3.101e-07	0.009537	1.875e-06	2.046e-05	13	195	SPRY2,HLA-DQA1,HLA-DRA,MS4A4A,FCER1A,NCOA2,SPATS2L,CCDC50,ST14,LILRB4,CCSER1,GRN,CD1C
			ToppCell Atlas	661af601a3561fe3aacf2444ad7b8927fa88b48a	facs-Diaphragm-Limb_Muscle-3m-Mesenchymal-nan|Diaphragm / Tongue_Heart_Limb_Muscle_Aorta_Diaphragm - method, tissue, subtissue, age, lineage, cell ontology and free annotation	Mouse Aging Atlas- Tabula Muris Senis	3.101e-07	0.009537	1.875e-06	2.046e-05	13	195	SPRY2,MAP4K4,OLFML2B,CTSL,STAT3,TUBB6,SERPING1,PNRC1,ITIH5,EEF2,CD34,EIF4G1,RPL4
			ToppCell Atlas	97b2ff072cc830a4a2cb217f5a215ca6cad505ec	E12.5-Mesenchymal-developing_mesenchymal_cell|E12.5 / developmental_time, Lineage, Cell group, Cell type, Cell type_cellcyc-phase	LungMAP ‚Äî Genomic, epigenomic and biophysical cues controlling the emergence of the gas exchange niche in the mouse lung	3.101e-07	0.009537	1.875e-06	2.046e-05	13	195	RRM2,TYMS,MKI67,DTL,TPX2,CLSPN,CDCA5,NAP1L1,CDCA2,RAD51,CDCA8,CCNA2,LMNB1
			ToppCell Atlas	bf940d836a34118a56bc956e6210e310510bca4d	BAL-Control|BAL / Compartment, Disease Groups and Clusters	COVID-19 cDC Atlas	3.101e-07	0.009537	1.875e-06	2.046e-05	13	195	HLA-DQA1,HLA-DQB1,HLA-DRA,SORT1,FCER1A,EIF3L,NOP53,ID3,CRIP1,CD200R1,NAP1L1,CD1C,MCEMP1
			ToppCell Atlas	4b8831ed8fb73579f49604eeda8a3b2344e69f0e	BLOOD--(1)_T_cell-(1)_EM_T_cells|(1)_T_cell / shred on tissue, inflammation_status, cell class(v3), cell subclass (v2)	Human Ileal Immune cells from Crohn's Disease	3.101e-07	0.009537	1.875e-06	2.046e-05	13	195	RPLP1,RPS4X,RPS11,DYNLL1,GALM,NAP1L1,IFI44L,KLRB1,GPR183,TIMP1,RPL8,RPL10,RPL18A
			ToppCell Atlas	dd00facd20a661ef23fa7fd9a02ee377b8f2d1b9	COVID-19_Mild-Non-classical_Monocyte|COVID-19_Mild / Disease condition and Cell class	COVID-19 PBMC Myeloid Cell Atlas	3.101e-07	0.009537	1.875e-06	2.046e-05	13	195	HLA-DQA1,RPS19,MS4A4A,IFITM3,RHOF,MSR1,CTSL,NAP1L1,CDH23,C1QA,C1QB,C1QC,C3AR1
			ToppCell Atlas	5790b47b0e028e49b99bda8d6d9e80ac79208cdf	PND03-Endothelial-Endothelial_blood-vessel-Microvascular_EC-EPC-EPC_G2M|PND03 / Age_group by Lineage, Lineage_subclass, Cell_type, subtypes-by-prolif	Mouse_Lung_DropSeq_E16-P28	3.101e-07	0.009537	1.875e-06	2.046e-05	13	195	RRM2,TYMS,MKI67,IQGAP3,TPX2,CLSPN,ESPL1,CDCA2,TUBB6,KIFC1,CDCA8,CCNA2,LMNB1
			ToppCell Atlas	2c03d1a2f208b6737311458a4bd8f2e4444de29a	facs-Skin-Skin_Anagen-18m-Epithelial|Skin / Skin_Bladder_Kidney_Mammary_Gland - method, tissue, subtissue, age, lineage, cell ontology and free annotation	Mouse Aging Atlas- Tabula Muris Senis	3.101e-07	0.009537	1.875e-06	2.046e-05	13	195	RPL37,RPL37A,RPL38,RPLP1,RPLP2,RPS12,RPS16,RPS19,RPS28,RPS29,TLE5,NUDT3,RPL15
			ToppCell Atlas	6f417bb464b8ae6a50bbab5db5a6d5760c02122f	distal-Hematologic-Nonclassical_Monocyte|distal / Location, Lineage, Cell class (ontology) and Donor from 10X sequencing (macrophage renamed)	Human Lung Cell Atlas (HLCA)	3.101e-07	0.009537	1.875e-06	2.046e-05	13	195	RPS19,PRKCB,C10orf105,CD300E,NAP1L1,CDH23,ITGB2,STXBP2,VNN1,MAFB,FFAR3,OAS1,TIMP1
			ToppCell Atlas	cec7df321f372d05c94f97d6bb18891a5cc3dec3	PCW_10-12-Mesenchymal-Mesenchymal_cycling-mes_proliferating1_(3)|PCW_10-12 / Celltypes from embryonic and fetal-stage human lung	A topographic atlas defines developmental origins of cell heterogeneity in the human embryonic lung	3.101e-07	0.009537	1.875e-06	2.046e-05	13	195	SMC1A,MCM2,MCM4,MCM10,TYMS,DTL,CLSPN,POLQ,CDCA5,E2F1,ORC1,LMNB1,CDC6
			ToppCell Atlas	e3df097e894b96b7d23db35bd527a8de6a055e52	5'-Adult-LargeIntestine-Hematopoietic-B_cells|Adult / Celltypes from developing, pediatric, Crohn's, & adult GI tract	Cells of the human intestinal tract mapped across space and time	3.101e-07	0.009537	1.875e-06	2.046e-05	13	195	HLA-DQA1,HLA-DQB1,HLA-DRA,RPS16,RPS27A,RPS29,PRKCB,SP100,CNTRL,CD1C,LY9,RPL18A,RPL19
			ToppCell Atlas	7bde23821909a692d0bac4d01ee825ba2f95c0a0	5'-Airway_Nasal-Immune_Lymphocytic-Lymphocytic_T/NK-CD8-positive,_alpha-beta_T_cell|5' / 5'-vs-3', Tissue groups, Lineages, Lineage subclass, Cell_type2, Cell_subtype2_L4.5	The Integrated Human Lung Cell Atlas	3.101e-07	0.009537	1.875e-06	2.046e-05	13	195	RPLP1,RPS19,RPS27A,IFITM1,IL16,ITGAE,SEPTIN1,LBH,KLRB1,LAG3,SLC4A10,LY9,TRBC1
			ToppCell Atlas	66273af9882f829b6fc0e20f03f3412294d37c26	wk_20-22-Hematologic-Myeloid-S100A12-lo_cla._mono.|wk_20-22 / Celltypes from embryonic and fetal-stage human lung	Human embryonic and fetal stage lung cell atlas	3.101e-07	0.009537	1.875e-06	2.046e-05	13	195	HLA-DQA1,HLA-DQB1,HLA-DRA,OSCAR,MS4A4A,STAC3,NAIP,ITGB2,C1QC,C3AR1,MAFB,GRN,GPR183
			ToppCell Atlas	b2ecab35db438c82872cd16a6e9f013475e559ef	3'-Child04-06-SmallIntestine-Hematopoietic-T_cells-Tfh|Child04-06 / Celltypes from developing, pediatric, Crohn's, & adult GI tract	Cells of the human intestinal tract mapped across space and time	3.101e-07	0.009537	1.875e-06	2.046e-05	13	195	RPL32,RPLP1,RPS3,RPS4X,RPS15,RPS28,RPS29,IFITM1,IL16,LBH,KLRB1,GPR183,TRBC1
			ToppCell Atlas	bc5728e9df0b15adec50a7c840ce9f2775135087	BAL-Severe-Lymphocyte-T/NK-CD8+_T-MAIT-|Severe / Location, Disease Group, Cell group, Cell class and sub_cluster (2021.03.01)	Integration of Multiple Sampling Location of COVID-19 Patients	3.101e-07	0.009537	1.875e-06	2.046e-05	13	195	PDE4D,RACK1,RHOF,IL16,NACA,SEPTIN1,LBH,KLRB1,LAG3,SLC4A10,RORC,LY9,TRBC1
			ToppCell Atlas	c25391931659881d4104b06cf07cb44efa635e39	BLOOD--(2)_B_cell-(2)_Memory_B_cells|(2)_B_cell / shred on tissue, inflammation_status, cell class(v3), cell subclass (v2)	Human Ileal Immune cells from Crohn's Disease	3.101e-07	0.009537	1.875e-06	2.046e-05	13	195	RPS2,RPS4Y1,SLC25A6,CTSA,CRIP1,CD200R1,ISG15,DYNLL1,CCDC50,GRN,GPR183,CD1C,LY6E
			ToppCell Atlas	e9c7eb0b1a2d58f69b4e839665101948bd4527b8	facs-Thymus-Thymus_Flowthrough-18m-Lymphocytic-proliferating_thymocyte;_DN_to_DP_transition,_dividing_(some_are_Cd8+/_Cd4+,_some_undergoing_VDJ_recombination)|Thymus / Spleen_Marrow_Thymus - method, tissue, subtissue, age, lineage, cell ontology and free annotation	Mouse Aging Atlas- Tabula Muris Senis	3.101e-07	0.009537	1.875e-06	2.046e-05	13	195	RRM2,TYMS,MKI67,TPX2,CLSPN,CDCA5,CDCA2,KIFC1,RAD51,CDCA8,CCNA2,LMNB1,CDC6
			ToppCell Atlas	3f8ed20ad17afe1545e574e5ca5fe33c3704c7f3	3'-Airway_Nasal-Epithelial-Epithelial_transtional-secretory-club_cell-Club_(nasal)-Club_(nasal)_L.0.2.3.0|3' / 5'-vs-3', Tissue groups, Lineages, Lineage subclass, Cell_type2, Cell_subtype2_L4.5	The Integrated Human Lung Cell Atlas	3.101e-07	0.009537	1.875e-06	2.046e-05	13	195	EPSTI1,ABCA13,KLHDC7B,SAMD9L,RNF213,IFI27,XAF1,MX1,GABRP,HERC6,CD177,OAS1,OAS3
			ToppCell Atlas	cab90c67a7b3119c0d0d2d5e84511c41dcb8765f	PBMC_fresh-frozen-Severe-critical_progression_d12-22-Lymphocytic-Lymphocytic_T|Severe-critical_progression_d12-22 / Compartment, severity and other cell annotations on 10x 3' data (130k)	Large Scale COVID-19 Single Cell Data (Ren et al.)	3.101e-07	0.009537	1.875e-06	2.046e-05	13	195	RPS2,RPS3,RPS16,NOP53,IFITM1,RNF213,CRIP1,RPL10A,SEPTIN1,LBH,LAG3,RPL14,TRBC1
			ToppCell Atlas	2416efe0b10ef28d0107808d1347bc34f87f92b7	droplet-Thymus-nan-21m-Lymphocytic|Thymus / Spleen_Marrow_Thymus - method, tissue, subtissue, age, lineage, cell ontology and free annotation	Mouse Aging Atlas- Tabula Muris Senis	3.101e-07	0.009537	1.875e-06	2.046e-05	13	195	EWSR1,RRM2,TYMS,MKI67,CTSD,CTSL,SUPT4H1,SEPTIN1,TAP2,CDCA8,CCNA2,LMNB1,RORC
			ToppCell Atlas	de60fa0c69c835f0b1d6d2dba1a1acd73246b001	Smart-start-Cell-Wel_seq-Non-neoplastic-Myeloid-DC-DC3|Smart-start-Cell-Wel_seq / Platform, Oncotype, Lineage, Cell_class, celltype (level4), mutation group	Harmonized single-cell landscape, intercellular crosstalk and tumor architecture of glioblastoma	3.101e-07	0.009537	1.875e-06	2.046e-05	13	195	PACSIN1,IFITM1,CRIP1,PRKCB,MAP2K6,MX1,RUFY4,CCDC50,IRF7,DNASE1L3,LILRB4,GPR183,LY9
			ToppCell Atlas	37b4f635b71734c6e0bc808a739af4bbe6bb47f6	wk_15-18-Hematologic-Myeloid-Promonocyte-like|wk_15-18 / Celltypes from embryonic and fetal-stage human lung	Human embryonic and fetal stage lung cell atlas	3.101e-07	0.009537	1.875e-06	2.046e-05	13	195	RRM2,MKI67,CRYBG1,LTB4R,TPX2,CLSPN,STAC3,APOBR,ITGB2,STXBP2,CDCA8,ORC1,MCEMP1
			ToppCell Atlas	56d8734d020b3da08a5aa9e67999706a9e023a99	PCW_05-06-Mesenchymal-Mesenchymal_cycling-mes_proliferating1_(3)|PCW_05-06 / Celltypes from embryonic and fetal-stage human lung	A topographic atlas defines developmental origins of cell heterogeneity in the human embryonic lung	3.101e-07	0.009537	1.875e-06	2.046e-05	13	195	SMC1A,MCM2,MCM4,MCM10,TYMS,DTL,CLSPN,POLQ,CDCA5,E2F1,ORC1,LMNB1,CDC6
			ToppCell Atlas	0295d9897830987eec74f51178e14fb0a83723dc	COVID-19_Mild-Non-classical_Monocyte-|COVID-19_Mild / Disease condition and Cell class	COVID-19 PBMC Myeloid Cell Atlas	3.101e-07	0.009537	1.875e-06	2.046e-05	13	195	HLA-DQA1,RPS19,MS4A4A,IFITM3,RHOF,MSR1,CTSL,NAP1L1,CDH23,C1QA,C1QB,C1QC,C3AR1
			ToppCell Atlas	362c16ed7fb37bf16601fd5e059d3f3e2ed692b4	metastatic_Lymph_Node-Myeloid_cells-Pleural_Mac|Myeloid_cells / Location, Cell class and cell subclass	Human Metastatic Lung Adenocarcinoma (Nayoung Kim et al)	3.256e-07	0.01001	1.967e-06	2.146e-05	12	164	USP18,EPSTI1,SAMD9L,IFITM3,IFITM1,RSAD2,ISG15,LRRTM2,MX1,CMPK2,RGL1,OAS1
			ToppCell Atlas	0662cd9d21608efacc336e0a582859f3b9a4951d	367C-Myeloid-Dendritic-cDC_proliferating_2|367C / Donor, Lineage, Cell class and subclass (all cells)	Tissue Stability Cell Atlas - Lung Cells	3.256e-07	0.01001	1.967e-06	2.146e-05	12	164	MCM10,MKI67,IQGAP3,TPX2,SIGLEC1,POLQ,CDCA5,CDCA2,C1QC,E2F1,CDCA8,CCNA2
			ToppCell Atlas	b12cacd499b18b96120ca6d14646aebeaed41d10	lung-Club_Cells|lung / shred on tissue and cell subclass	scRNA-seq of ileum and lung epithelial cells in macaque.	3.256e-07	0.01001	1.967e-06	2.146e-05	12	164	MS4A4A,SEMA4D,IFITM1,IFI16,MT2A,MAP2K6,ITGB2,C1QB,C2,CA12,CD177,RPL12
			ToppCell Atlas	5621c2e3fae84d5a2e4f1595e454bcb3a2b3f93c	PND28-Immune-Immune_Lymphocytic_T/NK-Lymphocytic_T-CD8_T-CD8_T_prolif|PND28 / Age_group by Lineage, Lineage_subclass, Cell_type, subtypes-by-prolif	Mouse_Lung_DropSeq_E16-P28	3.256e-07	0.01001	1.967e-06	2.146e-05	12	164	MCM4,RRM2,TYMS,MKI67,TRMT44,C10orf105,EIF3H,CLSPN,PDCD1LG2,RBM4,ORC1,TRBC1
			ToppCell Atlas	646a8d47dddffdfd2d8a62245ea6cd49f9510a1a	control-Myeloid-Non-resident_Macrophage|control / Severity, Lineage and Cell class of Nasopharyngeal (NS) Samples from Patients and Controls	Upper Airway and Bronchi Atlas of COVID-19 Patients	3.289e-07	0.01011	1.975e-06	2.154e-05	13	196	OSCAR,MS4A4A,OLFML2B,CD300E,GPR84,ITGB2,C1QA,C1QB,C3AR1,FERMT3,LILRB4,GPR183,MCEMP1
			ToppCell Atlas	f121b009d64704177f73f2da3848f0ad6ed6bf1f	CV-Healthy-5|Healthy / Virus stimulation, Condition and Cluster	CD8+ Memory T cells (PBMC) of COVID-19 Patients	3.289e-07	0.01011	1.975e-06	2.154e-05	13	196	RPL29,RPL32,RPS2,RPS8,RPS13,IFITM3,ID3,CTSA,TPX2,IMPDH2,GPR183,RPL8,RPL18A
			ToppCell Atlas	df366d76ea55f49e349d622effa57c1535df8400	PCW_13-14-Mesenchymal-Mesenchymal_cycling-mes_proliferating1_(3)|PCW_13-14 / Celltypes from embryonic and fetal-stage human lung	A topographic atlas defines developmental origins of cell heterogeneity in the human embryonic lung	3.289e-07	0.01011	1.975e-06	2.154e-05	13	196	SMC1A,MCM2,MCM4,MCM10,TYMS,DTL,CLSPN,POLQ,CDCA5,E2F1,ORC1,LMNB1,CDC6
			ToppCell Atlas	3fd5567ea14193181929134c377e8a38fb4f47fd	PCW_10-12-Hematologic_Myeloid-Hem_Myeloid_monocytic-im_proliferating_myeloid_(8)|PCW_10-12 / Celltypes from embryonic and fetal-stage human lung	A topographic atlas defines developmental origins of cell heterogeneity in the human embryonic lung	3.289e-07	0.01011	1.975e-06	2.154e-05	13	196	HLA-DQB1,HLA-DRA,MS4A4A,VAV1,CD200R1,IRAK2,ITGB2,C1QA,C1QB,C1QC,C3AR1,FERMT3,GPR183
			ToppCell Atlas	33843d550cbca03c044d593b1f6972e4d3871f7f	(001)_CD16+_Monocyte|World / immune cells in Peripheral Blood (logTPM normalization)	Human Blood Atlas	3.289e-07	0.01011	1.975e-06	2.154e-05	13	196	MS4A4A,IFITM3,C10orf105,KDM1B,CTSL,CD300E,CDH23,C1QA,C1QB,C1QC,C3AR1,MAFB,OAS1
			ToppCell Atlas	b15abb1c5396d038bab92b048795020199370f44	ICU-NoSEP-Myeloid-CD16_Mono|ICU-NoSEP / Disease, Lineage and Cell Type	Sepsis Atlas	3.289e-07	0.01011	1.975e-06	2.154e-05	13	196	RPS19,IFITM3,CTSL,NAP1L1,CDH23,STXBP2,C1QA,C1QB,C3AR1,MAFB,OAS1,TIMP1,LY6E
			ToppCell Atlas	b17ab094cdc7050c2997e24ed474779b5d6f6146	Control-Non-classical_Monocyte-|Control / Disease condition and Cell class	COVID-19 PBMC Myeloid Cell Atlas	3.289e-07	0.01011	1.975e-06	2.154e-05	13	196	RPS19,MS4A4A,IFITM3,IFITM1,MT2A,CTSL,NAP1L1,CDH23,C1QA,C3AR1,MAFB,OAS1,LY6E
			ToppCell Atlas	bd828596c5b3fd5e4156f555e532f3de99d32f92	Bronchial_Biopsy-Immune-Dendritic_cells|Bronchial_Biopsy / Tissue, Lineage and Cell class of Lung Cells from 10X	A Cellular Census of Human Lungs (Vieira Braga et al)	3.289e-07	0.01011	1.975e-06	2.154e-05	13	196	MS4A4A,FCER1A,CD300E,GPR84,APOBR,ITGB2,ELMO1,C1QC,C3AR1,FERMT3,LILRB4,GPR183,CD1C
			ToppCell Atlas	ad2d17cbfa1af4142f9cec2ea1a37d11d4b4151a	NS-critical-d_16-33-Lymphoid-Treg|d_16-33 / Location, Severity, dps_group, Lineage and Cell class of Upper airway (combined)	Upper Airway and Bronchi Atlas of COVID-19 Patients	3.289e-07	0.01011	1.975e-06	2.154e-05	13	196	RPL23A,RPS4X,C20orf204,NOP53,GIMAP8,IL16,RPL10A,SEPTIN1,LBH,KLRB1,GPR183,RPL4,RPL5
			ToppCell Atlas	5dbe38aef369811d981c0109829563ac66dcc684	3'-GW_trimst-1-LargeIntestine-Hematopoietic|GW_trimst-1 / Celltypes from developing, pediatric, Crohn's, & adult GI tract	Cells of the human intestinal tract mapped across space and time	3.289e-07	0.01011	1.975e-06	2.154e-05	13	196	HLA-DRA,MS4A4A,CD200R1,PRKCB,IL16,ITGB2,C1QA,C1QB,C1QC,C3AR1,LILRB5,FERMT3,CD1C
			ToppCell Atlas	33345338c825484960daa1ed82a19df38ccfc5c0	PBMC-Mild-Myeloid-cDC-cDC-cDC_1|Mild / Location, Disease Group, Cell group, Cell class and sub_cluster (2021.03.01)	Integration of Multiple Sampling Location of COVID-19 Patients	3.289e-07	0.01011	1.975e-06	2.154e-05	13	196	HLA-DQA1,HLA-DQB1,HLA-DRA,FCER1A,IFITM3,IFI27,SPATS2L,CCDC50,LILRB4,CCSER1,GRN,GPR183,CD1C
			ToppCell Atlas	36ed1918f70b6f5760bb088b15ce422998055cc7	390C-Myeloid-Dendritic-cDC_proliferating_1|Dendritic / Donor, Lineage, Cell class and subclass (all cells)	Tissue Stability Cell Atlas - Lung Cells	3.289e-07	0.01011	1.975e-06	2.154e-05	13	196	MCM2,MCM4,MCM10,RRM2,TYMS,MKI67,TPX2,CLSPN,CDCA5,E2F1,CDCA8,CCNA2,RNPEP
			ToppCell Atlas	9c942bf9fc78caa173d2c7de5fe4c17f076c623b	5'-Airway_Nasal-Immune_Myeloid|5' / 5'-vs-3', Tissue groups, Lineages, Lineage subclass, Cell_type2, Cell_subtype2_L4.5	The Integrated Human Lung Cell Atlas	3.289e-07	0.01011	1.975e-06	2.154e-05	13	196	HLA-DQA1,HLA-DQB1,HLA-DRA,FCER1A,PACSIN1,PRKCB,IRF7,APOBR,ITGB2,DNASE1L3,LILRB4,GPR183,CD1C
			ToppCell Atlas	4354ee481053e7b02e8c0bb16ea4377566ef2b53	3'-GW_trimst-1-SmallIntestine-Hematopoietic-Myeloid-Monocytes|GW_trimst-1 / Celltypes from developing, pediatric, Crohn's, & adult GI tract	Cells of the human intestinal tract mapped across space and time	3.289e-07	0.01011	1.975e-06	2.154e-05	13	196	HLA-DRA,OSCAR,LTB4R,VAV1,PRKCB,CD300E,GPR84,SIGLEC5,ITGB2,STXBP2,LILRB4,CD1C,MCEMP1
			ToppCell Atlas	a44a648bf209ce037bfc7b3adfcb220aab60728c	Smart-start-Cell-Wel_seq-Non-neoplastic-Myeloid-Mono-Mono_hypoxia|Smart-start-Cell-Wel_seq / Platform, Oncotype, Lineage, Cell_class, celltype (level4), mutation group	Harmonized single-cell landscape, intercellular crosstalk and tumor architecture of glioblastoma	3.289e-07	0.01011	1.975e-06	2.154e-05	13	196	ABL2,APLP2,CTSD,CTSL,CD300E,APOBR,ST14,STXBP2,FERMT3,GRN,GPR183,TIMP1,MCEMP1
			ToppCell Atlas	404064ccfe2cb73df7a7f88aa65d86b97dcef9d4	Control-Non-classical_Monocyte|Control / Disease condition and Cell class	COVID-19 PBMC Myeloid Cell Atlas	3.289e-07	0.01011	1.975e-06	2.154e-05	13	196	RPS19,MS4A4A,IFITM3,IFITM1,MT2A,CTSL,NAP1L1,CDH23,C1QA,C3AR1,MAFB,OAS1,LY6E
			ToppCell Atlas	3c1fa7ec1c7e02b45b2c5843d2c5b2063cd13be8	suprabasal_cell|World / shred by cell class for bronchial biopsy	Respiratory Tissues from Nasal Brushing to Parenchyma	3.289e-07	0.01011	1.975e-06	2.154e-05	13	196	RPL37A,RPL38,RPS3,RPS16,RPS28,RPS29,SLC25A6,CRIP1,CTSD,EIF3K,NUPR1,LY6E,RPL18
			ToppCell Atlas	5ddd314d3def3776dc7da83778d41c6436ca51ac	droplet-Thymus-nan-18m-Lymphocytic-DN_to_DP_transition,_dividing_(some_are_Cd8+/_Cd4+,_some_undergoing_VDJ_recombination)|Thymus / Spleen_Marrow_Thymus - method, tissue, subtissue, age, lineage, cell ontology and free annotation	Mouse Aging Atlas- Tabula Muris Senis	3.289e-07	0.01011	1.975e-06	2.154e-05	13	196	RRM2,TYMS,MKI67,TPX2,CLSPN,CDCA5,CDCA2,KIFC1,RAD51,CDCA8,E2F8,CCNA2,LMNB1
			ToppCell Atlas	3f5bf202c5d8c15072255c133793c8ee6e8d932f	3'_v3-GI_small-bowel-Lymphocytic_T_CD8|GI_small-bowel / Manually curated celltypes from each tissue	Cross-tissue immune cell analysis reveals tissue-specific features in humans	3.289e-07	0.01011	1.975e-06	2.154e-05	13	196	RPL32,RPLP1,RPLP2,RPS3,RPS12,RPS19,PABPC1,FUS,PTGER4,LBH,PNRC1,LAG3,RPL19
			ToppCell Atlas	13396bb5f0dd0dce7219d3f7a1fc1fcb6b1ee134	tumor_Lung-T/NK_cells|tumor_Lung / Location, Cell class and cell subclass	Human Metastatic Lung Adenocarcinoma (Nayoung Kim et al)	3.289e-07	0.01011	1.975e-06	2.154e-05	13	196	RPL23A,PDE4D,RPLP1,RPLP2,RPS3,RPS27A,RPS29,SEPTIN1,KLRB1,LAG3,RPL14,TRBC1,RPL10
			ToppCell Atlas	313d66313d7c93d9ae4c8b790262ba7a85b34fe4	droplet-Thymus-nan-21m|Thymus / Spleen_Marrow_Thymus - method, tissue, subtissue, age, lineage, cell ontology and free annotation	Mouse Aging Atlas- Tabula Muris Senis	3.289e-07	0.01011	1.975e-06	2.154e-05	13	196	RRM2,TYMS,MKI67,CTSD,CTSL,SUPT4H1,SEPTIN1,TAP2,CDCA8,CCNA2,LMNB1,RORC,TOP1
			ToppCell Atlas	28e9e191361966df3a9bd48450090577aa72a999	10x_3'_v3-blood_(10x_3'_v3)-myeloid-myeloid_monocytic-classical_monocyte|blood_(10x_3'_v3) / Per Platform+tissue_group, by lineage_subgroup, cell_group, cell_type	Immune and Hematologic Cells from 24 tissues of the Tabula Sapiens: a multiple organ single cell transcriptomic atlas of humans.	3.289e-07	0.01011	1.975e-06	2.154e-05	13	196	TPP1,ADAMTS2,SPTLC2,APLP2,PABPC1,CTSD,ITGB2,DIAPH2,C3AR1,MAFB,GNS,GRN,EIF4G1
			ToppCell Atlas	5c9ed3c6e3cbd43b52f0291b5c26dd7f9fadf3da	10x5'-bone_marrow-Lymphocytic_T_CD8|bone_marrow / Manually curated celltypes from each tissue	Cross-tissue immune cell analysis reveals tissue-specific features in humans	3.289e-07	0.01011	1.975e-06	2.154e-05	13	196	RPL23A,RPS3,RPS19,RPS27A,RPS29,TLE5,IFITM1,RNF213,SEPTIN1,PNRC1,LAG3,RPL14,TRBC1
			ToppCell Atlas	9456a5879948e25bc483a7233c274da841ef2c68	severe-CD8+_Tem|severe / disease stage, cell group and cell class	PBMC Atlas of COVID-19 Patients (Guo et al.)	3.289e-07	0.01011	1.975e-06	2.154e-05	13	196	RPL23A,RPS3,RPS19,RPS29,IFITM1,RNF213,CRIP1,MT2A,ITGB2,KLRB1,LAG3,RPL14,TRBC1
			ToppCell Atlas	225c102e0a2047425a7125eba1d2359159c50409	myeloid-CD16+_Monocyte|World / Lineage and Cell class	Human Bone Marrow Atlas	3.289e-07	0.01011	1.975e-06	2.154e-05	13	196	MS4A4A,IFITM3,MSR1,CTSL,CD300E,CDH23,STXBP2,C1QA,C1QB,C3AR1,MAFB,OAS1,TIMP1
			ToppCell Atlas	b15812354128c12a588d79ef449d787e74835f3b	Bronchial-10x5prime-Immune_Myeloid-Macrophage_other-Macro_AW_CX3CR1|10x5prime / Cell types per location group and 10X technology with lineage, and cell group designations	A spatial multi-omics atlas of the human lung reveals a novel immune cell survival niche	3.289e-07	0.01011	1.975e-06	2.154e-05	13	196	HLA-DQA1,HLA-DQB1,HLA-DRA,MSR1,GPR84,ITPK1-AS1,C1QA,C1QB,C1QC,C3AR1,MAFB,LILRB4,GPR183
			ToppCell Atlas	29246378ffb1010fe6858da756ae3d13df2306ba	PBMC_fresh-frozen-Severe-critical_convalescent_d42-56-Myeloid-Monocytic-Nonclassical_Monocyte|Severe-critical_convalescent_d42-56 / Compartment, severity and other cell annotations on 10x 3' data (130k)	Large Scale COVID-19 Single Cell Data (Ren et al.)	3.289e-07	0.01011	1.975e-06	2.154e-05	13	196	MIR3142HG,MS4A4A,IFITM3,KDM1B,CTSL,CD300E,CDH23,C1QA,C1QB,C3AR1,MAFB,OAS1,TIMP1
			ToppCell Atlas	787088ce800d7148bad7265a971797da597b029a	5'-Airway_Nasal-Immune_Myeloid-Dendritic|5' / 5'-vs-3', Tissue groups, Lineages, Lineage subclass, Cell_type2, Cell_subtype2_L4.5	The Integrated Human Lung Cell Atlas	3.289e-07	0.01011	1.975e-06	2.154e-05	13	196	HLA-DQA1,HLA-DQB1,HLA-DRA,FCER1A,PACSIN1,PRKCB,IRF7,APOBR,ITGB2,DNASE1L3,LILRB4,GPR183,CD1C
			ToppCell Atlas	861c402ed8b8fde3582cc777c1357b45f5a2489b	Macrophages-IPF_02|World / lung cells shred on cell class, cell subclass, sample id	Pathobiology of Pulmonary Fibrosis (Reyfman et al., 2019)	3.289e-07	0.01011	1.975e-06	2.154e-05	13	196	ABCA1,RPS4Y1,MS4A4A,OLFML2B,CTSD,CTSL,ITGB2,MAFB,LILRB5,FERMT3,LILRB4,GPR183,TIMP1
			ToppCell Atlas	7cb79cf122852c971f2d6e8d1e2b26eade891e83	(05)_Secretory-(0)_Reference|(05)_Secretory / shred by cell type by condition	Human Bronchial Epithelial Cells (HBEC)	3.289e-07	0.01011	1.975e-06	2.154e-05	13	196	HFE,RPS19,RACK1,TLE5,IFI16,RSAD2,EIF3H,GABRP,STXBP2,PNRC1,TCN2,ZNF514,EEF1G
			ToppCell Atlas	e6a897c29404119fb40c29033d0198a866015bf8	Int-URO-Myeloid-CD14_Mono|Int-URO / Disease, Lineage and Cell Type	Sepsis Atlas	3.289e-07	0.01011	1.975e-06	2.154e-05	13	196	RPLP1,TPP1,APLP2,CTSD,CD300E,NAIP,ITGB2,STXBP2,MAFB,GNS,CRISPLD2,GRN,MCEMP1
			ToppCell Atlas	528622874692d7d65c905738b078ab53acef5846	3'_v3-GI_small-bowel-Lymphocytic_T_CD8-Trm_gut_CD8|GI_small-bowel / Manually curated celltypes from each tissue	Cross-tissue immune cell analysis reveals tissue-specific features in humans	3.289e-07	0.01011	1.975e-06	2.154e-05	13	196	RPL32,RPLP1,RPLP2,RPS3,RPS12,RPS19,PABPC1,FUS,PTGER4,LBH,PNRC1,LAG3,RPL19
			ToppCell Atlas	518ee34c18065100a2f2c6e407d3a7866b908593	facs-Diaphragm-Limb_Muscle-3m-Myeloid|Diaphragm / Tongue_Heart_Limb_Muscle_Aorta_Diaphragm - method, tissue, subtissue, age, lineage, cell ontology and free annotation	Mouse Aging Atlas- Tabula Muris Senis	3.476e-07	0.01069	2.075e-06	2.264e-05	12	165	MERTK,MSR1,GPR84,ITGB2,RGL1,C1QA,C1QB,C1QC,C3AR1,MAFB,FERMT3,LILRB4
			ToppCell Atlas	60b500eb2c10cccf309b8fb28a9119da22d6889c	saliva-Severe-critical_progression_d28-40-Myeloid-Dendritic-conventional_dendritic_cell-DC_c1-CLEC9A|Severe-critical_progression_d28-40 / Compartment, severity and other cell annotations on 10x 3' data (130k)	Large Scale COVID-19 Single Cell Data (Ren et al.)	3.476e-07	0.01069	2.075e-06	2.264e-05	12	165	TRAF1,HLA-DQA1,HLA-DQB1,HLA-DRA,MIR3142HG,INSYN2B,C1QA,C1QB,C1QC,GPR183,CD1C,EEF1G
			ToppCell Atlas	becb8f726b84509ec29c75b530a3fe757651301d	facs-Diaphragm-Limb_Muscle-3m-Myeloid-nan|Diaphragm / Tongue_Heart_Limb_Muscle_Aorta_Diaphragm - method, tissue, subtissue, age, lineage, cell ontology and free annotation	Mouse Aging Atlas- Tabula Muris Senis	3.476e-07	0.01069	2.075e-06	2.264e-05	12	165	MERTK,MSR1,GPR84,ITGB2,RGL1,C1QA,C1QB,C1QC,C3AR1,MAFB,FERMT3,LILRB4
			ToppCell Atlas	eec2d327c94832d1390314c93ef6a2be4648478b	renal_medulla_nuclei-Hypertensive_with+without-CKD-Epithelial-Proximal_tubule_epithelial_cell-kidney_proximal_tubule_epithelial_cell_cycling-Cycling_Proximal_Tubule_Epithelial_Cell_G2M|Hypertensive_with+without-CKD / Celltypes from Cells and Nuclei per compartment and clinical group	Integrated Single-nucleus and Single-cell RNA-seq of the Adult Human Kidney	3.476e-07	0.01069	2.075e-06	2.264e-05	12	165	MKI67,IQGAP3,DTL,TPX2,POLQ,ESPL1,CDCA2,KIFC1,CDCA8,E2F8,CCNA2,LMNB1
			ToppCell Atlas	a359dda24c2c10b7b8df902a7c4c2ebf27b041f3	facs-Kidney-nan-24m-Myeloid-macrophage|Kidney / Skin_Bladder_Kidney_Mammary_Gland - method, tissue, subtissue, age, lineage, cell ontology and free annotation	Mouse Aging Atlas- Tabula Muris Senis	3.476e-07	0.01069	2.075e-06	2.264e-05	12	165	HLA-DQA1,VAV1,PRKCB,CD300E,C1QA,C1QB,C1QC,C3AR1,MAFB,DNASE1L3,LILRB4,PHF11
			ToppCell Atlas	1d5880aa49e6e6e95bde14a40fbe6e40b71c6d22	facs-Kidney-nan-24m-Myeloid-macrophage|Kidney / Skin_Bladder_Kidney_Mammary_Gland - method, tissue, subtissue, age, lineage, cell ontology and free annotation	Mouse Aging Atlas- Tabula Muris Senis	3.476e-07	0.01069	2.075e-06	2.264e-05	12	165	HLA-DQA1,VAV1,PRKCB,CD300E,C1QA,C1QB,C1QC,C3AR1,MAFB,DNASE1L3,LILRB4,PHF11
			ToppCell Atlas	57de10d9237e56fafaa58995792f998fecc77e7a	E18.5-Immune-Immune_Myeloid|E18.5 / Age_group by Lineage, Lineage_subclass, Cell_type, subtypes-by-prolif	Mouse_Lung_DropSeq_E16-P28	3.476e-07	0.01069	2.075e-06	2.264e-05	12	165	EPSTI1,MMP8,VAV1,MSR1,ITGB2,C1QA,C1QB,C1QC,C3AR1,FERMT3,LILRB4,MCEMP1
			ToppCell Atlas	ae8dd9c00f96590f27ed21cd6314f4577e00e312	facs-Diaphragm-Limb_Muscle-3m-Myeloid-macrophage|Diaphragm / Tongue_Heart_Limb_Muscle_Aorta_Diaphragm - method, tissue, subtissue, age, lineage, cell ontology and free annotation	Mouse Aging Atlas- Tabula Muris Senis	3.476e-07	0.01069	2.075e-06	2.264e-05	12	165	MERTK,MSR1,GPR84,ITGB2,RGL1,C1QA,C1QB,C1QC,C3AR1,MAFB,FERMT3,LILRB4
			ToppCell Atlas	cdc09cbfd6eaeb8e436d83bbca7146bde3b3f01e	facs-Kidney-nan-24m-Myeloid|Kidney / Skin_Bladder_Kidney_Mammary_Gland - method, tissue, subtissue, age, lineage, cell ontology and free annotation	Mouse Aging Atlas- Tabula Muris Senis	3.476e-07	0.01069	2.075e-06	2.264e-05	12	165	HLA-DQA1,VAV1,PRKCB,CD300E,C1QA,C1QB,C1QC,C3AR1,MAFB,DNASE1L3,LILRB4,PHF11
			ToppCell Atlas	04aaf35ef4db6325b2b2b92e93272f1973764b78	10x_3'_v2v3-Non-neoplastic-Lymphoid-CD4/CD8-Prolif_T-F|10x_3'_v2v3 / Platform, Oncotype, Lineage, Cell_class, celltype (level4), mutation group	Harmonized single-cell landscape, intercellular crosstalk and tumor architecture of glioblastoma	3.486e-07	0.01072	2.075e-06	2.264e-05	13	197	RRM2,TYMS,MKI67,IFITM1,CRIP1,TPX2,POLQ,CDCA5,CDCA8,E2F8,CCNA2,LMNB1,LY6E
			ToppCell Atlas	48592619b4d6cd1898ed1c2d1d447193efad9efa	Healthy_donor-CD4+_CTL|Healthy_donor / disease group, cell group and cell class (v2)	PBMC Atlas of COVID-19 and Influenza Patients (Lee et al.)	3.486e-07	0.01072	2.075e-06	2.264e-05	13	197	RPS3,RPS4X,RPS12,RPS27A,RPS29,TLE5,IFITM1,OASL,GALM,LBH,KLRB1,RPL14,RPL10
			ToppCell Atlas	24bcd56df43796af2833c7ce37719c76dd299c19	10x_5'_v1-Non-neoplastic-Myeloid-TAM-BDM-TAM-BDM_hypoxia/MES|10x_5'_v1 / Platform, Oncotype, Lineage, Cell_class, celltype (level4), mutation group	Harmonized single-cell landscape, intercellular crosstalk and tumor architecture of glioblastoma	3.486e-07	0.01072	2.075e-06	2.264e-05	13	197	ABCA1,ADCY3,COL27A1,APLP2,MSR1,CTSD,CTSL,ADAM9,ST14,TUBB6,RAB13,NUPR1,TIMP1
			ToppCell Atlas	48a8169a4d33c6a68d66bcd936861c75cb4b60ef	Fetal_29-31_weeks-Immune-monocyte|Fetal_29-31_weeks / Lineage, Cell type, age group and donor	Human Lung Cells in 3 Age Groups (Wang et al.)	3.486e-07	0.01072	2.075e-06	2.264e-05	13	197	HLA-DQA1,HLA-DQB1,HLA-DRA,OSCAR,NLRC4,VAV1,FLVCR2,PRKCB,CD300E,NAIP,APOBR,ITGB2,CD1C
			ToppCell Atlas	515a2d0ee2bd3fc0a5a0c315e2b0c752e6af7406	5'-Airway_Nasal-Immune_Myeloid-Dendritic-CD1c-positive_myeloid_dendritic_cell-DC2_(CD1c+_dendritic_cell)-DC2_L.1.2.1.0|5' / 5'-vs-3', Tissue groups, Lineages, Lineage subclass, Cell_type2, Cell_subtype2_L4.5	The Integrated Human Lung Cell Atlas	3.486e-07	0.01072	2.075e-06	2.264e-05	13	197	HLA-DQA1,HLA-DQB1,HLA-DRA,RPS19,FCER1A,NAIP,APOBR,ITGB2,DNASE1L3,LILRB4,GPR183,CD1C,TIMP1
			ToppCell Atlas	febafd8f0f5bb9a09f496f240e6b6b5e9275669b	Tracheal-10x3prime_v2-Immune_Myeloid-Dendritic_cell-DC_2|10x3prime_v2 / Cell types per location group and 10X technology with lineage, and cell group designations	A spatial multi-omics atlas of the human lung reveals a novel immune cell survival niche	3.486e-07	0.01072	2.075e-06	2.264e-05	13	197	HLA-DQA1,FCER1A,MSR1,STAC3,GPR84,APOBR,ITGB2,C1QA,C1QB,C1QC,C3AR1,GPR183,CD1C
			ToppCell Atlas	d9d58c2fe40d9b5b9031fb7a71525a535927effe	3'-Pediatric_IBD-SmallIntestine-Hematopoietic-Myeloid-Monocytes|Pediatric_IBD / Celltypes from developing, pediatric, Crohn's, & adult GI tract	Cells of the human intestinal tract mapped across space and time	3.486e-07	0.01072	2.075e-06	2.264e-05	13	197	HLA-DRA,OSCAR,CTSL,CD300E,GPR84,STXBP2,C1QA,C1QB,C3AR1,MAFB,LILRB4,TIMP1,MCEMP1
			ToppCell Atlas	bfa04e5f4156a01df4217b1f59676edb0a7563e1	5'-Airway_Nasal-Immune_Myeloid-Dendritic-CD1c-positive_myeloid_dendritic_cell|5' / 5'-vs-3', Tissue groups, Lineages, Lineage subclass, Cell_type2, Cell_subtype2_L4.5	The Integrated Human Lung Cell Atlas	3.486e-07	0.01072	2.075e-06	2.264e-05	13	197	HLA-DQA1,HLA-DQB1,HLA-DRA,RPS19,FCER1A,NAIP,APOBR,ITGB2,DNASE1L3,LILRB4,GPR183,CD1C,TIMP1
			ToppCell Atlas	39800e6e83f2d333b753d121c7aeb2912b91faa2	mild-Treg|World / Cohort 1 (10x PBMC) with disease condition, cell group and cell class	PBMC Atlas of COVID-19 Patients (Schulte-Schrepping et al.)	3.486e-07	0.01072	2.075e-06	2.264e-05	13	197	TRAF1,EPSTI1,TRIM22,IFITM1,SPATS2L,ISG15,XAF1,EIF2AK2,MX1,FCRL3,LBH,IFI44L,PHF11
			ToppCell Atlas	60fee75b12451206bb2c07b61651a73c59ec6ade	COVID-19_Severe-Non-classical_Monocyte|World / disease group, cell group and cell class	PBMC Atlas of COVID-19 Patients (Arunachalam et al.)	3.486e-07	0.01072	2.075e-06	2.264e-05	13	197	MS4A4A,IFITM3,KDM1B,CTSL,CD300E,CDH23,STXBP2,C1QA,C1QB,C1QC,C2,MAFB,GNS
			ToppCell Atlas	000b3269c152d80527b5ad9412dd4e71b73ef1ca	Control-gd_T|Control / Disease condition and Cell class	COVID-19 T Cell Atlas (PBMC)	3.486e-07	0.01072	2.075e-06	2.264e-05	13	197	RPL23A,RPS4X,HLA-DQB1,HLA-DRA,UBE2I,TLE5,SLC25A6,IFITM1,MXD4,ITGB2,KLRB1,LAG3,TRBC1
			ToppCell Atlas	927bf36bad3bcb7346c13b660777c1c0de7dc322	BAL-Mild-Lymphocyte-T/NK-CD8+_T-CD8+_T_activated-|Mild / Location, Disease Group, Cell group, Cell class and sub_cluster (2021.03.01)	Integration of Multiple Sampling Location of COVID-19 Patients	3.486e-07	0.01072	2.075e-06	2.264e-05	13	197	RPL23A,RPS3,RPS12,RPS29,PGAP1,RHOF,IFITM1,SEPTIN1,LBH,LAG3,RPL14,TRBC1,RPL10
			ToppCell Atlas	9b2c67de46bd59bf56c81a0d10b84cf4a041c120	droplet-Thymus-nan-3m-Lymphocytic-DN_to_DP_transition,_dividing_(some_are_Cd8+/_Cd4+,_some_undergoing_VDJ_recombination)|Thymus / Spleen_Marrow_Thymus - method, tissue, subtissue, age, lineage, cell ontology and free annotation	Mouse Aging Atlas- Tabula Muris Senis	3.486e-07	0.01072	2.075e-06	2.264e-05	13	197	RRM2,TYMS,MKI67,TPX2,CLSPN,CDCA5,CDCA2,KIFC1,RAD51,CDCA8,E2F8,CCNA2,LMNB1
			ToppCell Atlas	20dcb006df86bbeb4a2e598aae8f15b349c7b6a6	PBMC-Mild-Lymphocyte-B-B_cell-B_naive-B_naive-2|Mild / Location, Disease Group, Cell group, Cell class and sub_cluster (2021.03.01)	Integration of Multiple Sampling Location of COVID-19 Patients	3.486e-07	0.01072	2.075e-06	2.264e-05	13	197	RPL29,HLA-DQA1,HLA-DQB1,HLA-DRA,RPS27A,RACK1,NOP53,ZDHHC19,RPL10A,LY9,RPL8,RPL10,RPL18A
			ToppCell Atlas	4fccdc69ab4b966de6465f06677435e6f6e6abcd	5'-Airway_Nasal-Immune_Myeloid-Dendritic-CD1c-positive_myeloid_dendritic_cell-DC2_(CD1c+_dendritic_cell)|5' / 5'-vs-3', Tissue groups, Lineages, Lineage subclass, Cell_type2, Cell_subtype2_L4.5	The Integrated Human Lung Cell Atlas	3.486e-07	0.01072	2.075e-06	2.264e-05	13	197	HLA-DQA1,HLA-DQB1,HLA-DRA,RPS19,FCER1A,NAIP,APOBR,ITGB2,DNASE1L3,LILRB4,GPR183,CD1C,TIMP1
			ToppCell Atlas	940cf1e54d7c820e04946258a8b784f35c6a144c	facs-Heart-RA-3m|Heart / Tongue_Heart_Limb_Muscle_Aorta_Diaphragm - method, tissue, subtissue, age, lineage, cell ontology and free annotation	Mouse Aging Atlas- Tabula Muris Senis	3.486e-07	0.01072	2.075e-06	2.264e-05	13	197	SPRY2,RPL37,RPS28,RPS29,IFITM3,ADAMTS2,OLFML2B,ID3,CRIP1,GALM,VNN1,SERPING1,TIMP1
			ToppCell Atlas	280804810041783f1b7704914b62ffefbb0d88f6	PBMC_fresh-frozen-Mild-Moderate_progression_d12-25-Myeloid-Monocytic-Classical_Monocyte-Mono_c3-CD14-VCAN|Mild-Moderate_progression_d12-25 / Compartment, severity and other cell annotations on 10x 3' data (130k)	Large Scale COVID-19 Single Cell Data (Ren et al.)	3.486e-07	0.01072	2.075e-06	2.264e-05	13	197	OTOF,IFITM3,APLP2,FLVCR2,CTSA,CTSD,CDH23,STXBP2,MAFB,GRN,RNF175,TIMP1,MCEMP1
			ToppCell Atlas	db6d597e6ddf663ad979b508068962460b037819	10x_3'_v3-blood_(10x_3'_v3)-lymphocytic-B_lymphocytic-memory_B_cell|blood_(10x_3'_v3) / Per Platform+tissue_group, by lineage_subgroup, cell_group, cell_type	Immune and Hematologic Cells from 24 tissues of the Tabula Sapiens: a multiple organ single cell transcriptomic atlas of humans.	3.486e-07	0.01072	2.075e-06	2.264e-05	13	197	RPL23A,HLA-DQA1,HLA-DQB1,HLA-DRA,RPS19,RPS29,NOP53,ID3,CCDC50,RPL10A,GPR183,CD1C,RPL18A
			ToppCell Atlas	3ff23b86d310ace388d2efb3ee73dd47c46f363e	PBMC-Severe|PBMC / Location, Disease Group, Cell group, Cell class and sub_cluster (2021.03.01)	Integration of Multiple Sampling Location of COVID-19 Patients	3.486e-07	0.01072	2.075e-06	2.264e-05	13	197	PDE4D,DYSF,MKI67,MMP8,ADAMTS2,CTSA,IFI27,RAB13,CD177,TMT1B,E2F1,LMNB1,MCEMP1
			ToppCell Atlas	59ddd8ff7dddf3747b988374e1a4d80959db803e	LPS_only-Hematopoietic_Myeloid-Dendritic_cells|LPS_only / Treatment groups by lineage, cell group, cell type	PretermPrimateLungAtlas	3.486e-07	0.01072	2.075e-06	2.264e-05	13	197	HLA-DRA,PACSIN1,CD200R1,SIGLEC1,MAP2K6,PDCD1LG2,CCDC50,IRF7,PTGER4,ITGB2,DNASE1L3,CA12,GPR183
			ToppCell Atlas	9d2dbf86e67d498e058e00bd1af73e16306dda0b	normal_Lymph_Node-T/NK_cells|normal_Lymph_Node / Location, Cell class and cell subclass	Human Metastatic Lung Adenocarcinoma (Nayoung Kim et al)	3.486e-07	0.01072	2.075e-06	2.264e-05	13	197	RPL32,RPS3,RPS12,RPS27A,RPS28,RPS29,TLE5,IFITM1,PTGER4,ITGB2,SEPTIN1,KLRB1,TRBC1
			ToppCell Atlas	b0b4a704e1137f48e2258df17285ed89684ae98d	10x5'-Liver-Myeloid_Monocytic-Nonclassical_monocytes|Liver / Manually curated celltypes from each tissue	Cross-tissue immune cell analysis reveals tissue-specific features in humans	3.486e-07	0.01072	2.075e-06	2.264e-05	13	197	HLA-DRA,MS4A4A,IFITM3,CTSL,CD300E,CDH23,STXBP2,VNN1,C1QA,C3AR1,MAFB,GNS,TIMP1
			ToppCell Atlas	c6645db1bfb5a352cfbb8d83fd1929dcfd41e216	Tracheal-10x5prime-Immune_Myeloid-Macrophage_alveolar-Macro_alv_MT|10x5prime / Cell types per location group and 10X technology with lineage, and cell group designations	A spatial multi-omics atlas of the human lung reveals a novel immune cell survival niche	3.486e-07	0.01072	2.075e-06	2.264e-05	13	197	HLA-DQB1,OSCAR,MS4A4A,MSR1,STAC3,APOBR,ITPK1-AS1,ITGB2,C1QA,C1QB,C1QC,C3AR1,MCEMP1
			ToppCell Atlas	ea7dd7f90be34d8e5936c9c8d35e0918ae64433b	10x_5'_v1-Non-neoplastic-Myeloid-TAM-BDM-TAM-BDM_hypoxia/MES-Z|10x_5'_v1 / Platform, Oncotype, Lineage, Cell_class, celltype (level4), mutation group	Harmonized single-cell landscape, intercellular crosstalk and tumor architecture of glioblastoma	3.486e-07	0.01072	2.075e-06	2.264e-05	13	197	ABCA1,ADCY3,COL27A1,APLP2,MSR1,CTSD,CTSL,ADAM9,ST14,TUBB6,RAB13,NUPR1,TIMP1
			ToppCell Atlas	b78d277a1d80ef27c11593ffc68ff8a8abae111f	Bronchial_Brush-Immune|Bronchial_Brush / Tissue, Lineage and Cell class of Lung Cells from 10X	A Cellular Census of Human Lungs (Vieira Braga et al)	3.486e-07	0.01072	2.075e-06	2.264e-05	13	197	OSCAR,MS4A4A,FCER1A,MSR1,APOBR,ITGB2,C1QC,C3AR1,FERMT3,LILRB4,GPR183,CD1C,MCEMP1
			ToppCell Atlas	a50007ec22259b748e47dee637867e2cf41e65db	myeloid-Monocyte-CD16+_Monocyte|World / Lineage, cell class and subclass	Human Cord Blood Atlas	3.486e-07	0.01072	2.075e-06	2.264e-05	13	197	HLA-DRA,IFITM3,MERTK,ADAMTSL4,MT2A,CD300E,CDH23,STXBP2,C1QA,C1QB,C1QC,MAFB,TIMP1
			ToppCell Atlas	a0f8a992282a6d64890f5574c7c9741fcb38dadd	COVID-19-lung-Macrophage_VCANhi_FCN1hi|lung / Disease (COVID-19 only), tissue and cell type	COVID-19 Autopsy Atlas (Lung, Liver, Kidney, Heart)	3.486e-07	0.01072	2.075e-06	2.264e-05	13	197	OSCAR,DYSF,NLRC4,OTOF,DDX60L,VAV1,RNF213,PRKCB,SIGLEC1,CD300E,NAIP,VNN1,CD177
			ToppCell Atlas	d5b94f9f73e9d050245841b19b046242a32c6258	Severe-Lymphoid-NK-NK|Severe / Condition, Lineage, Cell class and cell subclass	Bronchoalveolar Lavage (BAL) Atlas of COVID-19 Patients (Liao et al.)	3.486e-07	0.01072	2.075e-06	2.264e-05	13	197	PDE4D,RPLP1,RPS3,RPS4X,RPS27A,IFITM1,FCRL3,SEPTIN1,KLRB1,LAG3,RPL14,TRBC1,RPL5
			ToppCell Atlas	a4ecac6ee8a0d4d85319104c179ec7711a3efb51	systemic_lupus_erythematosus-managed-Lymphocytic_NK-T_mait-female|systemic_lupus_erythematosus / PBMC cell types (v2) per disease, treatment status, and sex	Single-cell RNA-seq reveals the cell-type-specific molecular and genetic associations to lupus	3.486e-07	0.01072	2.075e-06	2.264e-05	13	197	RPL23A,PDE4D,RPS2,RPS3,RPS4X,RPS12,RPS27A,RPS29,KLRB1,LAG3,SLC4A10,RORC,RPL10
			ToppCell Atlas	ff9a5d9829f4404eca065d89c25de7b5e5830da3	Parenchymal-10x3prime_v2|Parenchymal / Cell types per location group and 10X technology with lineage, and cell group designations	A spatial multi-omics atlas of the human lung reveals a novel immune cell survival niche	3.486e-07	0.01072	2.075e-06	2.264e-05	13	197	RPL23A,RPL37A,RPL38,RPLP2,RPS4X,RPS11,RPS27A,RPS29,ID3,IFI27,RPL10A,RPL15,RPL18A
			ToppCell Atlas	1eb9ff8467118b943b5d443cb996168e1e1206b5	renal_cortex_nuclei-CKD+DKD_normotensive-Immune-Myeloid-Monocytic|CKD+DKD_normotensive / Celltypes from Cells and Nuclei per compartment and clinical group	Integrated Single-nucleus and Single-cell RNA-seq of the Adult Human Kidney	3.486e-07	0.01072	2.075e-06	2.264e-05	13	197	HLA-DQA1,HLA-DQB1,HLA-DRA,OSCAR,NLRC4,VAV1,ATG7,PRKCB,INSYN2B,CD300E,NAIP,ELMO1,GPR183
			ToppCell Atlas	f84f0ddf51208764ab56408d97035bbff562e59d	droplet-Thymus-nan-21m-Lymphocytic-DN_to_DP_transition,_dividing_(some_are_Cd8+/_Cd4+,_some_undergoing_VDJ_recombination)|Thymus / Spleen_Marrow_Thymus - method, tissue, subtissue, age, lineage, cell ontology and free annotation	Mouse Aging Atlas- Tabula Muris Senis	3.486e-07	0.01072	2.075e-06	2.264e-05	13	197	RRM2,TYMS,MKI67,TPX2,CLSPN,CDCA5,CDCA2,KIFC1,RAD51,CDCA8,E2F8,CCNA2,LMNB1
			ToppCell Atlas	9a3d0b7f4788487d024d56bc776a2fd1149f50d5	ILEUM-inflamed-(3)_MNP-(3)_DC1|(3)_MNP / shred on tissue, inflammation_status, cell class(v3), cell subclass (v2)	Human Ileal Immune cells from Crohn's Disease	3.486e-07	0.01072	2.075e-06	2.264e-05	13	197	RPLP1,TYMS,MKI67,TRMT112,TPX2,C10orf105,CDCA5,IL16,NAP1L1,DNASE1L3,CCSER1,RORC,RPL5
			ToppCell Atlas	604fcbf47f073c2af344e1b16b615a78ef838dc9	erythropoietic-Polychromatic_Erythroblast|World / Lineage and Cell class	Human Bone Marrow Atlas	3.486e-07	0.01072	2.075e-06	2.264e-05	13	197	MCM2,MCM4,MCM10,RRM2,TYMS,MKI67,IFI27,TPX2,CLSPN,TUBB6,CCNA2,ORC1,CDC6
			ToppCell Atlas	3e09158507df08c08e08613ce23617206280c911	BAL-Mild-Lymphocyte-T/NK-CD8+_T-CD8+_T_activated|Mild / Location, Disease Group, Cell group, Cell class and sub_cluster (2021.03.01)	Integration of Multiple Sampling Location of COVID-19 Patients	3.486e-07	0.01072	2.075e-06	2.264e-05	13	197	RPL23A,RPS3,RPS12,RPS29,PGAP1,RHOF,IFITM1,SEPTIN1,LBH,LAG3,RPL14,TRBC1,RPL10
			ToppCell Atlas	038fd92750257d43d5e980fd06d77742b543f11a	LPS_only-Endothelial-Endothelial-FOXM1|LPS_only / Treatment groups by lineage, cell group, cell type	PretermPrimateLungAtlas	3.486e-07	0.01072	2.075e-06	2.264e-05	13	197	SORT1,TYMS,MKI67,TPX2,POLQ,ESPL1,DISC1,OAS2,E2F8,CCNA2,LMNB1,RP9,CDC6
			ToppCell Atlas	b0571768b34a220ce95506309819ad8e4e872ae0	Control_saline-Epithelial_alveolar-AT_1-2_Progenitor-AT1_Progenitor|Control_saline / Treatment groups by lineage, cell group, cell type	PretermPrimateLungAtlas	3.486e-07	0.01072	2.075e-06	2.264e-05	13	197	RPLP1,RPS3,RPS4Y1,RPS16,RPS19,RPS27A,ID3,FLVCR2,RPL10A,RPL5,RPL8,RPL18,RPL19
			ToppCell Atlas	ea34096bee852a7e996f097fa279381afa8f86ff	COVID-19-lung-Macrophage_VCANhi_FCN1hi|COVID-19 / Disease (COVID-19 only), tissue and cell type	COVID-19 Autopsy Atlas (Lung, Liver, Kidney, Heart)	3.694e-07	0.01136	2.18e-06	2.379e-05	13	198	EPSTI1,OSCAR,DYSF,NLRC4,OTOF,DDX60L,VAV1,RNF213,PRKCB,SIGLEC1,CD300E,NAIP,VNN1
			ToppCell Atlas	90b831e36213bfd653b2bfa40f0bb581129d2530	kidney_cells-Renal_AKI_(acute_kidney_injury)-Epithelial-Distal_tubule_epithelial_cell-kidney_loop_of_Henle_thick_ascending_limb_epithelial_cell-Degenerative_Cortical_Thick_Ascending_Limb_Cell|Renal_AKI_(acute_kidney_injury) / Celltypes from Cells and Nuclei per compartment and clinical group	Integrated Single-nucleus and Single-cell RNA-seq of the Adult Human Kidney	3.694e-07	0.01136	2.18e-06	2.379e-05	13	198	RPS4X,RPS4Y1,RPS13,DYNLL1,CTSD,EIF3K,RAB13,RPL14,TIMP1,RPL5,RPL8,RPL12,RPL19
			ToppCell Atlas	cbbdd44dfa95370c0fbaa65ba71d86bfee0ea379	PBMC-Control-Myeloid-Non-classical_Monocyte-Non-classical_Monocyte-|Control / Location, Disease Group, Cell group, Cell class and sub_cluster (2021.03.01)	Integration of Multiple Sampling Location of COVID-19 Patients	3.694e-07	0.01136	2.18e-06	2.379e-05	13	198	MS4A4A,IFITM3,KDM1B,CTSL,CD300E,NAP1L1,CDH23,STXBP2,C1QA,C3AR1,MAFB,OAS1,TIMP1
			ToppCell Atlas	629d674a9c9108c1acb3f7af57bbdbf34bb0528e	Brain_organoid-organoid_Kanton_Nature-Organoid-1M-Proliferating|Organoid-1M / Sample Type, Dataset, Time_group, and Cell type.	Integration of Four Brain Organoid Datasets and One Fetal Brain Dataset	3.694e-07	0.01136	2.18e-06	2.379e-05	13	198	RRM2,MKI67,TNFAIP8L1,TPX2,ESPL1,CDCA5,CDCA2,TUBB6,KIFC1,CNTRL,CDCA8,CCNA2,LMNB1
			ToppCell Atlas	3bc3dbd178043deadd7eef413b2761dc003abd6e	PBMC-Control-Myeloid-Non-classical_Monocyte|Control / Location, Disease Group, Cell group, Cell class (2021.03.09)	Integration of Multiple Sampling Location of COVID-19 Patients	3.694e-07	0.01136	2.18e-06	2.379e-05	13	198	MS4A4A,IFITM3,KDM1B,CTSL,CD300E,NAP1L1,CDH23,STXBP2,C1QA,C3AR1,MAFB,OAS1,TIMP1
			ToppCell Atlas	9ce9b3721fb8a154667211c29e60133412134c76	Bronchial-NucSeq-Immune_Lymphocytic-T-T_CD3-NKT|NucSeq / Cell types per location group and 10X technology with lineage, and cell group designations	A spatial multi-omics atlas of the human lung reveals a novel immune cell survival niche	3.694e-07	0.01136	2.18e-06	2.379e-05	13	198	RPL29,RPL32,RPLP1,RPS2,RPS3,RPS12,RPS15,RPS27A,PRKCB,ITGB2,FCRL3,RPL7A,RPL10
			ToppCell Atlas	9813578a58cdedf68b57a0a5e3cf190c9c25a4cd	CD8+_Memory_T_cell-FLU-2|CD8+_Memory_T_cell / cell class, Virus stimulation and cluster	CD8+ Memory T cells (PBMC) of COVID-19 Patients	3.694e-07	0.01136	2.18e-06	2.379e-05	13	198	RPL32,RPLP1,HLA-DRA,RPS8,MCM2,MCM4,MCM10,TYMS,DTL,TPX2,RAD51,CCNA2,CDC6
			ToppCell Atlas	dfae26c3513a82bb7cb8dadbfcea2a1f420b1bab	Severe-B_intermediate-10|Severe / disease group and sub_cluster of B and Plasma cells(res = 0.5)	COVID-19 B cell and Plasma cell Atlas in PBMC and BAL	3.694e-07	0.01136	2.18e-06	2.379e-05	13	198	HLA-DQA1,HLA-DQB1,HLA-DRA,SLC25A29,XAF1,ITGB2,TUBB6,FCRL3,LBH,IFI44L,GPR183,LINC01013,TIMP1
			ToppCell Atlas	9b47585653aaebd033c9b7bba93c7a7c35a4d60e	PBMC-Control-Myeloid-Non-classical_Monocyte-Non-classical_Monocyte-|Control / Location, Disease Group, Cell group, Cell class and sub_cluster (2021.03.09)	Integration of Multiple Sampling Location of COVID-19 Patients	3.694e-07	0.01136	2.18e-06	2.379e-05	13	198	MS4A4A,IFITM3,KDM1B,CTSL,CD300E,NAP1L1,CDH23,STXBP2,C1QA,C3AR1,MAFB,OAS1,TIMP1
			ToppCell Atlas	9a77038e5db0ea757fd7ebcab294785b166ddc12	Bronchial-NucSeq-Immune_Myeloid-Macrophage_other-Macro_interstitial|NucSeq / Cell types per location group and 10X technology with lineage, and cell group designations	A spatial multi-omics atlas of the human lung reveals a novel immune cell survival niche	3.694e-07	0.01136	2.18e-06	2.379e-05	13	198	EPSTI1,CLN3,FLVCR2,MSR1,VPS9D1,RSAD2,XAF1,CD300E,RUFY4,ABHD15,IFI44L,LILRB4,OAS3
			ToppCell Atlas	f3346c26b9647a199faf3cd7ab19c3a963dbabc2	10x_3'_v3-blood_(10x_3'_v3)-myeloid-myeloid_monocytic|blood_(10x_3'_v3) / Per Platform+tissue_group, by lineage_subgroup, cell_group, cell_type	Immune and Hematologic Cells from 24 tissues of the Tabula Sapiens: a multiple organ single cell transcriptomic atlas of humans.	3.694e-07	0.01136	2.18e-06	2.379e-05	13	198	RPS11,TPP1,ADAMTS2,APLP2,PABPC1,CTSD,CD300E,MAFB,GNS,LILRB4,TCN2,GRN,TIMP1
			ToppCell Atlas	56eb765773a1a27a44262a447df7cfae8a9db90d	wk_20-22|World / Celltypes from embryonic and fetal-stage human lung	Human embryonic and fetal stage lung cell atlas	3.694e-07	0.01136	2.18e-06	2.379e-05	13	198	HLA-DQA1,HLA-DQB1,HLA-DRA,IFI27,CRIP1,SP100,IL16,IRF7,PTGER4,ITGB2,SEPTIN1,LBH,FERMT3
			ToppCell Atlas	3c23fb8a84d4e4a20f7fa60055c7b37fc45a29d5	Bronchial-NucSeq-Immune_Lymphocytic-T-T_CD3|NucSeq / Cell types per location group and 10X technology with lineage, and cell group designations	A spatial multi-omics atlas of the human lung reveals a novel immune cell survival niche	3.694e-07	0.01136	2.18e-06	2.379e-05	13	198	RPL29,RPL32,RPLP1,RPS2,RPS3,RPS12,RPS15,RPS27A,PRKCB,ITGB2,FCRL3,RPL7A,RPL10
			ToppCell Atlas	dc0c6189ff9dd76675f63acf1cbc7dda60e75f3f	Fetal_brain-fetalBrain_Zhong_nature-GW19-Stem_cells|GW19 / Sample Type, Dataset, Time_group, and Cell type.	Integration of Four Brain Organoid Datasets and One Fetal Brain Dataset	3.694e-07	0.01136	2.18e-06	2.379e-05	13	198	RRM2,MKI67,VAV1,DTL,TPX2,CLSPN,ESPL1,CDCA5,DDB2,CDCA2,CDCA8,E2F8,CCNA2
			ToppCell Atlas	5b719b67f8384863077070e1eb7e04a320e6dab4	Caecum-T_cell-cycling_gd_T|Caecum / Region, Cell class and subclass	Colon Immune Atlas	3.694e-07	0.01136	2.18e-06	2.379e-05	13	198	MCM10,RRM2,TYMS,MKI67,IQGAP3,DTL,TPX2,CLSPN,CDCA5,CDCA2,KIFC1,RAD51,CCNA2
			ToppCell Atlas	d9ffc6589ed510ffa60c591f2a0fe123210f1455	3'-GW_trimst-2-LargeIntestine-Mesenchymal-fibroblastic|GW_trimst-2 / Celltypes from developing, pediatric, Crohn's, & adult GI tract	Cells of the human intestinal tract mapped across space and time	3.694e-07	0.01136	2.18e-06	2.379e-05	13	198	IFITM3,ADAMTSL4,OLFML2B,ID3,FUS,NAP1L1,STAT3,NUPR1,TIMP1,CD34,LY6E,TNNT3,RPL10
			ToppCell Atlas	963b7ff8c5322d9290bbaf42137bb8fdd0672db9	(7)_Epithelial_cells-(7)_Epithelial-D_(AT2)|(7)_Epithelial_cells / Lung cell shreds - cell class (v4) and cell subclass (v4)	Tissue Stability Cell Atlas - Lung Cells	3.694e-07	0.01136	2.18e-06	2.379e-05	13	198	RPLP1,RPS2,SLC25A6,ALKBH7,NOP53,EIF3F,SERPING1,C1QA,C1QB,C1QC,C2,NUPR1,RPL10
			ToppCell Atlas	bc6b983fdb9547ef8a9e693bc15fced1b73e101f	Severe_COVID-19-T/NK-CD4+_T_1|Severe_COVID-19 / Disease group,lineage and cell class Ôºà2021.01.30Ôºâ	COVID-19 BAL Atlas	3.694e-07	0.01136	2.18e-06	2.379e-05	13	198	PDE4D,RACK1,RHOF,NOP53,IL16,NACA,SEPTIN1,LBH,KLRB1,SLC4A10,RORC,LY9,TRBC1
			ToppCell Atlas	fc8099bce80d84b29bdcc87064d4d8375dddfa0f	BAL-Severe-Lymphocyte-T/NK-CD4+_T-CD4+_T-|Severe / Location, Disease Group, Cell group, Cell class and sub_cluster (2021.03.01)	Integration of Multiple Sampling Location of COVID-19 Patients	3.694e-07	0.01136	2.18e-06	2.379e-05	13	198	PDE4D,RACK1,RHOF,NOP53,PABPC1,IL16,NACA,SEPTIN1,LBH,KLRB1,EEF2,LY9,TRBC1
			ToppCell Atlas	9a1488d7e80a15a278f044fac09a4bcafa6800fe	10x5'-GI_large-bowel-Lymphocytic_T_CD8|GI_large-bowel / Manually curated celltypes from each tissue	Cross-tissue immune cell analysis reveals tissue-specific features in humans	3.694e-07	0.01136	2.18e-06	2.379e-05	13	198	RPS12,RPS29,IFITM1,RNF213,CRIP1,OASL,CD244,PTGER4,SEPTIN1,PNRC1,KLRB1,LAG3,LY6E
			ToppCell Atlas	5f0964c3aa7e1dc52cbb46e754078920b65bcb88	Brain_organoid-organoid_Kanton_Nature-Organoid-1M-Proliferating-cycling_dorsal_progenitors|Organoid-1M / Sample Type, Dataset, Time_group, and Cell type.	Integration of Four Brain Organoid Datasets and One Fetal Brain Dataset	3.694e-07	0.01136	2.18e-06	2.379e-05	13	198	RRM2,MKI67,TNFAIP8L1,TPX2,ESPL1,CDCA5,CDCA2,TUBB6,KIFC1,CNTRL,CDCA8,CCNA2,LMNB1
			ToppCell Atlas	06201b34d3e38f22c93b759511f7b376504bac06	PBMC-Mild-Myeloid-Classical_Monocyte-Classical_Monocyte-cMono_4|Mild / Location, Disease Group, Cell group, Cell class and sub_cluster (2021.03.01)	Integration of Multiple Sampling Location of COVID-19 Patients	3.694e-07	0.01136	2.18e-06	2.379e-05	13	198	OSCAR,IFITM3,IFI44,APLP2,IFI27,SIGLEC1,CD300E,STXBP2,SERPING1,MAFB,IFI44L,GRN,TIMP1
			ToppCell Atlas	2682eea9b34cfc7e82891c1f1117d3c874107af6	Control-CD4+_T|Control / Disease group and Cell class	COVID-19 T cell Atlas (BAL)	3.694e-07	0.01136	2.18e-06	2.379e-05	13	198	PDE4D,IFITM3,EIF3L,SLC25A6,ALKBH7,IFITM1,PABPC1,EIF3F,EIF3H,CTSL,KLRB1,EEF2,TIMP1
			ToppCell Atlas	32ec322ed144c545014b191da5274d12feeaf96b	BAL-Severe-Lymphocyte-T/NK-CD4+_T-CD4+_T_1|Severe / Location, Disease Group, Cell group, Cell class (2021.03.09)	Integration of Multiple Sampling Location of COVID-19 Patients	3.694e-07	0.01136	2.18e-06	2.379e-05	13	198	PDE4D,RACK1,RHOF,NOP53,IL16,NACA,SEPTIN1,LBH,KLRB1,SLC4A10,RORC,LY9,TRBC1
			ToppCell Atlas	6333e46cd1ccf5841ce15aea98a4b2f5e3ae4675	3'_v3-GI_small-bowel-Lymphocytic_T_CD4|GI_small-bowel / Manually curated celltypes from each tissue	Cross-tissue immune cell analysis reveals tissue-specific features in humans	3.694e-07	0.01136	2.18e-06	2.379e-05	13	198	TRAF1,PDE4D,RPLP1,IFI44,CRIP1,IFI44L,KLRB1,GPR183,MBNL2,SLC4A10,RORC,TRBC1,RPL10
			ToppCell Atlas	f77f21f21566a04145217ebf85cd14db48945056	PBMC-Mild-Lymphocyte-T/NK-CD4+_T-CD4+_CTL-|Mild / Location, Disease Group, Cell group, Cell class and sub_cluster (2021.03.09)	Integration of Multiple Sampling Location of COVID-19 Patients	3.694e-07	0.01136	2.18e-06	2.379e-05	13	198	RPL23A,RPS3,RPS4X,RPS27A,RPS29,RACK1,TLE5,IFITM1,OASL,LBH,RPL14,TRBC1,RPL10
			ToppCell Atlas	8aa4149d2c1cec73cfd654db093252ec8ec5ef68	10x3'2.3-week_14-16-Lymphocytic_B-B_lineage-pre_pro_B_progenitor|week_14-16 / cell types per 3 fetal stages;per 3',per 5'	Blood and immune development in human fetal bone marrow	3.694e-07	0.01136	2.18e-06	2.379e-05	13	198	HLA-DRA,RRM2,TYMS,UBE2I,MKI67,IFI16,TPX2,CDCA2,KIFC1,CDCA8,CCNA2,LINC01013,LMNB1
			ToppCell Atlas	f3a12a7e23bb4ff6e82fee675dbc090d99587f69	BALF-PFMC-Severe-critical_progression_d12-22_with-steroid-Myeloid-Monocytic|Severe-critical_progression_d12-22_with-steroid / Compartment, severity and other cell annotations on 10x 3' data (130k)	Large Scale COVID-19 Single Cell Data (Ren et al.)	3.694e-07	0.01136	2.18e-06	2.379e-05	13	198	OSCAR,MS4A4A,IFITM3,CTSL,CD300E,ADAM9,TUBB6,C3AR1,MAFB,RAB13,LILRB4,TCN2,GRN
			ToppCell Atlas	53c22e81e530d6fc272d4a45c8d1bf125feb254d	LPS_only-Hematopoietic_Myeloid-Dendritic_cells-mDC|LPS_only / Treatment groups by lineage, cell group, cell type	PretermPrimateLungAtlas	3.694e-07	0.01136	2.18e-06	2.379e-05	13	198	TRAF1,HLA-DRA,CD200R1,OASL,SIGLEC1,FUS,RUBCN,PDCD1LG2,CCDC50,PTGER4,DNASE1L3,CA12,GPR183
			ToppCell Atlas	aedd91e734bd919cf6b8c1586ad0cbd6e6d0f2ed	10x5'-GI_small-bowel-Lymphocytic_T_CD8-Trm_gut_CD8|GI_small-bowel / Manually curated celltypes from each tissue	Cross-tissue immune cell analysis reveals tissue-specific features in humans	3.694e-07	0.01136	2.18e-06	2.379e-05	13	198	RPL23A,RPL32,RPLP2,RPS3,RPS4X,RPS12,RPS19,RPS29,IFITM1,CD244,ITGAE,SEPTIN1,PNRC1
			ToppCell Atlas	64278d8831c81874937e76b561c53928dfc437c5	Caecum-(1)_T_cell-(18)_cycling_gd_T|Caecum / shred on region, Cell_type, and subtype	Colon Immune Atlas from Gut Cell Atlas	3.694e-07	0.01136	2.18e-06	2.379e-05	13	198	MCM10,RRM2,TYMS,MKI67,IQGAP3,DTL,TPX2,CLSPN,CDCA5,CDCA2,KIFC1,RAD51,CCNA2
			ToppCell Atlas	50f236ab7ef6f00721f6cd714e3eee183077beeb	Fetal_brain-fetalBrain_Zhong_nature-GW19-Stem_cells-Stem_cells|GW19 / Sample Type, Dataset, Time_group, and Cell type.	Integration of Four Brain Organoid Datasets and One Fetal Brain Dataset	3.694e-07	0.01136	2.18e-06	2.379e-05	13	198	RRM2,MKI67,VAV1,DTL,TPX2,CLSPN,ESPL1,CDCA5,DDB2,CDCA2,CDCA8,E2F8,CCNA2
			ToppCell Atlas	da36c1bb62fdd1da7aca9c5115432a87fb48adb0	10x_3'_v2v3-Non-neoplastic-Myeloid-DC-cDC2|10x_3'_v2v3 / Platform, Oncotype, Lineage, Cell_class, celltype (level4), mutation group	Harmonized single-cell landscape, intercellular crosstalk and tumor architecture of glioblastoma	3.694e-07	0.01136	2.18e-06	2.379e-05	13	198	HLA-DQA1,HLA-DQB1,HLA-DRA,FCER1A,CRYBG1,PABPC1,APOBR,ITGB2,CCSER1,GRN,GPR183,CD1C,RPL10
			ToppCell Atlas	1e281d8f0291e8cf814e9e5abd7f5860402a7c77	BAL-Severe-Lymphocyte-T/NK-CD4+_T-CD4+_T_1-|Severe / Location, Disease Group, Cell group, Cell class and sub_cluster (2021.03.09)	Integration of Multiple Sampling Location of COVID-19 Patients	3.694e-07	0.01136	2.18e-06	2.379e-05	13	198	PDE4D,RACK1,RHOF,NOP53,IL16,NACA,SEPTIN1,LBH,KLRB1,SLC4A10,RORC,LY9,TRBC1
			ToppCell Atlas	8b5d30312bbcabc6911ff03e5028766d77203dff	PBMC-Control-Myeloid-Non-classical_Monocyte-Non-classical_Monocyte|Control / Location, Disease Group, Cell group, Cell class (2021.03.09)	Integration of Multiple Sampling Location of COVID-19 Patients	3.694e-07	0.01136	2.18e-06	2.379e-05	13	198	MS4A4A,IFITM3,KDM1B,CTSL,CD300E,NAP1L1,CDH23,STXBP2,C1QA,C3AR1,MAFB,OAS1,TIMP1
			ToppCell Atlas	2bba5a2f584b00d35d008d9c2d8fb3e712fc3a73	390C-Myeloid-Dendritic-cDC1|Myeloid / Donor, Lineage, Cell class and subclass (all cells)	Tissue Stability Cell Atlas - Lung Cells	3.694e-07	0.01136	2.18e-06	2.379e-05	13	198	HLA-DQA1,HLA-DQB1,HLA-DRA,EIF3L,RHOF,C10orf105,MAP2K6,MX1,IRF7,TAP2,DNASE1L3,LAG3,GRN
			ToppCell Atlas	ae0a51e63e2751a6d9dc0c8a3852680949173523	Control-Myeloid-Non-classical_Monocyte|Control / Disease group, lineage and cell class	Integration of 5 COVID-19 PBMC Datasets	3.694e-07	0.01136	2.18e-06	2.379e-05	13	198	MS4A4A,IFITM3,KDM1B,CTSL,CD300E,NAP1L1,CDH23,STXBP2,C1QA,C3AR1,MAFB,OAS1,TIMP1
			ToppCell Atlas	bc9ceefadb153907d2854d1f736d17349003cb31	Immune_cells-large_pre-B.|Immune_cells / Lineage and Cell class	Mouse Bone Marrow Niche (Baccin et al)	3.694e-07	0.01136	2.18e-06	2.379e-05	13	198	SMC1A,MCM2,MCM4,MCM10,RRM2,TYMS,MKI67,DTL,IMPDH2,NAP1L1,RAD51,LMNB1,CDC6
			ToppCell Atlas	7d8fade2583c07a33dd83057cbce08e9fc77987a	PBMC-Control-Myeloid-Non-classical_Monocyte-Non-classical_Monocyte|Control / Location, Disease Group, Cell group, Cell class and sub_cluster (2021.03.01)	Integration of Multiple Sampling Location of COVID-19 Patients	3.694e-07	0.01136	2.18e-06	2.379e-05	13	198	MS4A4A,IFITM3,KDM1B,CTSL,CD300E,NAP1L1,CDH23,STXBP2,C1QA,C3AR1,MAFB,OAS1,TIMP1
			ToppCell Atlas	ed39ac9d4b1f50e9086ace3ad3325db0d5f4c323	PBMC-Mild-Lymphocyte-T/NK-CD4+_T-CD4+_CTL|Mild / Location, Disease Group, Cell group, Cell class and sub_cluster (2021.03.09)	Integration of Multiple Sampling Location of COVID-19 Patients	3.694e-07	0.01136	2.18e-06	2.379e-05	13	198	RPL23A,RPS3,RPS4X,RPS27A,RPS29,RACK1,TLE5,IFITM1,OASL,LBH,RPL14,TRBC1,RPL10
			ToppCell Atlas	1ca91559fef231896e16180f5e050155c38f7cfa	PBMC-Mild-Myeloid-Classical_Monocyte-Classical_Monocyte-cMono_4|Mild / Location, Disease Group, Cell group, Cell class and sub_cluster (2021.03.09)	Integration of Multiple Sampling Location of COVID-19 Patients	3.694e-07	0.01136	2.18e-06	2.379e-05	13	198	OSCAR,IFITM3,IFI44,APLP2,IFI27,SIGLEC1,CD300E,STXBP2,SERPING1,MAFB,IFI44L,GRN,TIMP1
			ToppCell Atlas	74f190d8e337cff5ffb65d446cf784759e1c2a59	BAL-Severe-Lymphocyte-T/NK-CD4+_T-CD4+_T|Severe / Location, Disease Group, Cell group, Cell class and sub_cluster (2021.03.01)	Integration of Multiple Sampling Location of COVID-19 Patients	3.694e-07	0.01136	2.18e-06	2.379e-05	13	198	PDE4D,RACK1,RHOF,NOP53,PABPC1,IL16,NACA,SEPTIN1,LBH,KLRB1,EEF2,LY9,TRBC1
			ToppCell Atlas	165d60b111a17d517a420c434733eefb98da240d	PBMC-Control-Myeloid-Non-classical_Monocyte|Control / Location, Disease Group, Cell group, Cell class and sub_cluster (2021.03.01)	Integration of Multiple Sampling Location of COVID-19 Patients	3.694e-07	0.01136	2.18e-06	2.379e-05	13	198	MS4A4A,IFITM3,KDM1B,CTSL,CD300E,NAP1L1,CDH23,STXBP2,C1QA,C3AR1,MAFB,OAS1,TIMP1
			ToppCell Atlas	73b472ea846968a08b2ac09269fca5b333ecdf2d	E18.5-Immune-Immune_Myeloid-Monocytic-Macrophage|E18.5 / Age_group by Lineage, Lineage_subclass, Cell_type, subtypes-by-prolif	Mouse_Lung_DropSeq_E16-P28	3.71e-07	0.01141	2.186e-06	2.385e-05	12	166	EPSTI1,MMP8,VAV1,MSR1,ITGB2,C1QA,C1QB,C1QC,C3AR1,FERMT3,LILRB4,MCEMP1
			ToppCell Atlas	063d68f2ffb40770cb4601fa1cb6426ae26f7a37	Posterior_cortex-Hematopoietic-MICROGLIA-MI2(C1qb)-Tmem119|Posterior_cortex / BrainAtlas - Mouse McCarroll V32	Mouse Adult Brain Overview (690k cells, 9 regions, 565 cell clusters)	3.71e-07	0.01141	2.186e-06	2.385e-05	12	166	RPS12,EWSR1,IQGAP3,VAV1,CTSD,CCDC50,ITGB2,C1QA,C1QB,C1QC,C3AR1,EEF2
			ToppCell Atlas	67f9d88329724cdda11bf76e964f66456ff6fb46	ILEUM-non-inflamed-(1)_Cytotoxic_T_cells|non-inflamed / shred on tissue, inflammation_status, cell class(v3), cell subclass (v2)	Human Ileal Immune cells from Crohn's Disease	3.71e-07	0.01141	2.186e-06	2.385e-05	12	166	RPL23A,RPLP2,RPS3,RPS27A,RPS29,MT2A,OASL,ITGB2,FCRL3,LAG3,LMNB1,TRBC1
			ToppCell Atlas	bb8135119dc37fdbba476599a56d368f422688dc	PND07-Immune-Immune_Myeloid-Monocytic-Macrophage-IM-IM_G2M|PND07 / Age_group by Lineage, Lineage_subclass, Cell_type, subtypes-by-prolif	Mouse_Lung_DropSeq_E16-P28	3.71e-07	0.01141	2.186e-06	2.385e-05	12	166	ABCA1,MKI67,CTSA,CD200R1,TPX2,CLSPN,C1QA,C1QB,C1QC,C3AR1,GPR183,CCNA2
			ToppCell Atlas	f28d07715e6b00ca2a0df39273c5f569744be5a8	Posterior_cortex-Hematopoietic-MICROGLIA-MI2(C1qb)-Tmem119-MICROGLIA_Microglia.C1qb.Tmem119-Junb_(Microglia)|Posterior_cortex / BrainAtlas - Mouse McCarroll V32	Mouse Adult Brain Overview (690k cells, 9 regions, 565 cell clusters)	3.71e-07	0.01141	2.186e-06	2.385e-05	12	166	RPS12,EWSR1,IQGAP3,VAV1,CTSD,CCDC50,ITGB2,C1QA,C1QB,C1QC,C3AR1,EEF2
			ToppCell Atlas	eadc88669710895f43544d81e08c97248488f19b	droplet-Bladder-nan-24m-Hematologic-leukocyte|Bladder / Skin_Bladder_Kidney_Mammary_Gland - method, tissue, subtissue, age, lineage, cell ontology and free annotation	Mouse Aging Atlas- Tabula Muris Senis	3.71e-07	0.01141	2.186e-06	2.385e-05	12	166	TRAF1,EPSTI1,HLA-DQA1,VAV1,ITGB2,C1QA,C1QB,C1QC,C3AR1,DNASE1L3,LILRB4,MCEMP1
			ToppCell Atlas	8e5a262dc4f04c5fc75b9a7a907832a0d7877df0	droplet-Bladder-BLADDER-1m-Hematologic-granulocyte-monocyte_progenitor|Bladder / Skin_Bladder_Kidney_Mammary_Gland - method, tissue, subtissue, age, lineage, cell ontology and free annotation	Mouse Aging Atlas- Tabula Muris Senis	3.71e-07	0.01141	2.186e-06	2.385e-05	12	166	TRAF1,HLA-DQA1,LTB4R,PDCD1LG2,UPB1,DISC1,SIGLEC5,ITGAE,ITGB2,LILRB4,CCNA2,PHF11
			ToppCell Atlas	37f5264491d75af690dd94eea2cf7763f42b2a2a	Smart-start-Cell-Wel_seq-Neoplastic-Differentiated-like-AC-like-AC-like|Smart-start-Cell-Wel_seq / Platform, Oncotype, Lineage, Cell_class, celltype (level4), mutation group	Harmonized single-cell landscape, intercellular crosstalk and tumor architecture of glioblastoma	3.71e-07	0.01141	2.186e-06	2.385e-05	12	166	RPL23A,RPLP1,RPLP2,RPS2,RPS15,RPS16,RPS19,RPS28,MT2A,RPS2P5,TMT1B,RPL19
			ToppCell Atlas	9951ed7b5492b949b8db49969308f919d89468e5	droplet-Bladder-nan-24m-Hematologic|Bladder / Skin_Bladder_Kidney_Mammary_Gland - method, tissue, subtissue, age, lineage, cell ontology and free annotation	Mouse Aging Atlas- Tabula Muris Senis	3.71e-07	0.01141	2.186e-06	2.385e-05	12	166	TRAF1,EPSTI1,HLA-DQA1,VAV1,ITGB2,C1QA,C1QB,C1QC,C3AR1,DNASE1L3,LILRB4,MCEMP1
			ToppCell Atlas	417cfb207da08fa1a0fd5f2a13c8786628667a8e	Posterior_cortex-Hematopoietic-MICROGLIA-MI2(C1qb)-Tmem119-MICROGLIA_Microglia.C1qb.Tmem119-Junb_(Microglia)-|Posterior_cortex / BrainAtlas - Mouse McCarroll V32	Mouse Adult Brain Overview (690k cells, 9 regions, 565 cell clusters)	3.71e-07	0.01141	2.186e-06	2.385e-05	12	166	RPS12,EWSR1,IQGAP3,VAV1,CTSD,CCDC50,ITGB2,C1QA,C1QB,C1QC,C3AR1,EEF2
			ToppCell Atlas	f2a07c6a71f6e4587bdc7b85f915bd287028cf17	moderate-Epithelial-Secretory-diff|Epithelial / Severity, Lineage and Cell class of Nasopharyngeal (NS) Samples from Patients and Controls	Upper Airway and Bronchi Atlas of COVID-19 Patients	3.9e-07	0.01199	2.287e-06	2.496e-05	10	109	RPLP1,RPS2,RPS12,RPS19,IFI27,LY6E,RPL10,RPL18,RPL18A,RPL19
			ToppCell Atlas	04adf46975aa4194ea40c7480f8a517def5d929c	renal_cortex_nuclei-Hypertensive_with+without-CKD-Immune-Myeloid|Hypertensive_with+without-CKD / Celltypes from Cells and Nuclei per compartment and clinical group	Integrated Single-nucleus and Single-cell RNA-seq of the Adult Human Kidney	3.913e-07	0.01203	2.287e-06	2.496e-05	13	199	HLA-DQA1,HLA-DQB1,HLA-DRA,MS4A4A,VAV1,IFI16,PRKCB,SIGLEC1,DISC1,ITGB2,ELMO1,C1QA,C1QB
			ToppCell Atlas	cd93e8947bcf3c2d7e6d5bfd70300145fba15f74	PBMC_fresh-frozen-Severe-critical_progression_d03-09-Myeloid-Monocytic-Classical_Monocyte-Mono_c1-CD14-CCL3|Severe-critical_progression_d03-09 / Compartment, severity and other cell annotations on 10x 3' data (130k)	Large Scale COVID-19 Single Cell Data (Ren et al.)	3.913e-07	0.01203	2.287e-06	2.496e-05	13	199	SPRY2,OSCAR,IFITM3,CTSA,SIGLEC1,CTSD,CTSL,CD300E,STXBP2,MAFB,GRN,TIMP1,MCEMP1
			ToppCell Atlas	51a766f823a9d50a3b1d59d0df2f5241a6b44c2b	3'_v3-bone_marrow-Myeloid_Monocytic|bone_marrow / Manually curated celltypes from each tissue	Cross-tissue immune cell analysis reveals tissue-specific features in humans	3.913e-07	0.01203	2.287e-06	2.496e-05	13	199	OSCAR,AGFG1,APLP2,CTSD,CD300E,NAIP,STXBP2,C3AR1,MAFB,CRISPLD2,GRN,TIMP1,MCEMP1
			ToppCell Atlas	06c8a0e39f7a33736548f04a5e2263334c8541cf	mild-CD4+_Tcm|World / Cohort 1 (10x PBMC) with disease condition, cell group and cell class	PBMC Atlas of COVID-19 Patients (Schulte-Schrepping et al.)	3.913e-07	0.01203	2.287e-06	2.496e-05	13	199	TLE5,PGAP1,DDX60,IFI44,IFITM1,RSAD2,XAF1,EIF2AK2,MX1,SP100,PTGER4,IFI44L,HERC6
			ToppCell Atlas	bda28d975f4017ec5bded1d3c72310eabc5aac07	COVID-19_Severe-NK_activated|COVID-19_Severe / disease group, cell group and cell class	PBMC Atlas of COVID-19 Patients (Arunachalam et al.)	3.913e-07	0.01203	2.287e-06	2.496e-05	13	199	RPS4Y1,SAMD9L,IFITM1,IFI16,MT2A,ISG15,XAF1,MX1,CD244,ITGB2,IFI44L,KLRB1,TRBC1
			ToppCell Atlas	22926327c93ede9f3408c99a0d56e373a33240ef	lymphoid-T_cell-CD8+_Naive_T_cell|lymphoid / Lineage, cell class and subclass	Human Cord Blood Atlas	3.913e-07	0.01203	2.287e-06	2.496e-05	13	199	RPS2,FBL,RPS4Y1,TLE5,EIF3L,SLC25A6,PABPC1,MT2A,EIF3F,EIF3H,IL16,LBH,EEF2
			ToppCell Atlas	8efa724d47b95194d42907ffae17284c3953605e	3'-Parenchyma_lung-Immune_Myeloid-Myeloid_macrophage-alveolar_macrophage-Alveolar_macrophage_MT-positive-Alveolar_macrophage_MT-positive_L.1.0.1.3|3' / 5'-vs-3', Tissue groups, Lineages, Lineage subclass, Cell_type2, Cell_subtype2_L4.5	The Integrated Human Lung Cell Atlas	3.913e-07	0.01203	2.287e-06	2.496e-05	13	199	ABL2,RPS16,MSR1,MT2A,DYNLL1,CTSD,CTSL,SMDT1,C1QA,C1QB,MAFB,ADAM17,NUPR1
			ToppCell Atlas	6be92062cce049a4c98f7311f2500bf1468fc267	Control_saline-Hematopoietic_Myeloid|Control_saline / Treatment groups by lineage, cell group, cell type	PretermPrimateLungAtlas	3.913e-07	0.01203	2.287e-06	2.496e-05	13	199	HLA-DRA,FCER1A,CPA3,CD200R1,MSR1,STAC3,NAIP,APOBR,C1QC,C3AR1,FERMT3,GPR183,MCEMP1
			ToppCell Atlas	8e7f9312dec1e3a92b6a0ccc7baa2d46e89c11f3	10x3'2.3-week_12-13-Lymphocytic_B-B_lineage-pre_pro_B_progenitor|week_12-13 / cell types per 3 fetal stages;per 3',per 5'	Blood and immune development in human fetal bone marrow	3.913e-07	0.01203	2.287e-06	2.496e-05	13	199	SMC1A,RRM2,TYMS,UBE2I,MKI67,IFI16,TPX2,CDCA5,NAP1L1,KIFC1,CDCA8,CCNA2,LINC01013
			ToppCell Atlas	09f02aaedf19f895a7b6f8eb939fd346b1df75f1	Sepsis-ICU-SEP-Lymphocyte-B-Plasmablast|ICU-SEP / Disease, condition lineage and cell class	Integration of immune-mediated diseases (COVID-19 + Influenza + Sepsis + Multiple Sclerosis)	3.913e-07	0.01203	2.287e-06	2.496e-05	13	199	MCM10,RRM2,TYMS,MKI67,TPX2,CLSPN,ESPL1,CDCA5,CCDC50,CDCA2,RAD51,E2F8,CDC6
			ToppCell Atlas	6748d4f76703360071d5f2026d9d06bf30ccfb6d	TCGA-Lung-Primary_Tumor-Lung_Carcinoma|TCGA-Lung / Sample_Type by Project: Shred V9	TCGA OncoMap	3.913e-07	0.01203	2.287e-06	2.496e-05	13	199	MCM2,MCM4,TYMS,MKI67,IQGAP3,TPX2,CDCA5,KIFC1,CDCA8,E2F8,CCNA2,LMNB1,CDC6
			ToppCell Atlas	c40cb51c738b15d2761a50cfc8415a31a673be7f	PBMC_fresh-frozen-Mild-Moderate_progression_d12-25-Myeloid-Monocytic-Classical_Monocyte|Mild-Moderate_progression_d12-25 / Compartment, severity and other cell annotations on 10x 3' data (130k)	Large Scale COVID-19 Single Cell Data (Ren et al.)	3.913e-07	0.01203	2.287e-06	2.496e-05	13	199	DYSF,IFITM3,APLP2,FLVCR2,CTSA,SIGLEC1,CTSD,CD300E,STXBP2,SERPING1,MAFB,GRN,TIMP1
			ToppCell Atlas	9ee40563e840a7fe97e7592539d42e19db438c64	lymphoid-T_cell-CD8+_Naive_T_cell|T_cell / Lineage, cell class and subclass	Human Cord Blood Atlas	3.913e-07	0.01203	2.287e-06	2.496e-05	13	199	FBL,RPS4Y1,EIF3L,SLC25A6,PABPC1,PRKCB,EIF3H,CTSD,IL16,NAP1L1,LBH,EEF2,LY6E
			ToppCell Atlas	495de74a918c5c625a2d0ef120fe4162d4ce6e76	(5)_Dendritic_cell|World / shred on Cell_type and subtype	Colon Immune Atlas from Gut Cell Atlas	3.913e-07	0.01203	2.287e-06	2.496e-05	13	199	MS4A4A,FCER1A,MKI67,TPX2,STAC3,TUBB6,C1QA,C1QB,C1QC,MAFB,DNASE1L3,GRN,CD1C
			ToppCell Atlas	41f3f5df41a142240947d9a57a6a282cba0c7aaa	renal_medulla_nuclei-Renal_AKI_(acute_kidney_injury)-Epithelial-Distal_tubule_epithelial_cell-kidney_loop_of_Henle_thick_ascending_limb_epithelial_cell-Degenerative_Medullary_Thick_Ascending_Limb_Cell|Renal_AKI_(acute_kidney_injury) / Celltypes from Cells and Nuclei per compartment and clinical group	Integrated Single-nucleus and Single-cell RNA-seq of the Adult Human Kidney	3.913e-07	0.01203	2.287e-06	2.496e-05	13	199	RPL37A,RPLP1,RPS15,RPS19,RPS29,SLC25A6,APLP2,CA12,LGALS3BP,EEF2,RPL8,RPL15,RPL19
			ToppCell Atlas	fd1a9f9ab5eeb8c50005304715bb0f35b7926935	3'-Parenchyma_lung-Immune_Myeloid-Myeloid_macrophage-alveolar_macrophage-Alveolar_macrophage_MT-positive|3' / 5'-vs-3', Tissue groups, Lineages, Lineage subclass, Cell_type2, Cell_subtype2_L4.5	The Integrated Human Lung Cell Atlas	3.913e-07	0.01203	2.287e-06	2.496e-05	13	199	ABL2,RPS16,MSR1,MT2A,DYNLL1,CTSD,CTSL,SMDT1,C1QA,C1QB,MAFB,ADAM17,NUPR1
			ToppCell Atlas	ccd473accf2205c120c0d32031619e421558a861	Parenchymal-10x3prime_v2-Immune_Myeloid-Macrophage_other-Macrophage_intermediate|10x3prime_v2 / Cell types per location group and 10X technology with lineage, and cell group designations	A spatial multi-omics atlas of the human lung reveals a novel immune cell survival niche	3.913e-07	0.01203	2.287e-06	2.496e-05	13	199	ABL2,MS4A4A,MSR1,CD300E,STAC3,NAIP,GPR84,ITGB2,C1QA,C1QC,C3AR1,MAFB,GPR183
			ToppCell Atlas	c66fb7473c4bd990685ff47c3d9168d10ef39c9b	mLN-(1)_T_cell-(16)_Tfh|mLN / shred on region, Cell_type, and subtype	Colon Immune Atlas from Gut Cell Atlas	3.913e-07	0.01203	2.287e-06	2.496e-05	13	199	RPL38,RPLP2,RPS27A,RPS29,IFITM1,IFI16,ELMO2,NAP1L1,PTGER4,STAT3,KLRB1,GPR183,TRBC1
			ToppCell Atlas	d1d035e987280607266171094db5d6362efe1ad5	TCGA-Lung-Primary_Tumor|TCGA-Lung / Sample_Type by Project: Shred V9	TCGA OncoMap	3.913e-07	0.01203	2.287e-06	2.496e-05	13	199	MCM2,MCM4,TYMS,MKI67,IQGAP3,TPX2,CDCA5,KIFC1,CDCA8,E2F8,CCNA2,LMNB1,CDC6
			ToppCell Atlas	7ac35e8f45dcdc702422dabd8f3e4d03e2bf61af	18-Airway-Mesenchymal-Mesenchyme_RSPO2+|Airway / Age, Tissue, Lineage and Cell class	Human Fetal Lung in Development	3.913e-07	0.01203	2.287e-06	2.496e-05	13	199	RRM2,TYMS,MKI67,IQGAP3,TPX2,PRKCB,CDCA5,CDCA2,TUBB6,KIFC1,CDCA8,CCNA2,LMNB1
			ToppCell Atlas	65b7dea8ec19df9afc5cc06bb632c2e70e30a5da	mLN-T_cell-Tfh|mLN / Region, Cell class and subclass	Colon Immune Atlas	3.913e-07	0.01203	2.287e-06	2.496e-05	13	199	RPL38,RPLP2,RPS27A,RPS29,IFITM1,IFI16,ELMO2,NAP1L1,PTGER4,STAT3,KLRB1,GPR183,TRBC1
			ToppCell Atlas	c007cd51577e31553395ceaed70ad447e5854546	3'-GW_trimst-2-LargeIntestine-Mesenchymal|GW_trimst-2 / Celltypes from developing, pediatric, Crohn's, & adult GI tract	Cells of the human intestinal tract mapped across space and time	3.913e-07	0.01203	2.287e-06	2.496e-05	13	199	RPS16,IFITM3,OLFML2B,ID3,FUS,IMPDH2,NAP1L1,TUBB6,EEF2,TIMP1,RPL5,RPL10,RPL15
			ToppCell Atlas	8be7cb9d8b4f9707efb69c681c40e683fcd810e5	Smart-seq2-tissue-resident_(Smart-seq2)|Smart-seq2 / Per Platform+tissue_group, by lineage_subgroup, cell_group, cell_type	Immune and Hematologic Cells from 24 tissues of the Tabula Sapiens: a multiple organ single cell transcriptomic atlas of humans.	3.913e-07	0.01203	2.287e-06	2.496e-05	13	199	ABL2,MS4A4A,MSR1,MT2A,DYNLL1,SIGLEC1,CTSL,C1QA,C1QB,C1QC,C3AR1,MAFB,TIMP1
			ToppCell Atlas	8fcb32eee0ec0dd88209e723a6f82f425c73ca40	3'-Parenchyma_lung-Immune_Myeloid-Myeloid_macrophage-alveolar_macrophage-Alveolar_macrophage_CCL3+-Alveolar_macrophage_CCL3+_L.1.0.2.2|3' / 5'-vs-3', Tissue groups, Lineages, Lineage subclass, Cell_type2, Cell_subtype2_L4.5	The Integrated Human Lung Cell Atlas	3.913e-07	0.01203	2.287e-06	2.496e-05	13	199	ABL2,HLA-DRA,FLVCR2,MSR1,MT2A,OASL,CTSD,CTSL,C1QA,C1QB,C1QC,GRN,MCEMP1
			ToppCell Atlas	1dc96a1cc313fa175fe50f0df606baa84ea5970b	Sepsis-URO-Myeloid-pDC|URO / Disease, condition lineage and cell class	Integration of immune-mediated diseases (COVID-19 + Influenza + Sepsis + Multiple Sclerosis)	3.913e-07	0.01203	2.287e-06	2.496e-05	13	199	HLA-DQA1,HLA-DQB1,HLA-DRA,FCER1A,PACSIN1,MAP2K6,ABHD15,CCDC50,IRF7,TUBB6,SEPTIN1,DNASE1L3,GPR183
			ToppCell Atlas	6a61ce7404c65e506091fee99a2001f5a9b39f31	control-CD8+_T_naive|control / Cohort 1 (10x PBMC) with disease condition, cell group and cell class	PBMC Atlas of COVID-19 Patients (Schulte-Schrepping et al.)	3.913e-07	0.01203	2.287e-06	2.496e-05	13	199	RPL32,FBL,RPS3,RPS12,RPS27A,TLE5,UXT,FUS,RPL10A,LBH,RPL5,RPL10,RPL19
			ToppCell Atlas	22001aa733273e784051b7f750e07d99aaf7a225	Fetal_29-31_weeks-Immune-alveolar_macrophage_(MARCO_positive)|Fetal_29-31_weeks / Lineage, Cell type, age group and donor	Human Lung Cells in 3 Age Groups (Wang et al.)	3.913e-07	0.01203	2.287e-06	2.496e-05	13	199	HLA-DQB1,HLA-DRA,OSCAR,MS4A4A,TPP1,FLVCR2,MSR1,CTSL,APOBR,ITGB2,STXBP2,MAFB,GRN
			ToppCell Atlas	3feee9f53860b4b2e93ff2360beb2b2b74f51d24	COVID-19_Convalescent-Classical_Monocyte-cMono_2|Classical_Monocyte / Disease condition and Cell class	COVID-19 PBMC Myeloid Cell Atlas	3.913e-07	0.01203	2.287e-06	2.496e-05	13	199	HLA-DRA,RPS29,TPP1,RNF213,APLP2,PABPC1,CRIP1,XAF1,NAP1L1,GRN,EEF1G,EEF2,LY6E
			ToppCell Atlas	8e9cac53fabe497ffa27fca0627eafe883af2534	Control-Control-Myeloid-pDC|Control / Disease, condition lineage and cell class	Integration of immune-mediated diseases (COVID-19 + Influenza + Sepsis + Multiple Sclerosis)	3.913e-07	0.01203	2.287e-06	2.496e-05	13	199	HLA-DQA1,HLA-DRA,FCER1A,PACSIN1,ABHD15,CCDC50,IRF7,ST14,TUBB6,DNASE1L3,LILRB4,GRN,GPR183
			ToppCell Atlas	454c6dfa621be02a7fefdba431972f68c67f9383	distal-2-Hematologic-CD8+_Naive_T|2 / Location, Lineage, Cell class (ontology) and Donor from 10X sequencing (macrophage renamed)	Human Lung Cell Atlas (HLCA)	3.913e-07	0.01203	2.287e-06	2.496e-05	13	199	RPL23A,PDE4D,RPS3,RPS29,RHOF,IFITM1,PTGER4,SEPTIN1,KLRB1,LAG3,GPR183,LY9,RPL10
			ToppCell Atlas	fe22833e69928a1478df265e1c356c463611dedd	Tracheal-10x5prime-Epithelial-Epi_airway_basal-Dividing_Basal|10x5prime / Cell types per location group and 10X technology with lineage, and cell group designations	A spatial multi-omics atlas of the human lung reveals a novel immune cell survival niche	3.913e-07	0.01203	2.287e-06	2.496e-05	13	199	MCM2,RRM2,TYMS,MKI67,TPX2,CLSPN,CDCA5,GABRP,CDCA2,KIFC1,E2F1,CDCA8,CCNA2
			ToppCell Atlas	f7d2ce4066436bbfe78150b579d22371a93ba76d	(5)_Plasmablast|World / Spleen cell shreds - cell class (v1) and cell subclass (v1)	Tissue Stability Cell Atlas - Spleen Cells	3.913e-07	0.01203	2.287e-06	2.496e-05	13	199	RRM2,TYMS,MKI67,TPX2,CLSPN,CDCA5,CDCA2,KIFC1,LILRB4,RAD51,CDCA8,CCNA2,CDC6
			ToppCell Atlas	946d904a880c0e211861fcec7e120853ffade282	Bronchial-10x5prime-Immune_Myeloid-Dendritic_cell|10x5prime / Cell types per location group and 10X technology with lineage, and cell group designations	A spatial multi-omics atlas of the human lung reveals a novel immune cell survival niche	3.913e-07	0.01203	2.287e-06	2.496e-05	13	199	TRAF1,HLA-DQA1,HLA-DQB1,HLA-DRA,FCER1A,PACSIN1,ACVR1C,RUBCN,PDCD1LG2,CCSER1,GPR183,CD1C,LMNB1
			ToppCell Atlas	a16b961996291bd5958c3851b7fdd7b45c53e19b	COVID-19_Severe-CD8+_T_activated|COVID-19_Severe / disease group, cell group and cell class	PBMC Atlas of COVID-19 Patients (Arunachalam et al.)	3.913e-07	0.01203	2.287e-06	2.496e-05	13	199	RPL23A,RPL38,RPS4Y1,RPS29,MT2A,ISG15,XAF1,EIF2AK2,MX1,SP100,FCRL3,LAG3,TRBC1
			ToppCell Atlas	a2139673fecc7d84a46fe21149def649884f669e	Megakaryocytic-erythropoietic-Erythro-cells-Basophilic_Erythroblast|Erythro-cells / Lineage, cell class and subclass	Human Cord Blood Atlas	3.913e-07	0.01203	2.287e-06	2.496e-05	13	199	FBL,HLA-DRA,FCER1A,CPA3,IFI16,COMMD7,IMPDH2,QARS1,CAMLG,ABHD14B,TIMP1,LY6E,PLIN3
			ToppCell Atlas	8ee3dbc0a92de5f3865e5484970ae2aab7d1a956	TCGA-Bladder-Primary_Tumor-Urothelial_Carcinoma|TCGA-Bladder / Sample_Type by Project: Shred V9	TCGA OncoMap	3.913e-07	0.01203	2.287e-06	2.496e-05	13	199	MKI67,IQGAP3,COPG1,TPX2,CDCA5,STXBP2,KIFC1,RAD51,CDCA8,CCNA2,LMNB1,CDC6,AGRN
			ToppCell Atlas	f307d4887b28cf60a591439e278fd668409cb104	COVID-19-COVID-19_Mild-Lymphocyte-T/NK-dn_T|COVID-19_Mild / Disease, condition lineage and cell class	Integration of immune-mediated diseases (COVID-19 + Influenza + Sepsis + Multiple Sclerosis)	3.913e-07	0.01203	2.287e-06	2.496e-05	13	199	TRAF1,SAMD9L,MKI67,PACSIN1,DDX60,RSAD2,IL16,GALM,SMG7,LBH,CNTRL,LAG3,OAS2
			ToppCell Atlas	c403e28def2e14f5931cd73b4fb9a4078c0439f8	TCGA-Bladder-Primary_Tumor|TCGA-Bladder / Sample_Type by Project: Shred V9	TCGA OncoMap	3.913e-07	0.01203	2.287e-06	2.496e-05	13	199	MKI67,IQGAP3,COPG1,TPX2,CDCA5,STXBP2,KIFC1,RAD51,CDCA8,CCNA2,LMNB1,CDC6,AGRN
			ToppCell Atlas	899d9fa9e3d97e876da27674de89c33bff1affe9	severe_influenza-Classical_Monocyte|severe_influenza / disease group, cell group and cell class (v2)	PBMC Atlas of COVID-19 and Influenza Patients (Lee et al.)	3.913e-07	0.01203	2.287e-06	2.496e-05	13	199	OSCAR,DYSF,IFITM3,AGFG1,APLP2,CTSA,CTSD,NAIP,STXBP2,MAFB,GRN,TIMP1,MCEMP1
			ToppCell Atlas	a54b8e03987a7b067173121902e1811a3d003692	saliva-Severe-critical_progression_d12-22_with-steroid-Myeloid-Granulocytic-Neutrophil-Neu_c4-RSAD2|Severe-critical_progression_d12-22_with-steroid / Compartment, severity and other cell annotations on 10x 3' data (130k)	Large Scale COVID-19 Single Cell Data (Ren et al.)	3.958e-07	0.01217	2.31e-06	2.52e-05	12	167	MCM2,TRIM22,SAMD9L,PARP12,IFI44,ISG15,ELMO2,OASL,ZNF649,OAS3,PHF11,TIGD5
			ToppCell Atlas	5d9ffbcb539d9c50cef9dd792ea11aa37dd2c1df	facs-GAT-Fat-24m-Myeloid-myeloid_cell|GAT / Fat_BAT_GAT_MAT_SCAT - method, tissue, subtissue, age, lineage, cell ontology and free annotation	Mouse Aging Atlas- Tabula Muris Senis	3.958e-07	0.01217	2.31e-06	2.52e-05	12	167	HLA-DQA1,SEMA4D,CD300E,ITGB2,C1QA,C1QB,C1QC,C3AR1,MAFB,LILRB4,CD177,MCEMP1
			ToppCell Atlas	eadb2c2650132446f0d0413792c69a4961ebc350	droplet-Heart-HEART_(LV+RV_ONLY)-30m-Hematologic|Heart / Tongue_Heart_Limb_Muscle_Aorta_Diaphragm - method, tissue, subtissue, age, lineage, cell ontology and free annotation	Mouse Aging Atlas- Tabula Muris Senis	3.958e-07	0.01217	2.31e-06	2.52e-05	12	167	EPSTI1,VAV1,MSR1,PRKCB,ITGB2,C1QA,C1QB,C1QC,C3AR1,MAFB,FERMT3,LILRB4
			ToppCell Atlas	c31e41fb76ba261ac546fac3cc2b8337e39bfa86	facs-GAT-Fat-24m-Myeloid|GAT / Fat_BAT_GAT_MAT_SCAT - method, tissue, subtissue, age, lineage, cell ontology and free annotation	Mouse Aging Atlas- Tabula Muris Senis	3.958e-07	0.01217	2.31e-06	2.52e-05	12	167	HLA-DQA1,SEMA4D,CD300E,ITGB2,C1QA,C1QB,C1QC,C3AR1,MAFB,LILRB4,CD177,MCEMP1
			ToppCell Atlas	82739226347d74897be000f429b73543a031af96	10x5'-Lung-Hematopoietic_progenitors-Cycling_pre-Myeloid-2|Lung / Manually curated celltypes from each tissue	Cross-tissue immune cell analysis reveals tissue-specific features in humans	3.958e-07	0.01217	2.31e-06	2.52e-05	12	167	MKI67,LTB4R,IQGAP3,TPX2,CLSPN,ESPL1,CDCA2,SLC26A8,KIFC1,CDCA8,E2F8,CCNA2
			ToppCell Atlas	dec18caf0475002d4ad3c7bc7fc3050cbc8e6bae	10x5'-Lung-Hematopoietic_progenitors|Lung / Manually curated celltypes from each tissue	Cross-tissue immune cell analysis reveals tissue-specific features in humans	3.958e-07	0.01217	2.31e-06	2.52e-05	12	167	MKI67,LTB4R,IQGAP3,TPX2,CLSPN,ESPL1,CDCA2,SLC26A8,KIFC1,CDCA8,E2F8,CCNA2
			ToppCell Atlas	53e32d6687a07f486141df9f4ab998af4c03a507	PND03-Immune-Immune_Lymphocytic_T/NK-Lymphocytic_ILC-NK-ILC-ILC_prolif|PND03 / Age_group by Lineage, Lineage_subclass, Cell_type, subtypes-by-prolif	Mouse_Lung_DropSeq_E16-P28	3.958e-07	0.01217	2.31e-06	2.52e-05	12	167	MCM2,MCM4,RRM2,TYMS,DTL,CLSPN,SEPTIN1,GPR183,LMNB1,RORC,CDC6,TRBC1
			ToppCell Atlas	a04d1f2413fd24ad5e9cc67312220606157fecf3	facs-GAT-Fat-24m-Myeloid-nan|GAT / Fat_BAT_GAT_MAT_SCAT - method, tissue, subtissue, age, lineage, cell ontology and free annotation	Mouse Aging Atlas- Tabula Muris Senis	3.958e-07	0.01217	2.31e-06	2.52e-05	12	167	HLA-DQA1,SEMA4D,CD300E,ITGB2,C1QA,C1QB,C1QC,C3AR1,MAFB,LILRB4,CD177,MCEMP1
			ToppCell Atlas	754e6412d3b9cc0b126e59593df2f5956b4712ef	PND07-Immune-Immune_Lymphocytic_T/NK-Lymphocytic_T-CD4_T-CD4_T_G2M|PND07 / Age_group by Lineage, Lineage_subclass, Cell_type, subtypes-by-prolif	Mouse_Lung_DropSeq_E16-P28	3.958e-07	0.01217	2.31e-06	2.52e-05	12	167	MKI67,ACVR1C,TPX2,PRKCB,CLSPN,ESPL1,IMPDH2,IRF7,CDCA2,CDCA8,CCNA2,TRBC1
			ToppCell Atlas	31dd81df9aa754a1e69b905bf9b8ce73ff8175aa	Fetal_brain-organoid_Tanaka_cellReport-GW19-Stem_cells|GW19 / Sample Type, Dataset, Time_group, and Cell type.	Integration of Four Brain Organoid Datasets and One Fetal Brain Dataset	4.144e-07	0.01274	2.401e-06	2.62e-05	13	200	MCM4,RRM2,MKI67,DTL,TPX2,CLSPN,POLQ,ESPL1,CDCA5,CDCA2,CDCA8,E2F8,CCNA2
			ToppCell Atlas	fd6b4ff4330db11c03f1eb4e06b43a162326f744	Fetal_brain-fetalBrain_Zhong_nature-GW16|fetalBrain_Zhong_nature / Sample Type, Dataset, Time_group, and Cell type.	Integration of Four Brain Organoid Datasets and One Fetal Brain Dataset	4.144e-07	0.01274	2.401e-06	2.62e-05	13	200	RPL23A,ABCA1,RPL37,RPL37A,RPS11,RPS13,ACVR2A,UXT,EIF3H,SLC22A23,NAIP,CCDC50,RPL18A
			ToppCell Atlas	0d3f4097fc07606791feb71e86e0df07231990d7	356C-Lymphocytic-NK_cells-NK_cell_B|NK_cells / Donor, Lineage, Cell class and subclass (all cells)	Tissue Stability Cell Atlas - Lung Cells	4.144e-07	0.01274	2.401e-06	2.62e-05	13	200	RPS16,RACK1,MT2A,ISG15,DYNLL1,CTSD,NACA,ITGB2,KLRB1,EEF2,RPL5,RPL15,RPL18
			ToppCell Atlas	e3ad8d592686a5d1e1fb8dd05c2f00eac4c5738f	TCGA-Endometrium-Primary_Tumor-Endometrial_Adenocarcinoma|TCGA-Endometrium / Sample_Type by Project: Shred V9	TCGA OncoMap	4.144e-07	0.01274	2.401e-06	2.62e-05	13	200	MKI67,IQGAP3,TPX2,ESPL1,CDCA5,ST14,STXBP2,KIFC1,RAD51,CDCA8,CCNA2,LMNB1,CDC6
			ToppCell Atlas	a5eb50cbf3e94f0b3aa0fbef888989a11cffea37	severe-HLA-DR-_S100A+_Monocyte|severe / Cohort 1 (10x PBMC) with disease condition, cell group and cell class	PBMC Atlas of COVID-19 Patients (Schulte-Schrepping et al.)	4.144e-07	0.01274	2.401e-06	2.62e-05	13	200	OSCAR,MS4A4A,AGFG1,APLP2,CTSD,CD300E,ADAM9,STXBP2,MAFB,GNS,LILRB4,GRN,TIMP1
			ToppCell Atlas	1e3ef15ce48b9a19a6ac3e08ea0234a9376e6596	mild-MAIT|mild / Cohort 1 (10x PBMC) with disease condition, cell group and cell class	PBMC Atlas of COVID-19 Patients (Schulte-Schrepping et al.)	4.144e-07	0.01274	2.401e-06	2.62e-05	13	200	RPL23A,PDE4D,RPS3,RPS12,RPS27A,RPL10A,KLRB1,LAG3,RPL14,SLC4A10,RORC,LY9,RPL5
			ToppCell Atlas	54174a485a82480726fa06efa6e050ddea77cb3c	Fetal_brain-organoid_Tanaka_cellReport-GW19-Stem_cells-Neuroepithelial_cell|GW19 / Sample Type, Dataset, Time_group, and Cell type.	Integration of Four Brain Organoid Datasets and One Fetal Brain Dataset	4.144e-07	0.01274	2.401e-06	2.62e-05	13	200	MCM4,RRM2,MKI67,DTL,TPX2,CLSPN,POLQ,ESPL1,CDCA5,CDCA2,CDCA8,E2F8,CCNA2
			ToppCell Atlas	31c06b73292015e69038e52ae67322f458f37c71	Sepsis-ICU-NoSEP-Lymphocyte-T/NK|ICU-NoSEP / Disease, condition lineage and cell class	Integration of immune-mediated diseases (COVID-19 + Influenza + Sepsis + Multiple Sclerosis)	4.144e-07	0.01274	2.401e-06	2.62e-05	13	200	RPL23A,RPS3,RPS4X,RPS27A,RPS29,TLE5,MKI67,RHOF,IFITM1,SEPTIN1,LBH,KLRB1,LAG3
			ToppCell Atlas	80e0483d5ab0c6213aae0ec62619f57e6ec0e4c2	Smart-start-Cell-Wel_seq-Non-neoplastic-Myeloid-TAM-MG-TAM-MG_pro-infl_I-F|Smart-start-Cell-Wel_seq / Platform, Oncotype, Lineage, Cell_class, celltype (level4), mutation group	Harmonized single-cell landscape, intercellular crosstalk and tumor architecture of glioblastoma	4.144e-07	0.01274	2.401e-06	2.62e-05	13	200	HLA-DQA1,HLA-DQB1,HLA-DRA,PTGER4,ITGB2,ST14,ELMO1,C1QA,C1QB,C2,C3AR1,LILRB4,GRN
			ToppCell Atlas	2fb3cf5c7a03c3874390a111bba15203599d4859	LPS_anti-TNF-Hematopoietic_Lymphocytic-B_cells|LPS_anti-TNF / Treatment groups by lineage, cell group, cell type	PretermPrimateLungAtlas	4.144e-07	0.01274	2.401e-06	2.62e-05	13	200	RPL32,RPS4X,HLA-DRA,RPS27A,PRKCB,IL16,PTGER4,RPL10A,GPR183,RPL8,RPL15,RPL18,RPL19
			ToppCell Atlas	b71138729d2a81cc2f30e3bc15853516a525a17f	Fetal_brain-fetalBrain_Zhong_nature-GW16-Stem_cells|GW16 / Sample Type, Dataset, Time_group, and Cell type.	Integration of Four Brain Organoid Datasets and One Fetal Brain Dataset	4.144e-07	0.01274	2.401e-06	2.62e-05	13	200	MCM2,RRM2,MKI67,MT2A,TPX2,CDCA5,CDCA2,TUBB6,KIFC1,CDCA8,LGALS3BP,CCNA2,PLIN3
			ToppCell Atlas	49ad6e2337886367fbfa2a7c7366687b701ddf39	Parenchymal-NucSeq-Immune_Lymphocytic-NK-ILC-T_NK-ILC|NucSeq / Cell types per location group and 10X technology with lineage, and cell group designations	A spatial multi-omics atlas of the human lung reveals a novel immune cell survival niche	4.144e-07	0.01274	2.401e-06	2.62e-05	13	200	RPL32,RPS3,RPS12,RPS13,RPS15,RPS27A,CPA3,EIF3F,ABHD15,CD34,TRBC1,RPL15,RPL18
			ToppCell Atlas	2cb0fba2477d885b62850e473b4b637a5af531a9	Lung_Parenchyma-Control|Lung_Parenchyma / Location, Disease Group, Cell group, Cell class and sub_cluster (2021.03.01)	Integration of Multiple Sampling Location of COVID-19 Patients	4.144e-07	0.01274	2.401e-06	2.62e-05	13	200	HLA-DQA1,HLA-DQB1,SORT1,ADAMTSL4,APLP2,MSR1,OASL,SMDT1,STXBP2,C1QA,C1QB,ADAM17,MCEMP1
			ToppCell Atlas	6e367abd1a4b87e20eb9095b8337723163e8bbae	Sigmoid-(1)_T_cell-(18)_cycling_gd_T|Sigmoid / shred on region, Cell_type, and subtype	Colon Immune Atlas from Gut Cell Atlas	4.144e-07	0.01274	2.401e-06	2.62e-05	13	200	RRM2,TYMS,MKI67,DTL,TPX2,ESPL1,CD244,APOBR,KIFC1,CD177,CDCA8,E2F8,LMNB1
			ToppCell Atlas	4c8007a158f0f6b6fa259b25d2387b648bb2fc0d	LPS_anti-TNF-Hematopoietic_Lymphocytic-B_cells-B-cells|LPS_anti-TNF / Treatment groups by lineage, cell group, cell type	PretermPrimateLungAtlas	4.144e-07	0.01274	2.401e-06	2.62e-05	13	200	RPL32,RPS4X,HLA-DRA,RPS27A,PRKCB,IL16,PTGER4,RPL10A,GPR183,RPL8,RPL15,RPL18,RPL19
			ToppCell Atlas	fe7f8b04067b6680b69c8523f0fa514ef97207e2	Bronchus_Control_(B.)-Immune-TX-MoAM-1|Bronchus_Control_(B.) / Sample group, Lineage and Cell type	COVID-19 Lung Atlas	4.144e-07	0.01274	2.401e-06	2.62e-05	13	200	ABCA1,MS4A4A,TPP1,CTSL,CD300E,GPR84,ITGB2,STXBP2,C3AR1,MAFB,FERMT3,LILRB4,MCEMP1
			ToppCell Atlas	55a1df656545ff078b727d55e4d65d61ddb5c41f	Brain_organoid-organoid_Kanton_Nature-Organoid-2M-Radial_glial-RGCs_3|Organoid-2M / Sample Type, Dataset, Time_group, and Cell type.	Integration of Four Brain Organoid Datasets and One Fetal Brain Dataset	4.144e-07	0.01274	2.401e-06	2.62e-05	13	200	RPS2,FBL,MCM2,MCM4,TYMS,IFITM3,MT2A,PRKCB,IMPDH2,IFI44L,CA12,LGALS3BP,TIMP1
			ToppCell Atlas	8f3067b52865a0f5488e4df0d5a4fea80135cef5	Fetal_brain-fetalBrain_Zhong_nature-GW16-Stem_cells-Stem_cells|GW16 / Sample Type, Dataset, Time_group, and Cell type.	Integration of Four Brain Organoid Datasets and One Fetal Brain Dataset	4.144e-07	0.01274	2.401e-06	2.62e-05	13	200	MCM2,RRM2,MKI67,MT2A,TPX2,CDCA5,CDCA2,TUBB6,KIFC1,CDCA8,LGALS3BP,CCNA2,PLIN3
			ToppCell Atlas	69756eba4b9b6cd5115aa7b76dfc36bb70097993	distal-1-Hematologic-Natural_Killer|1 / Location, Lineage, Cell class (ontology) and Donor from 10X sequencing (macrophage renamed)	Human Lung Cell Atlas (HLCA)	4.144e-07	0.01274	2.401e-06	2.62e-05	13	200	RPL23A,RPLP2,RPS3,RPS27A,RPS29,TLE5,IFITM1,CD244,ITGB2,SEPTIN1,KLRB1,RPL10,RPL15
			ToppCell Atlas	9769185abae084ffac36420c749625e679b70ca8	Sigmoid-T_cell-cycling_gd_T|Sigmoid / Region, Cell class and subclass	Colon Immune Atlas	4.144e-07	0.01274	2.401e-06	2.62e-05	13	200	RRM2,TYMS,MKI67,DTL,TPX2,ESPL1,CD244,APOBR,KIFC1,CD177,CDCA8,E2F8,LMNB1
			ToppCell Atlas	7471a202c36800f488a738c6803d9fb3fe167aad	Sepsis-Int-URO-Myeloid-CD14+_Monocyte|Int-URO / Disease, condition lineage and cell class	Integration of immune-mediated diseases (COVID-19 + Influenza + Sepsis + Multiple Sclerosis)	4.144e-07	0.01274	2.401e-06	2.62e-05	13	200	RPLP1,TPP1,AGFG1,APLP2,CTSD,CD300E,NAIP,ITGB2,STXBP2,MAFB,GNS,CRISPLD2,GRN
			ToppCell Atlas	c02584afc76216dd8b9985fa27c5cf93712f5745	Sepsis-ICU-NoSEP-Lymphocyte-T/NK-CD8+_Tem|ICU-NoSEP / Disease, condition lineage and cell class	Integration of immune-mediated diseases (COVID-19 + Influenza + Sepsis + Multiple Sclerosis)	4.144e-07	0.01274	2.401e-06	2.62e-05	13	200	RPL23A,RPS3,RPS4X,RPS27A,RPS29,TLE5,IFITM1,SEPTIN1,LBH,KLRB1,LAG3,RPL14,LY9
			ToppCell Atlas	e69416952039ca076e9b71187d8783fe567ee873	COVID-19_Mild-Lymphoid_T/NK|COVID-19_Mild / Disease group, lineage and cell class	Integration of 5 COVID-19 PBMC Datasets	4.144e-07	0.01274	2.401e-06	2.62e-05	13	200	PDE4D,RPS3,RPS4X,RPS12,RPS27A,TLE5,IFITM1,SEPTIN1,LBH,KLRB1,LAG3,RPL14,TRBC1
			ToppCell Atlas	8795920911ee75c09a97cc948c14ad7301b27796	Fetal_brain-organoid_Tanaka_cellReport-GW16|organoid_Tanaka_cellReport / Sample Type, Dataset, Time_group, and Cell type.	Integration of Four Brain Organoid Datasets and One Fetal Brain Dataset	4.144e-07	0.01274	2.401e-06	2.62e-05	13	200	RPL23A,ABCA1,RPL37,RPL37A,PDE4D,RPS11,RPS13,ACVR2A,UXT,EIF3H,SLC22A23,CCDC50,RPL18A
			ToppCell Atlas	e1f0dfd0f2568e9cecfbb78c19fc25a8a53a76cc	tumor_Lung-Myeloid_cells-CD163+CD14+_DCs|tumor_Lung / Location, Cell class and cell subclass	Human Metastatic Lung Adenocarcinoma (Nayoung Kim et al)	4.144e-07	0.01274	2.401e-06	2.62e-05	13	200	ABL2,HLA-DQA1,HLA-DQB1,HLA-DRA,GPR84,ITGB2,C1QA,C1QB,C1QC,LILRB4,GRN,GPR183,CD1C
			ToppCell Atlas	78d75d381cb2b9a4c9eb7c32a07b014eaee39195	Bronchial-NucSeq-Immune_Myeloid-Macrophage_other|NucSeq / Cell types per location group and 10X technology with lineage, and cell group designations	A spatial multi-omics atlas of the human lung reveals a novel immune cell survival niche	4.144e-07	0.01274	2.401e-06	2.62e-05	13	200	ABCA1,MS4A4A,MERTK,MSR1,SIGLEC1,CTSL,DISC1,RGL1,VNN1,C3AR1,MAFB,LILRB5,LILRB4
			ToppCell Atlas	971533181daa1bfac1f1b8c507d2013f891f9078	Non-neuronal-Dividing-IPC|World / Primary Cells by Cluster	Comparison of human cortex and organoids	4.144e-07	0.01274	2.401e-06	2.62e-05	13	200	MCM10,RRM2,MKI67,DTL,TPX2,CLSPN,CDCA5,CDCA2,TUBB6,KIFC1,CA12,CDCA8,CCNA2
			ToppCell Atlas	f8b5e5464b2ffef7b0ce75f60839c8ef791e17ba	control-Lymphoid-NKT-proliferating|Lymphoid / Severity, Lineage and Cell class of Nasopharyngeal (NS) Samples from Patients and Controls	Upper Airway and Bronchi Atlas of COVID-19 Patients	4.144e-07	0.01274	2.401e-06	2.62e-05	13	200	RPS4Y1,RRM2,IFITM3,MKI67,APLP2,IFI27,MT2A,DYNLL1,MAFB,RAB13,NUPR1,LGALS3BP,RPL8
			ToppCell Atlas	1cbb62df4ea1631fef8497e1702175605d0869e7	TCGA-Endometrium-Primary_Tumor|TCGA-Endometrium / Sample_Type by Project: Shred V9	TCGA OncoMap	4.144e-07	0.01274	2.401e-06	2.62e-05	13	200	MKI67,IQGAP3,TPX2,ESPL1,CDCA5,ST14,STXBP2,KIFC1,RAD51,CDCA8,CCNA2,LMNB1,CDC6
			ToppCell Atlas	7596143925cd403ec7baceef87d19d570e48586a	Non-neuronal-Dividing-Radial_Glia-vRG|World / Primary Cells by Cluster	Comparison of human cortex and organoids	4.144e-07	0.01274	2.401e-06	2.62e-05	13	200	MCM10,RRM2,TYMS,MKI67,DTL,TPX2,CLSPN,CDCA5,CDCA2,KIFC1,CDCA8,CCNA2,LMNB1
			ToppCell Atlas	a60346c5ea7a3dae1ad3c5dc6c6eca65b64c6888	COVID-19-Myeloid-MoAM2,_CCL18|Myeloid / Condition, Lineage and Cell class	Bronchoalveolar Lavage (BAL) Atlas of Severe COVID-19 Patients (Grant et al.)	4.144e-07	0.01274	2.401e-06	2.62e-05	13	200	ABCA1,TPP1,MERTK,OLFML2B,APLP2,CTSD,CTSL,ADAM9,RGL1,C1QA,C1QC,C2,LILRB5
			ToppCell Atlas	a549aa08aeefe905653266dae3936094ff55f8e4	Calu_3|World / Cell line, Condition and Strain	SARS-CoV-2 Infected Human Cell Lines	4.144e-07	0.01274	2.401e-06	2.62e-05	13	200	SELENOW,XAF1,CTSD,MX1,GABRP,ST14,IFI44L,WIPF2,OAS1,OAS3,LGALS3BP,AGRN,RPL19
			ToppCell Atlas	8dd124a5aca897652ea68efbfc5a167b4cf31aef	Control-Control-Myeloid-CD16+_Monocyte|Control / Disease, condition lineage and cell class	Integration of immune-mediated diseases (COVID-19 + Influenza + Sepsis + Multiple Sclerosis)	4.144e-07	0.01274	2.401e-06	2.62e-05	13	200	MS4A4A,IFITM3,KDM1B,CTSL,CD300E,NAP1L1,CDH23,STXBP2,C1QA,C3AR1,MAFB,OAS1,TIMP1
			ToppCell Atlas	ecbbad00e16041a9e1cd88d8bd7279a1b52c0aa4	Non-neuronal-Dividing-Radial_Glia|World / Primary Cells by Cluster	Comparison of human cortex and organoids	4.144e-07	0.01274	2.401e-06	2.62e-05	13	200	MCM10,RRM2,TYMS,MKI67,DTL,TPX2,CLSPN,CDCA5,CDCA2,KIFC1,CDCA8,CCNA2,LMNB1
			ToppCell Atlas	f74bdabadca8ad6dae1b6e6812c66325aac50db0	severe-CD4+_T_naive|World / Cohort 1 (10x PBMC) with disease condition, cell group and cell class	PBMC Atlas of COVID-19 Patients (Schulte-Schrepping et al.)	4.144e-07	0.01274	2.401e-06	2.62e-05	13	200	RPS3,RPS8,RPS12,TLE5,UXT,DYRK2,EIF3H,NAP1L1,STAT3,PNRC1,KLHL36,RPL5,RPL7A
			ToppCell Atlas	ad0d38ffe5ca138b40823d15b239c2f9f3f0e93c	Bronchus_Control_(B.)-Immune-TX|Bronchus_Control_(B.) / Sample group, Lineage and Cell type	COVID-19 Lung Atlas	4.144e-07	0.01274	2.401e-06	2.62e-05	13	200	HLA-DQA1,HLA-DQB1,HLA-DRA,MS4A4A,TPP1,PRKCB,CD300E,ITGB2,PNRC1,C3AR1,FERMT3,LILRB4,GPR183
			ToppCell Atlas	0855ebb10b925664aa5cf813d97e97683c46180d	Parenchymal-10x5prime-Immune_Myeloid-Monocytic|10x5prime / Cell types per location group and 10X technology with lineage, and cell group designations	A spatial multi-omics atlas of the human lung reveals a novel immune cell survival niche	4.144e-07	0.01274	2.401e-06	2.62e-05	13	200	PRKCB,CD300E,NAIP,CDH23,ITGB2,STXBP2,VNN1,MAFB,LILRB4,FFAR3,TMT1B,GPR183,TIMP1
			ToppCell Atlas	d35944fd9fea9934ce1e76b2b35d48e2300cca61	renal_medulla_nuclei-Renal_AKI_(acute_kidney_injury)-Epithelial-Proximal_tubule_epithelial_cell-kidney_proximal_tubule_epithelial_cell_cycling-Cycling_Proximal_Tubule_Epithelial_Cell_G2M|Renal_AKI_(acute_kidney_injury) / Celltypes from Cells and Nuclei per compartment and clinical group	Integrated Single-nucleus and Single-cell RNA-seq of the Adult Human Kidney	4.221e-07	0.01298	2.444e-06	2.666e-05	12	168	TYMS,MKI67,IQGAP3,DTL,TPX2,CLSPN,POLQ,ESPL1,CDCA5,CDCA2,KIFC1,E2F8
			ToppCell Atlas	125d70c37eb49eb4d1f503bb8d536b225254c7cb	Immune_cells-NK_cells|Immune_cells / Lineage and Cell class	Mouse Bone Marrow Niche (Baccin et al)	4.221e-07	0.01298	2.444e-06	2.666e-05	12	168	SPRY2,TRAF1,RPL37A,RPL38,EPSTI1,RHOF,GIMAP8,CTSD,CD244,ITGB2,SEPTIN1,RPL18A
			ToppCell Atlas	94282484033be80b6c0978090c06c0d8fcf17e9e	droplet-Kidney-KIDNEY-1m-Myeloid|Kidney / Skin_Bladder_Kidney_Mammary_Gland - method, tissue, subtissue, age, lineage, cell ontology and free annotation	Mouse Aging Atlas- Tabula Muris Senis	4.221e-07	0.01298	2.444e-06	2.666e-05	12	168	IFITM3,MSR1,ABHD15,PTGER4,APOBR,C1QA,C1QB,C1QC,C3AR1,MAFB,LILRB4,PHF11
			ToppCell Atlas	7d4ddcc03a16ecdc23f961b94e864e6cf110820d	droplet-Kidney-KIDNEY-1m-Myeloid-macrophage|Kidney / Skin_Bladder_Kidney_Mammary_Gland - method, tissue, subtissue, age, lineage, cell ontology and free annotation	Mouse Aging Atlas- Tabula Muris Senis	4.221e-07	0.01298	2.444e-06	2.666e-05	12	168	IFITM3,MSR1,ABHD15,PTGER4,APOBR,C1QA,C1QB,C1QC,C3AR1,MAFB,LILRB4,PHF11
			ToppCell Atlas	f3b7a7df54988de77dcc7066e2fc1feb9c280b13	droplet-Spleen-SPLEEN-1m-Hematologic-proerythroblast|Spleen / Spleen_Marrow_Thymus - method, tissue, subtissue, age, lineage, cell ontology and free annotation	Mouse Aging Atlas- Tabula Muris Senis	4.221e-07	0.01298	2.444e-06	2.666e-05	12	168	HFE,OTOF,IFITM3,LTB4R,MSR1,CD244,IRF7,TUBB6,MAFB,OAS2,NUPR1,MCEMP1
			ToppCell Atlas	97f5dc17522462133e582b508ad0ef036e656872	healthy_donor-Lymphocytic-T_cell-CD4+_T_cell_(ISG_high)|healthy_donor / Disease condition, Lineage, Cell class and subclass	PBMC Atlas of COVID-19 patients (Wilk et al.)	4.283e-07	0.01317	2.479e-06	2.705e-05	11	138	IFI44,PPP2R2C,RSAD2,ISG15,EIF2AK2,MX1,C2,IFI44L,FBXO39,OAS3,OMG
			ToppCell Atlas	d29eb8d361609048e789334a78c51064c296ad2a	Smart-seq2-bone_marrow_(Smart-seq2)-myeloid-myeloid_granulocytic-granulocyte|bone_marrow_(Smart-seq2) / Per Platform+tissue_group, by lineage_subgroup, cell_group, cell_type	Immune and Hematologic Cells from 24 tissues of the Tabula Sapiens: a multiple organ single cell transcriptomic atlas of humans.	4.283e-07	0.01317	2.479e-06	2.705e-05	11	138	RPL37,RPL37A,RPL38,RPLP1,RPLP2,FBL,RPS8,MCM4,RPS28,NAP1L1,EEF1G
			ToppCell Atlas	81bbdcf1fdf5cad5bfe7a559af196ad0d8e18c35	droplet-Lung-nan-3m-Lymphocytic-CD4-positive,_alpha-beta_T_cell|Lung / Lung_Trachea - method, tissue, subtissue, age, lineage, cell ontology and free annotation	Mouse Aging Atlas- Tabula Muris Senis	4.498e-07	0.01383	2.599e-06	2.836e-05	12	169	RPL37,RPL37A,RPL38,RPLP1,RPS3,RPS16,RPS28,RPS29,PACSIN1,SEPTIN1,RPL12,RPL19
			ToppCell Atlas	0bc8ef341ce307b19018d4ac8de0a4d04254209d	renal_cortex_nuclei-Adult_normal_reference-Epithelial-Proximal_tubule_epithelial_cell-kidney_proximal_tubule_epithelial_cell_cycling-Cycling_Proximal_Tubule_Epithelial_Cell_S-high|Adult_normal_reference / Celltypes from Cells and Nuclei per compartment and clinical group	Integrated Single-nucleus and Single-cell RNA-seq of the Adult Human Kidney	4.498e-07	0.01383	2.599e-06	2.836e-05	12	169	MCM4,MCM10,MKI67,IQGAP3,DTL,TPX2,CLSPN,POLQ,KIFC1,RAD51,E2F1,LMNB1
			ToppCell Atlas	84b898a9fd8ced67c6a501d5cef6416f519902c4	tumor_Lymph_Node_/_Brain-Fibroblasts-COL13A1+_matrix_FBs|Fibroblasts / Location, Cell class and cell subclass	Human Metastatic Lung Adenocarcinoma (Nayoung Kim et al)	4.498e-07	0.01383	2.599e-06	2.836e-05	12	169	RPL23A,RPS2,RPS4X,RPS8,RPS12,RPS27A,MT2A,DIAPH2,SERPING1,OMG,CD34,RPL10
			ToppCell Atlas	e3100eb587005e160bd0b7990fa57ec49765133d	PBMC_fresh-frozen-Mild-Moderate_progression_d12-25-Myeloid-Monocytic-Nonclassical_Monocyte-Mono_c4-CD14-CD16|Mild-Moderate_progression_d12-25 / Compartment, severity and other cell annotations on 10x 3' data (130k)	Large Scale COVID-19 Single Cell Data (Ren et al.)	4.498e-07	0.01383	2.599e-06	2.836e-05	12	169	MERTK,SIGLEC1,CTSL,CD300E,CDH23,RGL1,VNN1,GLE1,SERPING1,MAFB,TCN2,RNF175
			ToppCell Atlas	a34aff9257ae9746226ee7af595c4678a4b0c896	5'-Adult-SmallIntestine-Hematopoietic-B_cells-Cycling_B_cell|Adult / Celltypes from developing, pediatric, Crohn's, & adult GI tract	Cells of the human intestinal tract mapped across space and time	4.498e-07	0.01383	2.599e-06	2.836e-05	12	169	HLA-DQA1,HLA-DQB1,HLA-DRA,TYMS,MAP4K4,IGF2BP3,CLSPN,CDCA5,LINC00487,FCRL3,STXBP2,LINC01013
			ToppCell Atlas	b7db33be24a6a9386e277c2f8949551e4d259305	droplet-Lung-nan-3m-Lymphocytic-CD4+_T|Lung / Lung_Trachea - method, tissue, subtissue, age, lineage, cell ontology and free annotation	Mouse Aging Atlas- Tabula Muris Senis	4.498e-07	0.01383	2.599e-06	2.836e-05	12	169	RPL37,RPL37A,RPL38,RPLP1,RPS3,RPS16,RPS28,RPS29,PACSIN1,SEPTIN1,RPL12,RPL19
			ToppCell Atlas	c6ae131f0bfb757541322691311139fae8bdca21	facs-Trachea-nan-18m-Myeloid-macrophage|Trachea / Lung_Trachea - method, tissue, subtissue, age, lineage, cell ontology and free annotation	Mouse Aging Atlas- Tabula Muris Senis	4.498e-07	0.01383	2.599e-06	2.836e-05	12	169	EPSTI1,HLA-DQA1,MSR1,ITGB2,C1QA,C1QB,C1QC,C3AR1,DNASE1L3,FERMT3,LILRB4,PHF11
			ToppCell Atlas	e36b8cd0230bbb761df7606129ebfd77111af10b	PND14-Immune-Immune_Lymphocytic_T/NK-Lymphocytic_ILC-NK-ILC|PND14 / Age_group by Lineage, Lineage_subclass, Cell_type, subtypes-by-prolif	Mouse_Lung_DropSeq_E16-P28	4.498e-07	0.01383	2.599e-06	2.836e-05	12	169	TRAF1,RPL32,RPL37A,RPLP1,RPS11,LTB4R,TMEM64,PDCD1LG2,PTGER4,ITGB2,SEPTIN1,FERMT3
			ToppCell Atlas	75cca1e6c1af289987d5d98455e9c6db81ecdd64	Cerebellum-Hematopoietic-MICROGLIA|Cerebellum / BrainAtlas - Mouse McCarroll V32	Mouse Adult Brain Overview (690k cells, 9 regions, 565 cell clusters)	4.606e-07	0.01417	2.659e-06	2.901e-05	11	139	EPSTI1,HLA-DQA1,VAV1,CD200R1,MSR1,SIGLEC1,GPR84,ITGB2,DNASE1L3,GPR183,LY9
			ToppCell Atlas	a077ce50f6d6746d80de35abed5b6dc35b1145b9	Cerebellum-Hematopoietic-MICROGLIA-MI1(C1qb)-MICROGLIA_Microglia.C1qb.Mrc1-Tmem119_(Resident_macrophage)-|Cerebellum / BrainAtlas - Mouse McCarroll V32	Mouse Adult Brain Overview (690k cells, 9 regions, 565 cell clusters)	4.606e-07	0.01417	2.659e-06	2.901e-05	11	139	EPSTI1,HLA-DQA1,VAV1,CD200R1,MSR1,SIGLEC1,GPR84,ITGB2,DNASE1L3,GPR183,LY9
			ToppCell Atlas	0ae117308bd10d3a7d2688794c69dc5a31cfca5f	Cerebellum-Hematopoietic-MICROGLIA-MI1(C1qb)-MICROGLIA_Microglia.C1qb.Mrc1-Tmem119_(Resident_macrophage)|Cerebellum / BrainAtlas - Mouse McCarroll V32	Mouse Adult Brain Overview (690k cells, 9 regions, 565 cell clusters)	4.606e-07	0.01417	2.659e-06	2.901e-05	11	139	EPSTI1,HLA-DQA1,VAV1,CD200R1,MSR1,SIGLEC1,GPR84,ITGB2,DNASE1L3,GPR183,LY9
			ToppCell Atlas	fac6a3100a277efa1db250e0c576be1a0c901e6d	Cerebellum-Hematopoietic-MICROGLIA-MI1(C1qb)-MICROGLIA_Microglia.C1qb.Mrc1-Tmem119_(Resident_macrophage)--|Cerebellum / BrainAtlas - Mouse McCarroll V32	Mouse Adult Brain Overview (690k cells, 9 regions, 565 cell clusters)	4.606e-07	0.01417	2.659e-06	2.901e-05	11	139	EPSTI1,HLA-DQA1,VAV1,CD200R1,MSR1,SIGLEC1,GPR84,ITGB2,DNASE1L3,GPR183,LY9
			ToppCell Atlas	3913c3828ad4cb5c71380519d0cf5f195e53c51d	Cerebellum-Hematopoietic|Cerebellum / BrainAtlas - Mouse McCarroll V32	Mouse Adult Brain Overview (690k cells, 9 regions, 565 cell clusters)	4.606e-07	0.01417	2.659e-06	2.901e-05	11	139	EPSTI1,HLA-DQA1,VAV1,CD200R1,MSR1,SIGLEC1,GPR84,ITGB2,DNASE1L3,GPR183,LY9
			ToppCell Atlas	de34e2f51f6fda638357abb662c111a20b83e70b	Cerebellum-Hematopoietic-MICROGLIA-MI1(C1qb)|Cerebellum / BrainAtlas - Mouse McCarroll V32	Mouse Adult Brain Overview (690k cells, 9 regions, 565 cell clusters)	4.606e-07	0.01417	2.659e-06	2.901e-05	11	139	EPSTI1,HLA-DQA1,VAV1,CD200R1,MSR1,SIGLEC1,GPR84,ITGB2,DNASE1L3,GPR183,LY9
			ToppCell Atlas	510625bd725d3590cffcd7acd1d42219f6eb1139	droplet-Kidney-nan-21m-Myeloid-nan|Kidney / Skin_Bladder_Kidney_Mammary_Gland - method, tissue, subtissue, age, lineage, cell ontology and free annotation	Mouse Aging Atlas- Tabula Muris Senis	4.792e-07	0.01474	2.763e-06	3.014e-05	12	170	HLA-DQA1,NLRC4,ADAMTSL4,ABHD15,PTGER4,C1QA,C1QB,C1QC,C3AR1,MAFB,OAS2,ZNF382
			ToppCell Atlas	adf73bdc049d508f8873c22539db2ca92052a97b	NS-critical-d_0-4-Myeloid-Monocyte-derived_Macrophage|d_0-4 / Location, Severity, dps_group, Lineage and Cell class of Upper airway (combined)	Upper Airway and Bronchi Atlas of COVID-19 Patients	4.792e-07	0.01474	2.763e-06	3.014e-05	12	170	HFE,USP18,KLHDC7B,ZNF77,PGAP1,LTB4R,TMEM64,OASL,XAF1,TRIM26,ZNF623,METTL8
			ToppCell Atlas	f524b73d65941ebef7671c46df4362a3f15d24fc	facs-Trachea-3m-Hematologic-myeloid-tracheal_macrophage-macrophage_of_tracheal_l12|3m / method, tissue, age, lineage, sublineage, cell ontologies, cell type and subtype	Mouse Aging Atlas- Tabula Muris Senis (Lung and Trachea)	4.792e-07	0.01474	2.763e-06	3.014e-05	12	170	HLA-DQA1,VAV1,MSR1,PRKCB,ITGB2,C1QA,C1QB,C1QC,C3AR1,FERMT3,LILRB4,GPR183
			ToppCell Atlas	da4dde7d0491ccc298cec7474a6a76ff3db36a4c	PND03-Immune-Immune_Lymphocytic_T/NK-Lymphocytic_ILC-NK-NK|PND03 / Age_group by Lineage, Lineage_subclass, Cell_type, subtypes-by-prolif	Mouse_Lung_DropSeq_E16-P28	4.792e-07	0.01474	2.763e-06	3.014e-05	12	170	RPL32,EPSTI1,RPS11,MKI67,IFITM1,PABPC1,TPX2,SP100,CD244,SEPTIN1,CDCA8,TRBC1
			ToppCell Atlas	cec4090ba6a9c934d5f6f9e4aa7823f3713319b7	B_cell|World / lung cells shred on cell class, cell subclass, sample id	Pathobiology of Pulmonary Fibrosis (Reyfman et al., 2019)	4.792e-07	0.01474	2.763e-06	3.014e-05	12	170	RPL23A,RPS27A,RPS29,UXT,PACSIN1,PRKCB,IL16,FCRL3,SEPTIN1,LBH,CD1C,LY9
			ToppCell Atlas	4232fe937909f93d3736988c707b8f95ce993398	COVID-19-Heart-CM_+_Macrophage|Heart / Disease (COVID-19 only), tissue and cell type	COVID-19 Autopsy Atlas (Lung, Liver, Kidney, Heart)	4.792e-07	0.01474	2.763e-06	3.014e-05	12	170	MS4A4A,DDX60L,MERTK,CD200R1,MSR1,PRKCB,INSYN2B,SIGLEC1,SMYD2,EMC10,FERMT3,CCSER1
			ToppCell Atlas	7077eaf68ac859f63d6581d26a95c20d6a04bd28	droplet-Heart-nan-18m-Hematologic-leukocyte|Heart / Tongue_Heart_Limb_Muscle_Aorta_Diaphragm - method, tissue, subtissue, age, lineage, cell ontology and free annotation	Mouse Aging Atlas- Tabula Muris Senis	4.792e-07	0.01474	2.763e-06	3.014e-05	12	170	EPSTI1,HLA-DQA1,MSR1,PRKCB,ITGB2,C1QA,C1QB,C1QC,C3AR1,MAFB,FERMT3,LILRB4
			ToppCell Atlas	3f003320d797f18d2dfc38eab7f094f75027958e	normal_Lung-T/NK_cells-CD8_low_T|T/NK_cells / Location, Cell class and cell subclass	Human Metastatic Lung Adenocarcinoma (Nayoung Kim et al)	4.95e-07	0.01522	2.853e-06	3.113e-05	11	140	RPL23A,RPLP2,RPS2,RPS3,HLA-DQA1,HLA-DRA,RPS12,RPS15,RPS19,RPS29,LAG3
			ToppCell Atlas	05014cf6746e6663e376fdd681f1b43a7081c603	5'-GW_trimst-1-SmallIntestine-Mesenchymal-fibroblastic-Stromal_1_(ADAMDEC1+)|GW_trimst-1 / Celltypes from developing, pediatric, Crohn's, & adult GI tract	Cells of the human intestinal tract mapped across space and time	5.103e-07	0.01569	2.933e-06	3.201e-05	12	171	RRM2,MKI67,GTPBP2,TPX2,ATP11A-AS1,LINC01762,CDCA2,TUBB6,C2,KIFC1,CDCA8,CCNA2
			ToppCell Atlas	09b3fa120f63c411f8a0dd6bd230a9720ce83fb1	systemic_lupus_erythematosus-treated-Hematopoietic-Progen|systemic_lupus_erythematosus / PBMC cell types (v2) per disease, treatment status, and sex	Single-cell RNA-seq reveals the cell-type-specific molecular and genetic associations to lupus	5.103e-07	0.01569	2.933e-06	3.201e-05	12	171	RPL32,RPS4X,RPS27A,RPS28,RPS29,TLE5,NOP53,IFITM1,LBH,LINC01089,EEF2,RPL10
			ToppCell Atlas	e3cab55f39879e2bd3e8bda91802181075839bc4	367C-Epithelial_cells-Epithelial-J_(AT1-AT2_progenitors)-|Epithelial_cells / Donor, Lineage, Cell class and subclass (all cells)	Tissue Stability Cell Atlas - Lung Cells	5.103e-07	0.01569	2.933e-06	3.201e-05	12	171	RRM2,TYMS,MKI67,CPA3,CLSPN,CDCA2,KIFC1,RAD51,OAS3,E2F1,LMNB1,CDC6
			ToppCell Atlas	79b806194df645cccd357520eb6801ab1e93b3c5	droplet-Heart-nan-18m-Hematologic-leukocyte|Heart / Tongue_Heart_Limb_Muscle_Aorta_Diaphragm - method, tissue, subtissue, age, lineage, cell ontology and free annotation	Mouse Aging Atlas- Tabula Muris Senis	5.103e-07	0.01569	2.933e-06	3.201e-05	12	171	EPSTI1,HLA-DQA1,MSR1,PRKCB,ITGB2,C1QA,C1QB,C1QC,C3AR1,MAFB,FERMT3,LILRB4
			ToppCell Atlas	d6114db2292fbb27b39d090d51fd305a135b1ccf	5'-GW_trimst-1-SmallIntestine-Mesenchymal-fibroblastic|GW_trimst-1 / Celltypes from developing, pediatric, Crohn's, & adult GI tract	Cells of the human intestinal tract mapped across space and time	5.103e-07	0.01569	2.933e-06	3.201e-05	12	171	RRM2,MKI67,GTPBP2,TPX2,ATP11A-AS1,LINC01762,CDCA2,TUBB6,C2,KIFC1,CDCA8,CCNA2
			ToppCell Atlas	9d496a6edac9663791cda684188d49895246f6fe	facs-Trachea-nan-18m-Myeloid|Trachea / Lung_Trachea - method, tissue, subtissue, age, lineage, cell ontology and free annotation	Mouse Aging Atlas- Tabula Muris Senis	5.103e-07	0.01569	2.933e-06	3.201e-05	12	171	EPSTI1,HLA-DQA1,VAV1,MSR1,ITGB2,C1QA,C1QB,C1QC,C3AR1,DNASE1L3,FERMT3,LILRB4
			ToppCell Atlas	35acc5c3e36bc605603c0d45375f2cf3c3e9d4cd	droplet-Spleen-nan-24m-Myeloid-macrophage|Spleen / Spleen_Marrow_Thymus - method, tissue, subtissue, age, lineage, cell ontology and free annotation	Mouse Aging Atlas- Tabula Muris Senis	5.103e-07	0.01569	2.933e-06	3.201e-05	12	171	HFE,IFITM3,CD300E,CD244,TUBB6,RGL1,C1QA,C1QB,C1QC,MAFB,DNASE1L3,GRN
			ToppCell Atlas	dfd4a15ab68ef5a9a1954b1b1540ae04017885a6	3'_v3-Lung-Lymphocytic_T_CD4/8-lo|Lung / Manually curated celltypes from each tissue	Cross-tissue immune cell analysis reveals tissue-specific features in humans	5.103e-07	0.01569	2.933e-06	3.201e-05	12	171	SPRY2,RPS3,RRM2,TYMS,MKI67,IFITM1,TPX2,FUS,CDCA5,LAG3,E2F8,TRBC1
			ToppCell Atlas	a474aaed3ca4cacb0ab565c35f25d92a10f531b7	droplet-Thymus-nan-21m-Lymphocytic-Macrophage|Thymus / Spleen_Marrow_Thymus - method, tissue, subtissue, age, lineage, cell ontology and free annotation	Mouse Aging Atlas- Tabula Muris Senis	5.103e-07	0.01569	2.933e-06	3.201e-05	12	171	HFE,SPRY2,KCTD7,PCNX1,C1QA,C1QB,C1QC,C3AR1,MAFB,DNASE1L3,ORC1,RNPEP
			ToppCell Atlas	61d622153b91702ef21b0efc7b9581e592b7ccea	systemic_lupus_erythematosus-treated-Hematopoietic-Progen-female|systemic_lupus_erythematosus / PBMC cell types (v2) per disease, treatment status, and sex	Single-cell RNA-seq reveals the cell-type-specific molecular and genetic associations to lupus	5.103e-07	0.01569	2.933e-06	3.201e-05	12	171	RPL32,RPS4X,RPS27A,RPS28,RPS29,TLE5,NOP53,IFITM1,LBH,LINC01089,EEF2,RPL10
			ToppCell Atlas	2594ba8236a69461d9786ffcd882c39d0c9d5788	droplet-Heart-nan-18m-Hematologic|Heart / Tongue_Heart_Limb_Muscle_Aorta_Diaphragm - method, tissue, subtissue, age, lineage, cell ontology and free annotation	Mouse Aging Atlas- Tabula Muris Senis	5.103e-07	0.01569	2.933e-06	3.201e-05	12	171	EPSTI1,HLA-DQA1,MSR1,PRKCB,ITGB2,C1QA,C1QB,C1QC,C3AR1,MAFB,FERMT3,LILRB4
			ToppCell Atlas	36b24c417b7af9aa16a841b20bba98a74de320b6	PND10-Immune-Immune_Myeloid|PND10 / Age_group by Lineage, Lineage_subclass, Cell_type, subtypes-by-prolif	Mouse_Lung_DropSeq_E16-P28	5.103e-07	0.01569	2.933e-06	3.201e-05	12	171	MMP8,CPA3,MSR1,APOBR,ITGB2,C1QA,C1QB,C1QC,C3AR1,FERMT3,LILRB4,MCEMP1
			ToppCell Atlas	df1b631618839bee4a18a2ba9c730321e5015f36	Monocytes-IFN-activated_Monocytes|World / Immune cells in Rheumatoid Arthritis Joint Synovial Tissues	Rheumatoid Arthritis and Lupus Nephritis Atlas	5.103e-07	0.01569	2.933e-06	3.201e-05	12	171	OSCAR,MSR1,SIGLEC1,CTSL,CD300E,GPR84,C1QA,C1QB,C1QC,C3AR1,MAFB,LILRB4
			ToppCell Atlas	52fdc2a4ec36fb91583b1215362548ceb6740ae1	367C-Epithelial_cells-Epithelial-J_(AT1-AT2_progenitors)|Epithelial_cells / Donor, Lineage, Cell class and subclass (all cells)	Tissue Stability Cell Atlas - Lung Cells	5.103e-07	0.01569	2.933e-06	3.201e-05	12	171	RRM2,TYMS,MKI67,CPA3,CLSPN,CDCA2,KIFC1,RAD51,OAS3,E2F1,LMNB1,CDC6
			ToppCell Atlas	ed7af0760db6e7871347e422874e25d25a96dc25	NS-control-d_0-4-Epithelial-IRC-IFNG_responsive_cell|d_0-4 / Location, Severity, dps_group, Lineage and Cell class of Upper airway (combined)	Upper Airway and Bronchi Atlas of COVID-19 Patients	5.361e-07	0.01649	3.081e-06	3.362e-05	9	87	RPS2,RPS3,RPS4Y1,RPS12,RPS27A,IFI27,RPL8,RPL10,RPL19
			ToppCell Atlas	f3bbe3f069ad070778430d1a6cd9db0a76deb8de	droplet-Trachea-3m-Hematologic-myeloid-tracheal_macrophage|3m / method, tissue, age, lineage, sublineage, cell ontologies, cell type and subtype	Mouse Aging Atlas- Tabula Muris Senis (Lung and Trachea)	5.432e-07	0.0167	3.115e-06	3.399e-05	12	172	TRAF1,RPL32,HLA-DQA1,RPS11,LTB4R,RHOF,PTGER4,ITGB2,LILRB4,GPR183,LMNB1,MCEMP1
			ToppCell Atlas	f673a2e697b46e7cfa4186cb3fb2b98e3c83703e	metastatic_Lymph_Node-Myeloid_cells-Microglia/Mac|metastatic_Lymph_Node / Location, Cell class and cell subclass	Human Metastatic Lung Adenocarcinoma (Nayoung Kim et al)	5.432e-07	0.0167	3.115e-06	3.399e-05	12	172	ABCA1,PDE1B,ADAMTS2,ZDHHC19,DISC1,ADAM9,KIF1B,SIGLEC5,SLC26A8,C1QB,C3AR1,FFAR3
			ToppCell Atlas	9a659442dc41bd2a4361a7e38a7ee37a39781667	PND07-28-samps-Myeloid-Macrophage-CD163+_Macrophage|PND07-28-samps / Age Group, Lineage, Cell class and subclass	Mouse_Lung_DevAtlas	5.432e-07	0.0167	3.115e-06	3.399e-05	12	172	HFE,ABCA1,MSR1,PRKCB,C1QA,C1QB,C1QC,C3AR1,MAFB,OAS2,GRN,GPR183
			ToppCell Atlas	4bdcf1ae2a1cfba0272c54072e37fb7958904321	PND03-Immune-Immune_Lymphocytic_T/NK-Lymphocytic_ILC-NK|PND03 / Age_group by Lineage, Lineage_subclass, Cell_type, subtypes-by-prolif	Mouse_Lung_DropSeq_E16-P28	5.432e-07	0.0167	3.115e-06	3.399e-05	12	172	EPSTI1,RPS11,RRM2,MKI67,TPX2,CLSPN,CD244,SEPTIN1,GPR183,CDCA8,LMNB1,TRBC1
			ToppCell Atlas	40b4313dd6081d0a48fc3d0a5cb8ead4d646aae0	facs-Trachea-nan-24m-Myeloid-macrophage|Trachea / Lung_Trachea - method, tissue, subtissue, age, lineage, cell ontology and free annotation	Mouse Aging Atlas- Tabula Muris Senis	5.432e-07	0.0167	3.115e-06	3.399e-05	12	172	TRAF1,HLA-DQA1,PRKCB,UPB1,ITGB2,C1QA,C1QB,C1QC,C3AR1,DNASE1L3,FERMT3,LILRB4
			ToppCell Atlas	dd2ab9a5652dc152841d73e25a9e7c40a8faa2a5	droplet-Heart-HEART_(LV+RV_ONLY)-30m-Hematologic-leukocyte|Heart / Tongue_Heart_Limb_Muscle_Aorta_Diaphragm - method, tissue, subtissue, age, lineage, cell ontology and free annotation	Mouse Aging Atlas- Tabula Muris Senis	5.432e-07	0.0167	3.115e-06	3.399e-05	12	172	EPSTI1,VAV1,MSR1,PRKCB,ITGB2,C1QA,C1QB,C1QC,C3AR1,MAFB,FERMT3,LILRB4
			ToppCell Atlas	1aecc98a3eadabae0f1f328091a9733d916017ec	droplet-Lung-3m-Hematologic-lymphocytic-CD4-positive,_alpha-beta_T_cell-CD4-positive,_alpha-beta_T_cell_l21|3m / method, tissue, age, lineage, sublineage, cell ontologies, cell type and subtype	Mouse Aging Atlas- Tabula Muris Senis (Lung and Trachea)	5.432e-07	0.0167	3.115e-06	3.399e-05	12	172	RPL23A,RPL37A,RPLP1,RPLP2,RPS15,RPS16,RPS19,RPS29,SEPTIN1,GPR183,RPL18A,RPL19
			ToppCell Atlas	f6b4754a7e4b3e38030316a0ae00d932bfa87e41	renal_medulla_nuclei-Renal_AKI_(acute_kidney_injury)-Immune-Myeloid-Monocytic-Monocyte-derived_Cell|Renal_AKI_(acute_kidney_injury) / Celltypes from Cells and Nuclei per compartment and clinical group	Integrated Single-nucleus and Single-cell RNA-seq of the Adult Human Kidney	5.432e-07	0.0167	3.115e-06	3.399e-05	12	172	HLA-DQA1,FCER1A,VAV1,MSR1,C10orf105,SIGLEC1,DISC1,ITGB2,ELMO1,VNN1,C3AR1,RNF175
			ToppCell Atlas	f6c00a6a7e81aaf96c55eb3a3c88e3719f102ea0	droplet-Trachea-nan-3m-Myeloid-macrophage|Trachea / Lung_Trachea - method, tissue, subtissue, age, lineage, cell ontology and free annotation	Mouse Aging Atlas- Tabula Muris Senis	5.432e-07	0.0167	3.115e-06	3.399e-05	12	172	TRAF1,RPL32,HLA-DQA1,RPS11,LTB4R,RHOF,PTGER4,ITGB2,LILRB4,GPR183,LMNB1,MCEMP1
			ToppCell Atlas	66823536288c7009ce01b5177794a3e874e94570	facs-Liver-Non-hepatocytes-24m-Myeloid-myeloid_leukocyte|Liver / Large_Intestine_Pancreas_Liver - method, tissue, subtissue, age, lineage, cell ontology and free annotation	Mouse Aging Atlas- Tabula Muris Senis	5.432e-07	0.0167	3.115e-06	3.399e-05	12	172	TRAF1,HLA-DQA1,LTB4R,SEMA4D,CRIP1,CD300E,CD244,ITGB2,TUBB6,LILRB4,NUPR1,MCEMP1
			ToppCell Atlas	8f4bcb9b2bbf8b4333f673d8ad6bb88dfda4792a	severe_COVID-19-Neutrophil|severe_COVID-19 / disease group, cell group and cell class (v2)	PBMC Atlas of COVID-19 and Influenza Patients (Lee et al.)	5.432e-07	0.0167	3.115e-06	3.399e-05	12	172	EPSTI1,IFITM3,IFITM1,RSAD2,ISG15,XAF1,LINC01762,SERPING1,PNRC1,CD177,LY6E,RPL10
			ToppCell Atlas	ce0c63fa83d68621445ba3e4d23c8a5e1a4db95e	droplet-Heart-HEART_(LV+RV_ONLY)-30m-Hematologic-leukocyte|Heart / Tongue_Heart_Limb_Muscle_Aorta_Diaphragm - method, tissue, subtissue, age, lineage, cell ontology and free annotation	Mouse Aging Atlas- Tabula Muris Senis	5.432e-07	0.0167	3.115e-06	3.399e-05	12	172	EPSTI1,VAV1,MSR1,PRKCB,ITGB2,C1QA,C1QB,C1QC,C3AR1,MAFB,FERMT3,LILRB4
			ToppCell Atlas	5b76d9cc56bbb29017e64a2d0a3c76c0be003d96	BAL-Severe-Myeloid-Neutrophil|Severe / Location, Disease Group, Cell group, Cell class and sub_cluster (2021.03.09)	Integration of Multiple Sampling Location of COVID-19 Patients	5.779e-07	0.01777	3.305e-06	3.606e-05	12	173	IFITM3,DDX60L,MAP4K4,CFAP58-DT,IFITM1,RNF213,RSAD2,ISG15,IRAK2,IRF7,PNRC1,CD177
			ToppCell Atlas	bf685025961e79b379f2c35464b6c8ce3e31ace0	BAL-Severe-Myeloid-Neutrophil-Neutrophil-Neu_3|Severe / Location, Disease Group, Cell group, Cell class and sub_cluster (2021.03.01)	Integration of Multiple Sampling Location of COVID-19 Patients	5.779e-07	0.01777	3.305e-06	3.606e-05	12	173	IFITM3,DDX60L,MAP4K4,CFAP58-DT,IFITM1,RNF213,RSAD2,ISG15,IRAK2,IRF7,PNRC1,CD177
			ToppCell Atlas	a6e73a40b0d5356564a594053e772f9d061a5919	BAL-Severe-Myeloid-Neutrophil|Severe / Location, Disease Group, Cell group, Cell class and sub_cluster (2021.03.01)	Integration of Multiple Sampling Location of COVID-19 Patients	5.779e-07	0.01777	3.305e-06	3.606e-05	12	173	IFITM3,DDX60L,MAP4K4,CFAP58-DT,IFITM1,RNF213,RSAD2,ISG15,IRAK2,IRF7,PNRC1,CD177
			ToppCell Atlas	4fa5f502fa3ff8f888e279f68a0dafd91b37f26f	facs-Heart-RA-3m-Myeloid-monocyte|Heart / Tongue_Heart_Limb_Muscle_Aorta_Diaphragm - method, tissue, subtissue, age, lineage, cell ontology and free annotation	Mouse Aging Atlas- Tabula Muris Senis	5.779e-07	0.01777	3.305e-06	3.606e-05	12	173	HLA-DQA1,VAV1,MSR1,PRKCB,ABHD15,ITGB2,C1QA,C1QB,C1QC,C3AR1,FERMT3,LILRB4
			ToppCell Atlas	a0e4d25db186b9f7ff819abc0db68ad58c92ba3b	droplet-Heart-HEART_(ALL_MINUS_AORTA)-30m-Hematologic|Heart / Tongue_Heart_Limb_Muscle_Aorta_Diaphragm - method, tissue, subtissue, age, lineage, cell ontology and free annotation	Mouse Aging Atlas- Tabula Muris Senis	5.779e-07	0.01777	3.305e-06	3.606e-05	12	173	EPSTI1,VAV1,MSR1,PRKCB,ITGB2,C1QA,C1QB,C1QC,C3AR1,MAFB,FERMT3,LILRB4
			ToppCell Atlas	a8b5370f4c893a20c58e97659f3ac168699693f8	BAL-Severe-Myeloid-Neutrophil-Neutrophil|Severe / Location, Disease Group, Cell group, Cell class and sub_cluster (2021.03.01)	Integration of Multiple Sampling Location of COVID-19 Patients	5.779e-07	0.01777	3.305e-06	3.606e-05	12	173	IFITM3,DDX60L,MAP4K4,CFAP58-DT,IFITM1,RNF213,RSAD2,ISG15,IRAK2,IRF7,PNRC1,CD177
			ToppCell Atlas	5058cb5e3f2d57dbe947e1b113eb2bef7bf6dd7d	facs-Heart-RA-3m-Myeloid|Heart / Tongue_Heart_Limb_Muscle_Aorta_Diaphragm - method, tissue, subtissue, age, lineage, cell ontology and free annotation	Mouse Aging Atlas- Tabula Muris Senis	5.779e-07	0.01777	3.305e-06	3.606e-05	12	173	HLA-DQA1,VAV1,MSR1,PRKCB,ABHD15,ITGB2,C1QA,C1QB,C1QC,C3AR1,FERMT3,LILRB4
			ToppCell Atlas	3612772632ddf11eb48579cae9a8ccab6b3f1f52	droplet-Lung-immune-endo-depleted-3m-Myeloid-basophil|Lung / Lung_Trachea - method, tissue, subtissue, age, lineage, cell ontology and free annotation	Mouse Aging Atlas- Tabula Muris Senis	5.779e-07	0.01777	3.305e-06	3.606e-05	12	173	SPRY2,FCER1A,IFITM1,CPA3,ACVR1C,CD200R1,ITGAE,ST14,C3AR1,LILRB4,GPR183,E2F8
			ToppCell Atlas	4dc261ebcdb9bdcfca1451da1bd254f0dc5de203	droplet-Lung-immune-endo-depleted-3m-Myeloid-Basophil|Lung / Lung_Trachea - method, tissue, subtissue, age, lineage, cell ontology and free annotation	Mouse Aging Atlas- Tabula Muris Senis	5.779e-07	0.01777	3.305e-06	3.606e-05	12	173	SPRY2,FCER1A,IFITM1,CPA3,ACVR1C,CD200R1,ITGAE,ST14,C3AR1,LILRB4,GPR183,E2F8
			ToppCell Atlas	4e9b6c71030ae0d63d54e7255e4a10b25970fcc4	facs-Trachea-nan-3m-Myeloid-macrophage|Trachea / Lung_Trachea - method, tissue, subtissue, age, lineage, cell ontology and free annotation	Mouse Aging Atlas- Tabula Muris Senis	5.779e-07	0.01777	3.305e-06	3.606e-05	12	173	HLA-DQA1,VAV1,MSR1,PRKCB,PTGER4,ITGB2,C1QA,C1QB,C1QC,C3AR1,FERMT3,LILRB4
			ToppCell Atlas	ea406b47ff3ead992bc06f6b1707c76eee574782	facs-Heart-RA-3m-Myeloid-monocyte|Heart / Tongue_Heart_Limb_Muscle_Aorta_Diaphragm - method, tissue, subtissue, age, lineage, cell ontology and free annotation	Mouse Aging Atlas- Tabula Muris Senis	5.779e-07	0.01777	3.305e-06	3.606e-05	12	173	HLA-DQA1,VAV1,MSR1,PRKCB,ABHD15,ITGB2,C1QA,C1QB,C1QC,C3AR1,FERMT3,LILRB4
			ToppCell Atlas	1ea8b8b89611bebf6acb700fb04a7d38720775a9	droplet-Heart-HEART_(ALL_MINUS_AORTA)-30m-Hematologic-leukocyte|Heart / Tongue_Heart_Limb_Muscle_Aorta_Diaphragm - method, tissue, subtissue, age, lineage, cell ontology and free annotation	Mouse Aging Atlas- Tabula Muris Senis	5.779e-07	0.01777	3.305e-06	3.606e-05	12	173	EPSTI1,VAV1,MSR1,PRKCB,ITGB2,C1QA,C1QB,C1QC,C3AR1,MAFB,FERMT3,LILRB4
			ToppCell Atlas	ffa73bc5d6817ca018abd9494665b2fd935eb88f	facs-Liver-Non-hepatocytes-24m|Liver / Large_Intestine_Pancreas_Liver - method, tissue, subtissue, age, lineage, cell ontology and free annotation	Mouse Aging Atlas- Tabula Muris Senis	5.779e-07	0.01777	3.305e-06	3.606e-05	12	173	TRAF1,RPL37A,HLA-DQA1,SEMA4D,CRIP1,ITGB2,SEPTIN1,FERMT3,LILRB4,LAG3,NUPR1,RPL18A
			ToppCell Atlas	1edef5aeab626cbf2c09468e77b02cfa2d21ba03	BAL-Severe-Myeloid-Neutrophil-Neutrophil-Neu_3|Severe / Location, Disease Group, Cell group, Cell class and sub_cluster (2021.03.09)	Integration of Multiple Sampling Location of COVID-19 Patients	5.779e-07	0.01777	3.305e-06	3.606e-05	12	173	IFITM3,DDX60L,MAP4K4,CFAP58-DT,IFITM1,RNF213,RSAD2,ISG15,IRAK2,IRF7,PNRC1,CD177
			ToppCell Atlas	c37dba3804df7c3151e18e6ae4e0b6e7a92bae97	BAL-Severe-Myeloid-Neutrophil-Neutrophil|Severe / Location, Disease Group, Cell group, Cell class and sub_cluster (2021.03.09)	Integration of Multiple Sampling Location of COVID-19 Patients	5.779e-07	0.01777	3.305e-06	3.606e-05	12	173	IFITM3,DDX60L,MAP4K4,CFAP58-DT,IFITM1,RNF213,RSAD2,ISG15,IRAK2,IRF7,PNRC1,CD177
			ToppCell Atlas	d81a5e767e8882ebca4678af881c94c062f8cea5	renal_medulla_nuclei-Hypertensive_with+without-CKD-Epithelial-Collecting_tubule_epithelial_cell-kidney_collecting_duct_intercalated_cell-Degenerative_Cortical_Intercalated_Cell_Type_A|Hypertensive_with+without-CKD / Celltypes from Cells and Nuclei per compartment and clinical group	Integrated Single-nucleus and Single-cell RNA-seq of the Adult Human Kidney	6.146e-07	0.0189	3.509e-06	3.828e-05	12	174	RPLP1,RPS4X,RPS12,RPS13,RPS15,SLC25A6,ATP6AP1,EMC10,CA12,RPL14,RPL8,RPL15
			ToppCell Atlas	4120656e6d6cf5435a248326b5fdbdc7b22137af	3'-GW_trimst-2-LargeIntestine-Hematopoietic-Myeloid-pDC|GW_trimst-2 / Celltypes from developing, pediatric, Crohn's, & adult GI tract	Cells of the human intestinal tract mapped across space and time	6.146e-07	0.0189	3.509e-06	3.828e-05	12	174	HLA-DQA1,HLA-DRA,CRIP1,PRKCB,RUBCN,ABHD15,CDH23,SIGLEC5,IRF7,LILRB4,GPR183,LY9
			ToppCell Atlas	09b091e24317c3f7bac043f04762a533e30793de	PND14-Immune-Immune_Myeloid-DC-cDC1-cDC1_prolif|PND14 / Age_group by Lineage, Lineage_subclass, Cell_type, subtypes-by-prolif	Mouse_Lung_DropSeq_E16-P28	6.146e-07	0.0189	3.509e-06	3.828e-05	12	174	ZC3H14,FBL,HLA-DQA1,MCM2,MCM10,MKI67,DTL,CLSPN,MX1,NAP1L1,ITGAE,CDC6
			ToppCell Atlas	0746344d62aa7ab77c378e9d5a9f9238e741a76b	10x5'-bone_marrow-Myeloid_Mac-Intestinal_macrophages|bone_marrow / Manually curated celltypes from each tissue	Cross-tissue immune cell analysis reveals tissue-specific features in humans	6.146e-07	0.0189	3.509e-06	3.828e-05	12	174	MS4A4A,OLFML2B,CTSL,RGL1,C1QA,C1QB,C1QC,C2,MAFB,LILRB5,RAB13,MIR34AHG
			ToppCell Atlas	7b2f35add804981c7d588a996bdbca6ec11a1ca5	PND03-Mesenchymal-Mesenchymal_myocytic-Myofibroblast_airway-SCMF-SCMF_G2M|PND03 / Age_group by Lineage, Lineage_subclass, Cell_type, subtypes-by-prolif	Mouse_Lung_DropSeq_E16-P28	6.146e-07	0.0189	3.509e-06	3.828e-05	12	174	MKI67,IQGAP3,OLFML2B,TPX2,ESPL1,CDCA2,TUBB6,KIFC1,CRISPLD2,CDCA8,CCNA2,LMNB1
			ToppCell Atlas	522a6d5d9809271c63b85f62ac6ec52a6e3c355e	Control-Lymphoid-Tregs|Lymphoid / Condition, Lineage and Cell class	Bronchoalveolar Lavage (BAL) Atlas of Severe COVID-19 Patients (Grant et al.)	6.146e-07	0.0189	3.509e-06	3.828e-05	12	174	EPSTI1,CREBL2,COMMD7,GALM,STAT3,C3AR1,KLRB1,CD177,OPRL1,CBX7,METTL8,RPL10
			ToppCell Atlas	44c21521991ad4789783d73d5aa4993a22876886	droplet-Thymus-nan-24m-Myeloid-Macrophage|Thymus / Spleen_Marrow_Thymus - method, tissue, subtissue, age, lineage, cell ontology and free annotation	Mouse Aging Atlas- Tabula Muris Senis	6.146e-07	0.0189	3.509e-06	3.828e-05	12	174	IFITM3,LTB4R,MSR1,TUBB6,C1QA,C1QB,C1QC,C3AR1,MAFB,LILRB4,NUPR1,MCEMP1
			ToppCell Atlas	4c64ff5666812fb4efa440ba4faeca51d916d68e	Control-Myeloid-MoAM2,_CCL18|Control / Condition, Lineage and Cell class	Bronchoalveolar Lavage (BAL) Atlas of Severe COVID-19 Patients (Grant et al.)	6.146e-07	0.0189	3.509e-06	3.828e-05	12	174	EPHB2,SPRY2,ABCA1,DYSF,MERTK,OLFML2B,CTSD,ST14,RGL1,MAFB,LILRB5,LILRB4
			ToppCell Atlas	d67fc8e30cc67fff8f7fdeaccb409d12ca0992c1	facs-Trachea-3m-Hematologic-myeloid-tracheal_macrophage|3m / method, tissue, age, lineage, sublineage, cell ontologies, cell type and subtype	Mouse Aging Atlas- Tabula Muris Senis (Lung and Trachea)	6.146e-07	0.0189	3.509e-06	3.828e-05	12	174	HLA-DQA1,VAV1,MSR1,PRKCB,ITGB2,C1QA,C1QB,C1QC,C3AR1,FERMT3,LILRB4,GPR183
			ToppCell Atlas	4c7d78a246f1b44846fb959359515ef185530053	primary_visual_cortex-Non-neuronal-leptomeningeal_cell-VLMC-VLMC_Osr1_Cd74|primary_visual_cortex / Per Region, Lineage, Cell class, Cell type, Cell subtype	Shared and distinct transcriptomic cell types across neocortical areas	6.43e-07	0.01977	3.67e-06	4.004e-05	10	115	TRAF1,EPSTI1,HLA-DQA1,DDX60,IFI44,SP100,VNN1,SERPING1,C2,OAS3
			ToppCell Atlas	43b9cfd7c47d57244565c641e57f3256b5900804	droplet-Heart-HEART-1m-Hematologic|Heart / Tongue_Heart_Limb_Muscle_Aorta_Diaphragm - method, tissue, subtissue, age, lineage, cell ontology and free annotation	Mouse Aging Atlas- Tabula Muris Senis	6.533e-07	0.02009	3.724e-06	4.064e-05	12	175	EPSTI1,VAV1,MSR1,PRKCB,C1QA,C1QB,C1QC,C3AR1,MAFB,FERMT3,LILRB4,GPR183
			ToppCell Atlas	73f25bd54309aed1480ddc44bdab518b17e71f92	droplet-Lung-21m-Hematologic-myeloid-myeloid_dendritic_cell-proliferating_dendritic|21m / method, tissue, age, lineage, sublineage, cell ontologies, cell type and subtype	Mouse Aging Atlas- Tabula Muris Senis (Lung and Trachea)	6.533e-07	0.02009	3.724e-06	4.064e-05	12	175	MKI67,IQGAP3,DTL,TPX2,CDCA5,ABHD15,CDCA2,KIFC1,RAD51,CDCA8,E2F8,CCNA2
			ToppCell Atlas	a8b05972e1bec4de73feaa6c4a9bcbe6b50c8044	PND10-Immune-Immune_Myeloid-Monocytic-Macrophage|PND10 / Age_group by Lineage, Lineage_subclass, Cell_type, subtypes-by-prolif	Mouse_Lung_DropSeq_E16-P28	6.533e-07	0.02009	3.724e-06	4.064e-05	12	175	IFITM3,LTB4R,MSR1,APOBR,ITGB2,C1QA,C1QB,C1QC,C3AR1,MAFB,LILRB4,MCEMP1
			ToppCell Atlas	cf53a15bfb37b6019e7052ffdf594a9ac040900e	droplet-Marrow-nan-3m-Lymphocytic-NK_cell|Marrow / Spleen_Marrow_Thymus - method, tissue, subtissue, age, lineage, cell ontology and free annotation	Mouse Aging Atlas- Tabula Muris Senis	6.533e-07	0.02009	3.724e-06	4.064e-05	12	175	HFE,ABCA1,ABCA13,SAMD9L,SEMA4D,OLFML2B,DDX60,PRKCB,PCNX1,CD300E,NUPR1,SERAC1
			ToppCell Atlas	b4ff5a74ad22addbdd848dde9ba93d63a0611543	facs-Limb_Muscle-Muscle_forelimb_and_hindlimb-18m|Limb_Muscle / Tongue_Heart_Limb_Muscle_Aorta_Diaphragm - method, tissue, subtissue, age, lineage, cell ontology and free annotation	Mouse Aging Atlas- Tabula Muris Senis	6.533e-07	0.02009	3.724e-06	4.064e-05	12	175	TLE5,LTB4R,MMP8,CTSD,CDCA5,ATP6AP1,LILRB4,TCN2,CD177,LGALS3BP,CCNA2,MCEMP1
			ToppCell Atlas	fe27c3279f660b5be4193005394b77163c599d32	3'-GW_trimst-1-LargeIntestine-Hematopoietic-Myeloid-Macrophages|GW_trimst-1 / Celltypes from developing, pediatric, Crohn's, & adult GI tract	Cells of the human intestinal tract mapped across space and time	6.533e-07	0.02009	3.724e-06	4.064e-05	12	175	HLA-DQA1,HLA-DRA,MS4A4A,MSR1,PRKCB,ITGB2,C1QA,C1QB,C1QC,C3AR1,LILRB5,LILRB4
			ToppCell Atlas	27a8c6e398638ccdee90c44e2ca6f59acc206cbc	facs-Limb_Muscle-Muscle_forelimb_and_hindlimb|Limb_Muscle / Tongue_Heart_Limb_Muscle_Aorta_Diaphragm - method, tissue, subtissue, age, lineage, cell ontology and free annotation	Mouse Aging Atlas- Tabula Muris Senis	6.533e-07	0.02009	3.724e-06	4.064e-05	12	175	TLE5,LTB4R,MMP8,CTSD,CDCA5,ATP6AP1,LILRB4,TCN2,CD177,LGALS3BP,CCNA2,MCEMP1
			ToppCell Atlas	b17317ac41d3215db55a38cbd3366c0947f7a2a3	droplet-Lung-18m-Hematologic-Lymphocytic_NK_ILC-natural_killer_cell-proliferating_NK|18m / method, tissue, age, lineage, sublineage, cell ontologies, cell type and subtype	Mouse Aging Atlas- Tabula Muris Senis (Lung and Trachea)	6.942e-07	0.02135	3.949e-06	4.308e-05	12	176	TYMS,MKI67,IQGAP3,ZNF473,TPX2,CDCA2,KIFC1,RAD51,CDCA8,E2F8,CCNA2,ORC1
			ToppCell Atlas	adb679e69c0c17f0caee4c141bac55d03c963012	PND14-Immune-Immune_Myeloid-Monocytic-Macrophage-IM|PND14 / Age_group by Lineage, Lineage_subclass, Cell_type, subtypes-by-prolif	Mouse_Lung_DropSeq_E16-P28	6.942e-07	0.02135	3.949e-06	4.308e-05	12	176	HFE,ABCA1,CTSA,MSR1,GPR84,C1QA,C1QB,C1QC,C3AR1,MAFB,LILRB4,GRN
			ToppCell Atlas	9b58734017ceabe81f490dd0b9f3192bc903d455	facs-Lung-Endomucin-3m-Lymphocytic|Lung / Lung_Trachea - method, tissue, subtissue, age, lineage, cell ontology and free annotation	Mouse Aging Atlas- Tabula Muris Senis	6.942e-07	0.02135	3.949e-06	4.308e-05	12	176	RPL37,RPL37A,RPS19,RPS28,RPS29,RHOF,C15orf62,RUBCN,IL16,SEPTIN1,DNASE1L3,LY9
			ToppCell Atlas	0f55de48bbc396c187f2a7d1d7da20862c715f9e	PND14-Immune-Immune_Lymphocytic_T/NK-Lymphocytic_ILC-NK-ILC-ILC_mature|PND14 / Age_group by Lineage, Lineage_subclass, Cell_type, subtypes-by-prolif	Mouse_Lung_DropSeq_E16-P28	6.942e-07	0.02135	3.949e-06	4.308e-05	12	176	TRAF1,RPL32,RPL37A,RPLP1,RPS11,LTB4R,TMEM64,CD200R1,PDCD1LG2,PTGER4,ITGB2,SEPTIN1
			ToppCell Atlas	581045e61cdcdfa85701343d1a7c0a72a36606a7	droplet-Lung-3m-Hematologic-myeloid-myeloid_dendritic_cell-proliferating_dendritic|3m / method, tissue, age, lineage, sublineage, cell ontologies, cell type and subtype	Mouse Aging Atlas- Tabula Muris Senis (Lung and Trachea)	6.942e-07	0.02135	3.949e-06	4.308e-05	12	176	MCM10,TPX2,POLQ,MAP2K6,ITGAE,CDCA2,RAD51,CDCA8,E2F8,CCNA2,ORC1,LMNB1
			ToppCell Atlas	1df640f88667e2dad30e65279d6d33bba75024c1	droplet-Heart-HEART-1m-Hematologic-leukocyte|Heart / Tongue_Heart_Limb_Muscle_Aorta_Diaphragm - method, tissue, subtissue, age, lineage, cell ontology and free annotation	Mouse Aging Atlas- Tabula Muris Senis	6.942e-07	0.02135	3.949e-06	4.308e-05	12	176	EPSTI1,VAV1,MSR1,PRKCB,C1QA,C1QB,C1QC,C3AR1,MAFB,FERMT3,LILRB4,GPR183
			ToppCell Atlas	acd05ca8952710feedbfe377b1330f3c2406d044	facs-GAT-Fat-3m-Lymphocytic-CD4-positive,_alpha-beta_T_cell|GAT / Fat_BAT_GAT_MAT_SCAT - method, tissue, subtissue, age, lineage, cell ontology and free annotation	Mouse Aging Atlas- Tabula Muris Senis	6.942e-07	0.02135	3.949e-06	4.308e-05	12	176	RPL37A,RPL38,RPS16,RPS19,RPS28,RPS29,GIMAP8,SEPTIN1,FERMT3,LY9,RPL12,RPL18A
			ToppCell Atlas	926ed37e636fe4dd3a18731cea15761f0c2c285a	renal_medulla_nuclei-Renal_AKI_(acute_kidney_injury)-Immune-Myeloid-Monocytic|Renal_AKI_(acute_kidney_injury) / Celltypes from Cells and Nuclei per compartment and clinical group	Integrated Single-nucleus and Single-cell RNA-seq of the Adult Human Kidney	6.942e-07	0.02135	3.949e-06	4.308e-05	12	176	VAV1,MSR1,PRKCB,C10orf105,SIGLEC1,CD300E,DISC1,ITGB2,ELMO1,VNN1,C3AR1,RNF175
			ToppCell Atlas	1bf8fed48bd224f09efe90a38233b1f01d7311fe	droplet-Marrow-BM_(NON-STC)-30m-Myeloid-monocyte|Marrow / Spleen_Marrow_Thymus - method, tissue, subtissue, age, lineage, cell ontology and free annotation	Mouse Aging Atlas- Tabula Muris Senis	6.942e-07	0.02135	3.949e-06	4.308e-05	12	176	EPSTI1,IFITM3,CTSA,CRIP1,MSR1,XAF1,CTSL,CD244,TUBB6,MAFB,NUPR1,LY6E
			ToppCell Atlas	51cafa10f2569f5909bb84b134e68c61abca8a13	ASK452-Immune-T_cell|ASK452 / Donor, Lineage and Cell class of Lung cells from Dropseq	A Cellular Census of Human Lungs (Vieira Braga et al)	6.942e-07	0.02135	3.949e-06	4.308e-05	12	176	RPLP2,RPS2,RPS3,RPS19,RPS29,RHOF,IFITM1,PTGER4,SEPTIN1,KLRB1,LAG3,RPL10
			ToppCell Atlas	941e8724b6f680719ef2a4f190f943b205bb9e78	390C-Lymphocytic-CD4_T-cell-Proliferating_T_cell|CD4_T-cell / Donor, Lineage, Cell class and subclass (all cells)	Tissue Stability Cell Atlas - Lung Cells	6.942e-07	0.02135	3.949e-06	4.308e-05	12	176	RRM2,TYMS,MKI67,SLC6A12,TPX2,CDCA5,SLC26A8,KIFC1,E2F1,E2F8,CCNA2,MIPOL1
			ToppCell Atlas	37a73c1980db2a2b2da67742bf05f6a5cf936bbe	renal_papilla_nuclei-Hypertensive_with+without-CKD-Epithelial-Distal_tubule_epithelial_cell-kidney_loop_of_Henle_thick_ascending_limb_epithelial_cell-Degenerative_Medullary_Thick_Ascending_Limb_Cell|Hypertensive_with+without-CKD / Celltypes from Cells and Nuclei per compartment and clinical group	Integrated Single-nucleus and Single-cell RNA-seq of the Adult Human Kidney	6.942e-07	0.02135	3.949e-06	4.308e-05	12	176	RPL29,RPL32,KLHDC7B,MCM4,RPS27A,RPS28,MKI67,DYNLL1,RPL10A,C1QB,RPL15,RPL19
			ToppCell Atlas	1f61987aa7d5fe63004c4a75cb691f83989fc9a5	Smart-start-Cell-Wel_seq-Non-neoplastic-Myeloid-TAM-MG-TAM-MG_prolif-A|Smart-start-Cell-Wel_seq / Platform, Oncotype, Lineage, Cell_class, celltype (level4), mutation group	Harmonized single-cell landscape, intercellular crosstalk and tumor architecture of glioblastoma	7.031e-07	0.02162	3.997e-06	4.362e-05	11	145	RPLP1,RPLP2,KLHDC7B,RPS16,RPS19,RPS28,CTSD,C1QA,C1QB,RPL10,RPL12
			ToppCell Atlas	4f8b188a93a038afbc7a446df8467ad544f5b1cb	facs-Marrow-T-cells-24m-Myeloid|Marrow / Spleen_Marrow_Thymus - method, tissue, subtissue, age, lineage, cell ontology and free annotation	Mouse Aging Atlas- Tabula Muris Senis	7.031e-07	0.02162	3.997e-06	4.362e-05	11	145	FCER1A,IFITM3,LTB4R,C1QA,C1QB,C1QC,C3AR1,MAFB,LILRB4,CD177,MCEMP1
			ToppCell Atlas	d3e6c768b88b7906f3c7fdd00ba20842212c14b1	PBMC-Mild-Lymphocyte-T/NK-NK_cell-NK_activated-|Mild / Location, Disease Group, Cell group, Cell class and sub_cluster (2021.03.01)	Integration of Multiple Sampling Location of COVID-19 Patients	7.374e-07	0.02268	4.18e-06	4.561e-05	12	177	DTX3L,SAMD9L,RACK1,NOP53,RNF213,RSAD2,PCNX1,XAF1,RUBCN,MX1,OAS2,OAS3
			ToppCell Atlas	f8f101c772c043636bedd6b2ec81409b1d2599bf	PBMC-Mild-Lymphocyte-T/NK-NK_cell-NK_activated|Mild / Location, Disease Group, Cell group, Cell class and sub_cluster (2021.03.01)	Integration of Multiple Sampling Location of COVID-19 Patients	7.374e-07	0.02268	4.18e-06	4.561e-05	12	177	DTX3L,SAMD9L,RACK1,NOP53,RNF213,RSAD2,PCNX1,XAF1,RUBCN,MX1,OAS2,OAS3
			ToppCell Atlas	a6fae376f1beb1df423484d9b1bd1d954ca117af	Severe_COVID-19-Myeloid-Neutrophil|Severe_COVID-19 / Disease group,lineage and cell class Ôºà2021.01.30Ôºâ	COVID-19 BAL Atlas	7.374e-07	0.02268	4.18e-06	4.561e-05	12	177	IFITM3,DDX60L,MAP4K4,CFAP58-DT,IFITM1,RNF213,RSAD2,ISG15,IRAK2,IRF7,PNRC1,CD177
			ToppCell Atlas	9b4c1ca5c6fca9a7a936dad49a04155903ef9c32	droplet-Marrow-BM_(NON-STC)-30m-Lymphocytic-naive_B_cell|Marrow / Spleen_Marrow_Thymus - method, tissue, subtissue, age, lineage, cell ontology and free annotation	Mouse Aging Atlas- Tabula Muris Senis	7.374e-07	0.02268	4.18e-06	4.561e-05	12	177	FCER1A,IFITM1,CPA3,ACVR1C,CRIP1,CD200R1,CD244,OS9,C3AR1,LAG3,GPR183,LY6E
			ToppCell Atlas	6978a22fef40c8b455342373abe7593f5ede0fa4	COVID-19_Mild-Lymphoid_T/NK-NK_activated|COVID-19_Mild / Disease group, lineage and cell class	Integration of 5 COVID-19 PBMC Datasets	7.374e-07	0.02268	4.18e-06	4.561e-05	12	177	DTX3L,SAMD9L,RACK1,NOP53,RNF213,RSAD2,PCNX1,XAF1,RUBCN,MX1,OAS2,OAS3
			ToppCell Atlas	c506b8fd9a550e6cf93b64a1f7eed2543224a140	PND07-Immune-Immune_Lymphocytic_T/NK-Lymphocytic_B-B|PND07 / Age_group by Lineage, Lineage_subclass, Cell_type, subtypes-by-prolif	Mouse_Lung_DropSeq_E16-P28	7.374e-07	0.02268	4.18e-06	4.561e-05	12	177	RPL32,HLA-DQA1,RPS11,RPS19,SAMD9L,PABPC1,PRKCB,SP100,SEPTIN1,FERMT3,LY6E,RPL4
			ToppCell Atlas	840eaac045ada42cae0ab81177d1d0ae55a65633	PND07-Immune-Immune_Lymphocytic_T/NK-Lymphocytic_B|PND07 / Age_group by Lineage, Lineage_subclass, Cell_type, subtypes-by-prolif	Mouse_Lung_DropSeq_E16-P28	7.374e-07	0.02268	4.18e-06	4.561e-05	12	177	RPL32,HLA-DQA1,RPS11,RPS19,SAMD9L,PABPC1,PRKCB,SP100,SEPTIN1,FERMT3,LY6E,RPL4
			ToppCell Atlas	739496fcc4156f4d5e3de9cd21cf3856037f0678	metastatic_Brain-Myeloid_cells-Activated_DCs|metastatic_Brain / Location, Cell class and cell subclass	Human Metastatic Lung Adenocarcinoma (Nayoung Kim et al)	7.374e-07	0.02268	4.18e-06	4.561e-05	12	177	TRAF1,HLA-DQA1,HLA-DQB1,HLA-DRA,NLRC4,RHOF,ACVR1C,UPB1,TUBB6,GPR183,CD1C,CBX7
			ToppCell Atlas	f28243b51be104cb3adcde63f03fc2206ed3121e	5'-Parenchyma_lung-Immune_Myeloid-Myeloid_macrophage-elicited_macrophage-Monocyte-derived_macrophage-Monocyte-derived_macrophage_L.1.2.3.0|5' / 5'-vs-3', Tissue groups, Lineages, Lineage subclass, Cell_type2, Cell_subtype2_L4.5	The Integrated Human Lung Cell Atlas	7.374e-07	0.02268	4.18e-06	4.561e-05	12	177	ABCA1,ABL2,SIGLEC1,CLSPN,CD300E,RUFY4,GPR84,IRAK2,PTGER4,C3AR1,GPR183,METTL8
			ToppCell Atlas	605f71515c877bb4de4121675ec8c1318a2500a7	systemic_lupus_erythematosus-managed-Lymphocytic_NK-T_mait-male|systemic_lupus_erythematosus / PBMC cell types (v2) per disease, treatment status, and sex	Single-cell RNA-seq reveals the cell-type-specific molecular and genetic associations to lupus	7.374e-07	0.02268	4.18e-06	4.561e-05	12	177	RPL23A,PDE4D,RPLP1,RPS3,RPS4Y1,RPS12,RPS27A,KLRB1,LAG3,SLC4A10,RORC,RPL10
			ToppCell Atlas	f10f77130dbb2c0ad1b436ceb4fb1deac2b0267c	PND07-Immune-Immune_Lymphocytic_T/NK-Lymphocytic_T-Treg-Treg_prolif|PND07 / Age_group by Lineage, Lineage_subclass, Cell_type, subtypes-by-prolif	Mouse_Lung_DropSeq_E16-P28	7.374e-07	0.02268	4.18e-06	4.561e-05	12	177	RPS12,MCM4,RRM2,TYMS,SEMA4D,TPX2,CLSPN,CDCA5,CDCA2,SEPTIN1,CDC6,TRBC1
			ToppCell Atlas	6de3c623f8595d7e3827df99b806bc9f1f15b3b7	wk_20-22-Hematologic-Myeloid-pre-pDC/DC5|wk_20-22 / Celltypes from embryonic and fetal-stage human lung	Human embryonic and fetal stage lung cell atlas	7.374e-07	0.02268	4.18e-06	4.561e-05	12	177	HLA-DQA1,PACSIN1,CDH23,SIGLEC5,CCDC50,IRF7,ST14,STXBP2,DNASE1L3,FERMT3,LILRB4,GPR183
			ToppCell Atlas	1e7b4c0e41649d57a2c219a3b7e693538b8b34e4	PND01-Immune-Immune_Myeloid-Monocytic-Macrophage|PND01 / Age_group by Lineage, Lineage_subclass, Cell_type, subtypes-by-prolif	Mouse_Lung_DropSeq_E16-P28	7.374e-07	0.02268	4.18e-06	4.561e-05	12	177	VAV1,MSR1,CTSD,ITGB2,C1QA,C1QB,C1QC,C3AR1,MAFB,FERMT3,LILRB4,MCEMP1
			ToppCell Atlas	936ab2b180a052387124f68d0c7f41c0b164e748	PBMC-Mild-Lymphocyte-T/NK-NK_cell-NK_activated|Mild / Location, Disease Group, Cell group, Cell class (2021.03.09)	Integration of Multiple Sampling Location of COVID-19 Patients	7.374e-07	0.02268	4.18e-06	4.561e-05	12	177	DTX3L,SAMD9L,RACK1,NOP53,RNF213,RSAD2,PCNX1,XAF1,RUBCN,MX1,OAS2,OAS3
			ToppCell Atlas	d5aeda113afaa2425874394610344570c9078478	PBMC-Mild-Lymphocyte-T/NK-NK_cell-NK_activated-|Mild / Location, Disease Group, Cell group, Cell class and sub_cluster (2021.03.09)	Integration of Multiple Sampling Location of COVID-19 Patients	7.374e-07	0.02268	4.18e-06	4.561e-05	12	177	DTX3L,SAMD9L,RACK1,NOP53,RNF213,RSAD2,PCNX1,XAF1,RUBCN,MX1,OAS2,OAS3
			ToppCell Atlas	bbea488582f1eb863950c660afed9159630f6960	NS-critical-d_16-33-Myeloid-pDC|d_16-33 / Location, Severity, dps_group, Lineage and Cell class of Upper airway (combined)	Upper Airway and Bronchi Atlas of COVID-19 Patients	7.374e-07	0.02268	4.18e-06	4.561e-05	12	177	RPL23A,RPL29,RPL37A,RPLP1,RPS4X,RPS8,RPS15,RPS19,RPS29,RPL7A,RPL10,RPL18A
			ToppCell Atlas	f3c77b234e461566aac81ede0ef84008c9a9f51e	LPS-IL1RA-Epithelial_alveolar-Mes-Like-AT1_Progenitor|LPS-IL1RA / V2 postpublication: Rhesus Genome Updated; Treatment groups by lineage, cell_type_level1, cell_type_level2	PretermPrimateLungAtlas	7.544e-07	0.0232	4.276e-06	4.666e-05	10	117	RPS3,RPS8,RPS15,RPS29,ID3,CLSPN,RPL5,RPL8,RPL10,RPL18
			ToppCell Atlas	15a99080e9f669572ab6d82934f324e6714846c1	facs-Marrow-Granulocytes-18m-Myeloid-granulocytopoietic_cell|Marrow / Spleen_Marrow_Thymus - method, tissue, subtissue, age, lineage, cell ontology and free annotation	Mouse Aging Atlas- Tabula Muris Senis	7.829e-07	0.02408	4.428e-06	4.831e-05	12	178	ABCA13,RRM2,MKI67,LTB4R,OLFML2B,TPX2,GPR84,KIFC1,CD177,CDCA8,CCNA2,MCEMP1
			ToppCell Atlas	454313efe59d71e7327b9758efabf2d893e4a8fd	Severe-Myeloid-Neutrophil|Severe / Condition, Lineage, Cell class and cell subclass	Bronchoalveolar Lavage (BAL) Atlas of COVID-19 Patients (Liao et al.)	7.829e-07	0.02408	4.428e-06	4.831e-05	12	178	IFITM3,DDX60L,MAP4K4,CFAP58-DT,IFITM1,RSAD2,ISG15,ZDHHC19,UPB1,IRAK2,PNRC1,CD177
			ToppCell Atlas	65508833f9f7fb03d54b62cec9a1337a06b65031	PND03-Immune-Immune_Lymphocytic_T/NK-Lymphocytic_T-CD4_T-CD4_T_mature|PND03 / Age_group by Lineage, Lineage_subclass, Cell_type, subtypes-by-prolif	Mouse_Lung_DropSeq_E16-P28	7.829e-07	0.02408	4.428e-06	4.831e-05	12	178	RPL32,RPLP1,RPLP2,RPS3,RPS11,RACK1,PABPC1,SP100,SEPTIN1,FERMT3,TRBC1,RPL4
			ToppCell Atlas	4f1cc954d4d9b5b2b75a4cf995ba81e2ada27084	renal_medulla_nuclei-CKD+DKD_normotensive-Immune-Myeloid-Macrophage_Dendritic|CKD+DKD_normotensive / Celltypes from Cells and Nuclei per compartment and clinical group	Integrated Single-nucleus and Single-cell RNA-seq of the Adult Human Kidney	7.829e-07	0.02408	4.428e-06	4.831e-05	12	178	NLRC4,MS4A4A,IQGAP3,VAV1,CD200R1,MSR1,SIGLEC1,POLQ,ELMO1,RGL1,MAFB,LILRB5
			ToppCell Atlas	200308e109abb7e6f8816a6f8cce6d56862d4098	facs-Marrow-Granulocytes-18m-Myeloid-granulocytopoietic_cell|Marrow / Spleen_Marrow_Thymus - method, tissue, subtissue, age, lineage, cell ontology and free annotation	Mouse Aging Atlas- Tabula Muris Senis	7.829e-07	0.02408	4.428e-06	4.831e-05	12	178	ABCA13,RRM2,MKI67,LTB4R,OLFML2B,TPX2,GPR84,KIFC1,CD177,CDCA8,CCNA2,MCEMP1
			ToppCell Atlas	cc0382b0ee1e6c76522e2c86ad1425c45debab5d	droplet-Marrow-nan-24m-Lymphocytic-naive_B_cell|Marrow / Spleen_Marrow_Thymus - method, tissue, subtissue, age, lineage, cell ontology and free annotation	Mouse Aging Atlas- Tabula Muris Senis	7.829e-07	0.02408	4.428e-06	4.831e-05	12	178	SPRY2,FCER1A,IFITM1,CPA3,ACVR1C,CD200R1,ABHD15,CD244,ST14,OS9,C3AR1,LAG3
			ToppCell Atlas	8618ae891d62bf70fe860ff7bb2d31868961aa13	Severe-Myeloid-Neutrophil-|Severe / Condition, Lineage, Cell class and cell subclass	Bronchoalveolar Lavage (BAL) Atlas of COVID-19 Patients (Liao et al.)	7.829e-07	0.02408	4.428e-06	4.831e-05	12	178	IFITM3,DDX60L,MAP4K4,CFAP58-DT,IFITM1,RSAD2,ISG15,ZDHHC19,UPB1,IRAK2,PNRC1,CD177
			ToppCell Atlas	24e8c62060455159235985f456af0c5023a7f3f5	renal_medulla_nuclei-CKD+DKD_normotensive-Immune-Myeloid-Macrophage_Dendritic-M2_Macrophage|CKD+DKD_normotensive / Celltypes from Cells and Nuclei per compartment and clinical group	Integrated Single-nucleus and Single-cell RNA-seq of the Adult Human Kidney	7.829e-07	0.02408	4.428e-06	4.831e-05	12	178	NLRC4,MS4A4A,IQGAP3,VAV1,CD200R1,MSR1,SIGLEC1,POLQ,ELMO1,RGL1,MAFB,LILRB5
			ToppCell Atlas	6c1b5087581ca8cea976d89ea6f34088c8fc3668	droplet-Spleen-SPLEEN-30m-Myeloid-macrophage|Spleen / Spleen_Marrow_Thymus - method, tissue, subtissue, age, lineage, cell ontology and free annotation	Mouse Aging Atlas- Tabula Muris Senis	7.829e-07	0.02408	4.428e-06	4.831e-05	12	178	HFE,IFITM3,MERTK,IFI44,SIGLEC1,CD300E,RGL1,C1QA,C1QB,C1QC,MAFB,DNASE1L3
			ToppCell Atlas	df2ecd3214590b914f2762db57efe780ba038db3	Children_(3_yrs)|World / Lineage, Cell type, age group and donor	Human Lung Cells in 3 Age Groups (Wang et al.)	7.829e-07	0.02408	4.428e-06	4.831e-05	12	178	HLA-DQB1,HLA-DRA,FLVCR2,MSR1,OASL,SIGLEC1,SP100,TBC1D5,C1QA,C1QB,C1QC,IFI44L
			ToppCell Atlas	88289c8b1088f377a7d2c6f72ae9cdd87db6453e	IIH-mono2|IIH / Condition, Cell_class and T cell subcluster	COVID-19 Cerebrospinal Fluid-derived (CSF) Leukecytes	7.829e-07	0.02408	4.428e-06	4.831e-05	12	178	RPL37A,RPLP1,HLA-DQA1,HLA-DQB1,HLA-DRA,IFITM3,C1QA,C1QB,C1QC,RAB13,NUPR1,RPL10
			ToppCell Atlas	c530dacee15739b9032827ed1ba49756b3e897fd	IIH-mono2-|IIH / Condition, Cell_class and T cell subcluster	COVID-19 Cerebrospinal Fluid-derived (CSF) Leukecytes	7.829e-07	0.02408	4.428e-06	4.831e-05	12	178	RPL37A,RPLP1,HLA-DQA1,HLA-DQB1,HLA-DRA,IFITM3,C1QA,C1QB,C1QC,RAB13,NUPR1,RPL10
			ToppCell Atlas	684e2d8d2f0516cf8b0dc53efa7efc3050bbf0d1	droplet-Pancreas-Exocrine-18m-Hematologic|Pancreas / Large_Intestine_Pancreas_Liver - method, tissue, subtissue, age, lineage, cell ontology and free annotation	Mouse Aging Atlas- Tabula Muris Senis	8.058e-07	0.02478	4.555e-06	4.97e-05	11	147	PDE1B,NLRC4,CD200R1,MSR1,CDCA2,C1QB,C1QC,DNASE1L3,LILRB4,OAS3,MCEMP1
			ToppCell Atlas	c031fad0a4e192019775809968e46da54a111d27	droplet-Pancreas-Exocrine-18m-Hematologic-leukocyte|Pancreas / Large_Intestine_Pancreas_Liver - method, tissue, subtissue, age, lineage, cell ontology and free annotation	Mouse Aging Atlas- Tabula Muris Senis	8.058e-07	0.02478	4.555e-06	4.97e-05	11	147	PDE1B,NLRC4,CD200R1,MSR1,CDCA2,C1QB,C1QC,DNASE1L3,LILRB4,OAS3,MCEMP1
			ToppCell Atlas	99894067e2c2a3ed53abdc5434410c3172693496	tumor_Lymph_Node_/_Brain-Myeloid_cells-CD141+_DCs|tumor_Lymph_Node_/_Brain / Location, Cell class and cell subclass	Human Metastatic Lung Adenocarcinoma (Nayoung Kim et al)	8.309e-07	0.02555	4.692e-06	5.119e-05	12	179	HLA-DQA1,HLA-DQB1,HLA-DRA,DYSF,C10orf105,KDM1B,IL16,TUBB6,TAP2,DNASE1L3,GRN,RPL10
			ToppCell Atlas	6624a2e731ab2d6c2eec19445e3dc509f581a8a9	saliva-Mild-Moderate_progression_d12-25-Myeloid-Monocytic-Nonclassical_Monocyte|Mild-Moderate_progression_d12-25 / Compartment, severity and other cell annotations on 10x 3' data (130k)	Large Scale COVID-19 Single Cell Data (Ren et al.)	8.309e-07	0.02555	4.692e-06	5.119e-05	12	179	HLA-DQA1,TPP1,MAP4K4,CTSL,SERPING1,C1QA,C1QB,C1QC,PNRC1,GNS,GRN,TNNT3
			ToppCell Atlas	6359f30005b17dc5b5c4c8f3a6a38c87ccfe4ee9	10x5'-GI_large-bowel-Lymphocytic_T_CD4-Trm_Th1/Th17|GI_large-bowel / Manually curated celltypes from each tissue	Cross-tissue immune cell analysis reveals tissue-specific features in humans	8.309e-07	0.02555	4.692e-06	5.119e-05	12	179	USP18,PDE4D,RPLP1,RPS29,IFI44,IFITM1,CRIP1,KLRB1,GPR183,LGALS3BP,SLC4A10,RORC
			ToppCell Atlas	8bd85ee92791996377bcafed198c1bb3c9af4c3c	BALF-PFMC-Severe-critical_progression_d12-22_with-steroid-Myeloid-Dendritic|Severe-critical_progression_d12-22_with-steroid / Compartment, severity and other cell annotations on 10x 3' data (130k)	Large Scale COVID-19 Single Cell Data (Ren et al.)	8.309e-07	0.02555	4.692e-06	5.119e-05	12	179	RPL23A,RPLP1,HLA-DQA1,HLA-DQB1,HLA-DRA,RPS19,FCER1A,SLC22A23,C1QC,RAB13,GRN,SPATC1
			ToppCell Atlas	c044478525b8e7eedecddb924c1b049331180cb2	NS-critical-LOC-Lymphoid-PC|LOC / Location, Severity, dps_group, Lineage and Cell class of Upper airway (combined)	Upper Airway and Bronchi Atlas of COVID-19 Patients	8.309e-07	0.02555	4.692e-06	5.119e-05	12	179	RPL23A,RPL29,RPL37A,RPLP1,RPS4X,RPS8,RPL10A,RPL5,RPL7A,RPL10,RPL18,RPL18A
			ToppCell Atlas	21736ae288ea6113e2a5604fbda338fc6b2b94a8	droplet-Kidney-nan-21m-Lymphocytic|Kidney / Skin_Bladder_Kidney_Mammary_Gland - method, tissue, subtissue, age, lineage, cell ontology and free annotation	Mouse Aging Atlas- Tabula Muris Senis	8.309e-07	0.02555	4.692e-06	5.119e-05	12	179	TRAF1,RPL37,HLA-DQA1,RPS11,RPS16,RPS29,CRIP1,ITGB2,KLRB1,PHF11,RPL18A,RPL19
			ToppCell Atlas	f4f59b46a79fc9aa4c5d330a7b37b1a34a6d71cc	Tuft-tuft-3|World / Class top	Mouse Adult Trachea	8.62e-07	0.02651	4.866e-06	5.309e-05	11	148	RPL29,RPL32,RPS3,RPS8,RPS15,RPS19,RUFY4,NACA,PTGER4,RPL14,RPL4
			ToppCell Atlas	de35eeefad0e27a0d127e2e4bedead2bddb75152	10x5'-bone_marrow-Myeloid_Monocytic-Cycling_mono|bone_marrow / Manually curated celltypes from each tissue	Cross-tissue immune cell analysis reveals tissue-specific features in humans	8.62e-07	0.02651	4.866e-06	5.309e-05	11	148	DYSF,MKI67,UBQLNL,APLP2,CTSD,NAIP,ITGA7,LILRB4,GRN,CDC6,MCEMP1
			ToppCell Atlas	16728b9a1c52097e3a460534be71a476ecc54f0f	renal_cortex_nuclei-Adult_normal_reference-Endothelial-blood_vessel_endothelial_cell_of_kidney-Degenerative_Endothelial_Cell-Degenerative_Peritubular_Capilary_Endothelial_Cell|Adult_normal_reference / Celltypes from Cells and Nuclei per compartment and clinical group	Integrated Single-nucleus and Single-cell RNA-seq of the Adult Human Kidney	8.814e-07	0.02711	4.97e-06	5.423e-05	12	180	RPLP1,RPS3,RPS12,RPS15,RPS16,RPS19,MT2A,DNASE1L3,EEF2,RPL8,RPL15,RPL19
			ToppCell Atlas	6f8fa9fa91cd25b92584972bb34d90c483222f52	10x_3'_v2v3-Non-neoplastic-Myeloid-TAM-BDM-TAM-BDM_INF-E|10x_3'_v2v3 / Platform, Oncotype, Lineage, Cell_class, celltype (level4), mutation group	Harmonized single-cell landscape, intercellular crosstalk and tumor architecture of glioblastoma	8.814e-07	0.02711	4.97e-06	5.423e-05	12	180	HLA-DQA1,MS4A4A,MERTK,CTSA,MSR1,SIGLEC1,CTSD,CTSL,NAIP,MAFB,LILRB5,GRN
			ToppCell Atlas	974044056e2f7e909cb11c6f6ca89e58bf95f7e5	RSV-Healthy-0|RSV / Virus stimulation, Condition and Cluster	CD8+ Memory T cells (PBMC) of COVID-19 Patients	8.814e-07	0.02711	4.97e-06	5.423e-05	12	180	USP18,CEND1,SAMD9L,ATF6B,CRIP1,MX1,TRIM26,IRF7,RTP4,CARD6,OAS3,PLIN3
			ToppCell Atlas	e5bbd0e204da4f98254e3484b383ec1c277b4209	droplet-Lung-LUNG-1m-Lymphocytic-B_cell|Lung / Lung_Trachea - method, tissue, subtissue, age, lineage, cell ontology and free annotation	Mouse Aging Atlas- Tabula Muris Senis	8.814e-07	0.02711	4.97e-06	5.423e-05	12	180	RPL23A,HLA-DQA1,RPS13,PGAP1,RHOF,PRKCB,SEPTIN1,DNASE1L3,EEF1G,RPL4,RPL12,RPL18A
			ToppCell Atlas	ed4966765a6b25456f68185cf0648c4a3a21d7fe	PCW_07-8.5-Mesenchymal-Mesenchymal_cycling-mes_proliferating1_(15)|PCW_07-8.5 / Celltypes from embryonic and fetal-stage human lung	A topographic atlas defines developmental origins of cell heterogeneity in the human embryonic lung	8.814e-07	0.02711	4.97e-06	5.423e-05	12	180	TYMS,MKI67,MT2A,TPX2,DYNLL1,CDCA2,TUBB6,KIFC1,CDCA8,CCNA2,LMNB1,PLIN3
			ToppCell Atlas	703a1d0f9536af94d56757eb01221878d7b7fe61	RSV-Healthy-0|Healthy / Virus stimulation, Condition and Cluster	CD8+ Memory T cells (PBMC) of COVID-19 Patients	8.814e-07	0.02711	4.97e-06	5.423e-05	12	180	USP18,CEND1,SAMD9L,ATF6B,CRIP1,MX1,TRIM26,IRF7,RTP4,CARD6,OAS3,PLIN3
			ToppCell Atlas	23a1b95c12f2e3708dc003e13fab423e89821f11	facs-Skin-nan-18m-Myeloid-nan|Skin / Skin_Bladder_Kidney_Mammary_Gland - method, tissue, subtissue, age, lineage, cell ontology and free annotation	Mouse Aging Atlas- Tabula Muris Senis	9.215e-07	0.02834	5.194e-06	5.667e-05	11	149	EPSTI1,CD200R1,MSR1,PRKCB,ITGB2,RTP4,C1QA,C3AR1,LILRB4,OAS3,LY9
			ToppCell Atlas	bb18a18b891af85849b9658d774053f839c9a8e1	facs-Skin-nan-18m-Myeloid|Skin / Skin_Bladder_Kidney_Mammary_Gland - method, tissue, subtissue, age, lineage, cell ontology and free annotation	Mouse Aging Atlas- Tabula Muris Senis	9.215e-07	0.02834	5.194e-06	5.667e-05	11	149	EPSTI1,CD200R1,MSR1,PRKCB,ITGB2,RTP4,C1QA,C3AR1,LILRB4,OAS3,LY9
			ToppCell Atlas	c53a3226adc8fd0eaaa842b6a96442287580cbe0	facs-Skin-nan-18m-Myeloid-macrophage|Skin / Skin_Bladder_Kidney_Mammary_Gland - method, tissue, subtissue, age, lineage, cell ontology and free annotation	Mouse Aging Atlas- Tabula Muris Senis	9.215e-07	0.02834	5.194e-06	5.667e-05	11	149	EPSTI1,CD200R1,MSR1,PRKCB,ITGB2,RTP4,C1QA,C3AR1,LILRB4,OAS3,LY9
			ToppCell Atlas	e8a68214930a6d15c47207656601b2209e283aae	droplet-Kidney-KIDNEY-30m-Lymphocytic-CD45____T_cell|Kidney / Skin_Bladder_Kidney_Mammary_Gland - method, tissue, subtissue, age, lineage, cell ontology and free annotation	Mouse Aging Atlas- Tabula Muris Senis	9.347e-07	0.02875	5.258e-06	5.737e-05	12	181	RPL37A,EPSTI1,RPLP2,RPS16,CRIP1,CD200R1,ITGB2,SEPTIN1,LAG3,GPR183,RPL18A,RPL19
			ToppCell Atlas	d8b98c3d9bef026a0a35948219027f27718ffbee	Monocytes-Donor_02|World / lung cells shred on cell class, cell subclass, sample id	Pathobiology of Pulmonary Fibrosis (Reyfman et al., 2019)	9.347e-07	0.02875	5.258e-06	5.737e-05	12	181	RPS4Y1,DYSF,ADAMTS2,SPTLC2,GIMAP8,PRKCB,CD300E,NAIP,ITGB2,STXBP2,VNN1,CRISPLD2
			ToppCell Atlas	00f2949b609ac21bd2da6fd8f685739eeb2f48ad	Severe-Myeloid-mDC|Severe / Condition, Lineage, Cell class and cell subclass	Bronchoalveolar Lavage (BAL) Atlas of COVID-19 Patients (Liao et al.)	9.347e-07	0.02875	5.258e-06	5.737e-05	12	181	HLA-DQA1,HLA-DQB1,HLA-DRA,NAP1L1,C1QB,DNASE1L3,CCSER1,LAG3,GPR183,CD1C,RPL5,RPL10
			ToppCell Atlas	73b1b59810f60e3e39ca1d5073a5a0d4f5377e6e	5'-Parenchyma_lung-Immune_Myeloid-Myeloid_macrophage-alveolar_macrophage-Alveolar_macrophage_proliferating-Alveolar_macrophage_proliferating_L.1.0.7.2|5' / 5'-vs-3', Tissue groups, Lineages, Lineage subclass, Cell_type2, Cell_subtype2_L4.5	The Integrated Human Lung Cell Atlas	9.347e-07	0.02875	5.258e-06	5.737e-05	12	181	RRM2,TYMS,MS4A4A,MKI67,DTL,TPX2,CLSPN,CDCA5,CDCA2,RAD51,CCNA2,CDC6
			ToppCell Atlas	ce30724788d9b5c6dfa4f9f8d318c3d2565165ed	facs-Lung-EPCAM-18m-Lymphocytic-B_cell|Lung / Lung_Trachea - method, tissue, subtissue, age, lineage, cell ontology and free annotation	Mouse Aging Atlas- Tabula Muris Senis	9.347e-07	0.02875	5.258e-06	5.737e-05	12	181	RPL37A,HLA-DQA1,RPS19,PGAP1,RHOF,VAV1,PRKCB,RUBCN,IL16,SEPTIN1,FERMT3,GPR183
			ToppCell Atlas	d2476956ca13f9234d7e77c3ee432dd54eebeac4	(1)_B_cells-(1)_B_CD27pos|(1)_B_cells / Oesophagus cell shreds on cell class (v1) and cell subclass (v1)	Tissue Stability Cell Atlas - Oesophagus Cells	9.347e-07	0.02875	5.258e-06	5.737e-05	12	181	RPL37,RPL38,RPLP1,RPS3,MCM2,RPS27A,RPS28,CRIP1,MRPS6,NAP1L1,GPR183,METTL8
			ToppCell Atlas	51ded98c76ec35ab1d24ac3ab98280381daa9831	Severe-Myeloid-mDC-|Severe / Condition, Lineage, Cell class and cell subclass	Bronchoalveolar Lavage (BAL) Atlas of COVID-19 Patients (Liao et al.)	9.347e-07	0.02875	5.258e-06	5.737e-05	12	181	HLA-DQA1,HLA-DQB1,HLA-DRA,NAP1L1,C1QB,DNASE1L3,CCSER1,LAG3,GPR183,CD1C,RPL5,RPL10
			ToppCell Atlas	89c551de26de047c316c91ac1d97bdf728a33d9e	droplet-Marrow-BM-1m-Myeloid-nan|Marrow / Spleen_Marrow_Thymus - method, tissue, subtissue, age, lineage, cell ontology and free annotation	Mouse Aging Atlas- Tabula Muris Senis	9.347e-07	0.02875	5.258e-06	5.737e-05	12	181	USP18,EPSTI1,PARP12,DHX58,ID3,MSR1,ISG15,XAF1,ATP6AP1,IRF7,RTP4,OAS3
			ToppCell Atlas	6873c1138b28c130637d06b64981ad11c262e85f	PBMC_fresh-frozen-Severe-critical_progression_d03-09-Lymphocytic-Lymphocytic_T-CD8-positive,_alpha-beta_T_cell-T_CD8_c11-MKI67-FOS|Severe-critical_progression_d03-09 / Compartment, severity and other cell annotations on 10x 3' data (130k)	Large Scale COVID-19 Single Cell Data (Ren et al.)	9.347e-07	0.02875	5.258e-06	5.737e-05	12	181	MCM2,RRM2,TYMS,THEM6,MKI67,TPX2,CLSPN,CDCA5,GALM,IMPDH2,CDCA2,CCNA2
			ToppCell Atlas	25170e5285996cc80337d5f86a0255569861ae77	Control-Myeloid|Control / V2 postpublication: Rhesus Genome Updated; Treatment groups by lineage, cell_type_level1, cell_type_level2	PretermPrimateLungAtlas	9.347e-07	0.02875	5.258e-06	5.737e-05	12	181	MS4A4A,FCER1A,VAV1,MSR1,STAC3,NAIP,GPR84,SIGLEC5,C1QB,C1QC,C3AR1,CD1C
			ToppCell Atlas	6d91b52147fb68461b39223e52026f2a02dcda7f	BALF-PFMC-Severe-critical_progression_d12-22_no-steroids-Myeloid-Dendritic|Severe-critical_progression_d12-22_no-steroids / Compartment, severity and other cell annotations on 10x 3' data (130k)	Large Scale COVID-19 Single Cell Data (Ren et al.)	9.484e-07	0.02917	5.332e-06	5.818e-05	9	93	RPLP1,HLA-DRA,RPS12,CTSD,CTSL,C1QA,C1QB,RPL10,RPL19
			ToppCell Atlas	d736a59d48fa0dc41afef67f1a1507105558e47c	BALF-PFMC-Severe-critical_progression_d12-22_no-steroids-Myeloid-Dendritic-conventional_dendritic_cell|Severe-critical_progression_d12-22_no-steroids / Compartment, severity and other cell annotations on 10x 3' data (130k)	Large Scale COVID-19 Single Cell Data (Ren et al.)	9.484e-07	0.02917	5.332e-06	5.818e-05	9	93	RPLP1,HLA-DRA,RPS12,CTSD,CTSL,C1QA,C1QB,RPL10,RPL19
			ToppCell Atlas	d6409351d89f6289411bac4aff65322e91212e57	BALF-PFMC-Severe-critical_progression_d12-22_no-steroids-Myeloid-Dendritic-conventional_dendritic_cell-DC_c2-CD1C|Severe-critical_progression_d12-22_no-steroids / Compartment, severity and other cell annotations on 10x 3' data (130k)	Large Scale COVID-19 Single Cell Data (Ren et al.)	9.484e-07	0.02917	5.332e-06	5.818e-05	9	93	RPLP1,HLA-DRA,RPS12,CTSD,CTSL,C1QA,C1QB,RPL10,RPL19
			ToppCell Atlas	695dab6b01ad2c33cdcaf92bb9996ff2899ef77e	Control-Developping_Plasmablast|World / disease group and sub_cluster of B and Plasma cells(res = 0.5)	COVID-19 B cell and Plasma cell Atlas in PBMC and BAL	9.533e-07	0.02932	5.359e-06	5.847e-05	10	120	MCM2,RRM2,TYMS,MKI67,CFAP58-DT,RN7SL587P,DTL,TPX2,CLSPN,LMNB1
			ToppCell Atlas	b81f8dfc7755252c457e38bb32b103af3b6f1c01	normal_Lung-T/NK_cells-Naive_CD8+_T|T/NK_cells / Location, Cell class and cell subclass	Human Metastatic Lung Adenocarcinoma (Nayoung Kim et al)	9.847e-07	0.03028	5.534e-06	6.039e-05	11	150	RPL23A,RPLP2,RPS3,RPS12,RPS16,RPS29,IL16,RPL10A,VNN1,RPL18A,RPL19
			ToppCell Atlas	cf0a6f99b825eb75f95f376c16a504e2669820ac	5'-Adult-LymphNode-Epithelial-epithelial_progenitor_cell|Adult / Celltypes from developing, pediatric, Crohn's, & adult GI tract	Cells of the human intestinal tract mapped across space and time	9.908e-07	0.03047	5.56e-06	6.066e-05	12	182	EPHB2,RPL29,RPS3,RPS4X,SLC25A6,GTPBP2,CACNA1A,RPL14,EIF2D,RPL10,RPL12,RPL18
			ToppCell Atlas	9bbe8062aa562dc3b9c299581faf6ebbcb72a9f7	systemic_lupus_erythematosus-treated-Myeloid-plasmacytoid_dendritic_cell-female|systemic_lupus_erythematosus / PBMC cell types (v2) per disease, treatment status, and sex	Single-cell RNA-seq reveals the cell-type-specific molecular and genetic associations to lupus	9.908e-07	0.03047	5.56e-06	6.066e-05	12	182	FCER1A,PACSIN1,BEAN1-AS1,MAP2K6,RUFY4,ABHD15,CCDC50,IRF7,ST14,DNASE1L3,LILRB4,GPR183
			ToppCell Atlas	d5d6bc16458bc665e7ad6669040d79f73f640044	LPS-antiTNF-Myeloid-Monocytes,_Macrophages|LPS-antiTNF / V2 postpublication: Rhesus Genome Updated; Treatment groups by lineage, cell_type_level1, cell_type_level2	PretermPrimateLungAtlas	9.908e-07	0.03047	5.56e-06	6.066e-05	12	182	FLVCR2,MSR1,CTSL,STAC3,GPR84,IRAK2,ITGB2,C3AR1,MAFB,FERMT3,LILRB4,GPR183
			ToppCell Atlas	748401d2c84260a777001dd75b0182453185addc	wk_15-18-Hematologic-Myeloid-pre-pDC/DC5|wk_15-18 / Celltypes from embryonic and fetal-stage human lung	Human embryonic and fetal stage lung cell atlas	9.908e-07	0.03047	5.56e-06	6.066e-05	12	182	HLA-DQA1,HLA-DRA,PACSIN1,MX1,SIGLEC5,CCDC50,IRF7,ST14,STXBP2,FERMT3,LILRB4,GPR183
			ToppCell Atlas	4602a98df7045e2c70b7560abfba9b444fbd5d30	systemic_lupus_erythematosus-treated-Myeloid-plasmacytoid_dendritic_cell|systemic_lupus_erythematosus / PBMC cell types (v2) per disease, treatment status, and sex	Single-cell RNA-seq reveals the cell-type-specific molecular and genetic associations to lupus	9.908e-07	0.03047	5.56e-06	6.066e-05	12	182	FCER1A,PACSIN1,BEAN1-AS1,MAP2K6,RUFY4,ABHD15,CCDC50,IRF7,ST14,DNASE1L3,LILRB4,GPR183
			ToppCell Atlas	ea4f6c8f600ffe9f8e0609637b3371a5ac48ca03	E18.5-samps-Endothelial-Mature_fetal_endothelial-endothelial_cells_A|E18.5-samps / Age Group, Lineage, Cell class and subclass	Mouse_Lung_DevAtlas	9.908e-07	0.03047	5.56e-06	6.066e-05	12	182	MKI67,IFI44,RNF213,TPX2,PRKCE,ESPL1,RTP4,CDCA2,E2F8,CCNA2,CD34,LY6E
			ToppCell Atlas	0b59ead4bb4486c7ec2ee90b94ee3a09905612c5	LPS-antiTNF-Myeloid-Monocytes,_Macrophages-Monocytes-Macrophages|LPS-antiTNF / V2 postpublication: Rhesus Genome Updated; Treatment groups by lineage, cell_type_level1, cell_type_level2	PretermPrimateLungAtlas	9.908e-07	0.03047	5.56e-06	6.066e-05	12	182	FLVCR2,MSR1,CTSL,STAC3,GPR84,IRAK2,ITGB2,C3AR1,MAFB,FERMT3,LILRB4,GPR183
			ToppCell Atlas	0f06309318c064f0ebdb12a46226b90032290137	droplet-Tongue-nan-24m-Myeloid-Langerhans_cell|Tongue / Tongue_Heart_Limb_Muscle_Aorta_Diaphragm - method, tissue, subtissue, age, lineage, cell ontology and free annotation	Mouse Aging Atlas- Tabula Muris Senis	9.908e-07	0.03047	5.56e-06	6.066e-05	12	182	TRAF1,HLA-DQA1,PRKCB,CD244,ITGB2,ELMO1,C1QA,C1QB,C1QC,LILRB4,GPR183,MCEMP1
			ToppCell Atlas	8ffdf15230349ad53fe15bb467724d28c5a05bf6	URO-Lymphocyte-B-B_memory|URO / Disease, Lineage and Cell Type	Sepsis Atlas	9.908e-07	0.03047	5.56e-06	6.066e-05	12	182	RPL23A,HLA-DQA1,HLA-DQB1,HLA-DRA,RPS8,RPS29,NOP53,ID3,CCDC50,RPL10A,GPR183,RPL18A
			ToppCell Atlas	5653aa476889ac2820d21153acecaadb7cc35ae4	control-Epithelial-IRC-IFNG_responsive_cell|control / Severity, Lineage and Cell class of Nasopharyngeal (NS) Samples from Patients and Controls	Upper Airway and Bronchi Atlas of COVID-19 Patients	1.039e-06	0.03194	5.827e-06	6.358e-05	9	94	RPS2,RPS3,RPS4Y1,RPS12,RPS27A,IFI27,RPL8,RPL10,RPL19
			ToppCell Atlas	e7038532a6e159bb3e383cdd9c44b3b7f21c0c01	droplet-Mammary_Gland-nan-21m-Lymphocytic-B_cell|Mammary_Gland / Skin_Bladder_Kidney_Mammary_Gland - method, tissue, subtissue, age, lineage, cell ontology and free annotation	Mouse Aging Atlas- Tabula Muris Senis	1.05e-06	0.03229	5.88e-06	6.416e-05	12	183	RPL37A,RPLP2,HLA-DQA1,RPS11,RPS13,RPS15,PRKCB,PDCD1LG2,GPR183,RPL8,RPL18A,RPL19
			ToppCell Atlas	79f05b8a967124d831b0baef137e30659f5917a7	BAL-Control-Myeloid-Macrophage-transitional_Macro|Control / Location, Disease Group, Cell group, Cell class and sub_cluster (2021.03.01)	Integration of Multiple Sampling Location of COVID-19 Patients	1.05e-06	0.03229	5.88e-06	6.416e-05	12	183	ABCA1,DYSF,MERTK,OLFML2B,PRKCB,CTSD,CTSL,GALM,MAFB,LILRB5,LILRB4,TCN2
			ToppCell Atlas	78af8df48f0fe49ac37ccec0ad7b2993883b1148	severe-multiplets|severe / disease stage, cell group and cell class	PBMC Atlas of COVID-19 Patients (Guo et al.)	1.05e-06	0.03229	5.88e-06	6.416e-05	12	183	MCM2,MCM10,ADCY3,SLC25A29,DTL,CLSPN,CDCA5,PDCD1LG2,GALM,CDCA2,CCNA2,ORC1
			ToppCell Atlas	062ec08d66c923f90fee771b1bf8d98bdc7e6c1b	facs-Aorta-Heart-3m-Myeloid-leukocyte|Aorta / Tongue_Heart_Limb_Muscle_Aorta_Diaphragm - method, tissue, subtissue, age, lineage, cell ontology and free annotation	Mouse Aging Atlas- Tabula Muris Senis	1.05e-06	0.03229	5.88e-06	6.416e-05	12	183	HLA-DQA1,RRM2,MKI67,VAV1,SEMA4D,IL16,ITGAE,ITGB2,DNASE1L3,FERMT3,GPR183,LMNB1
			ToppCell Atlas	8e9d45c96b44558158e3d59613f64a73d5390c19	BAL-Control-Myeloid-Macrophage|Control / Location, Disease Group, Cell group, Cell class and sub_cluster (2021.03.01)	Integration of Multiple Sampling Location of COVID-19 Patients	1.05e-06	0.03229	5.88e-06	6.416e-05	12	183	ABCA1,DYSF,MERTK,OLFML2B,PRKCB,CTSD,CTSL,GALM,MAFB,LILRB5,LILRB4,TCN2
			ToppCell Atlas	0408d991ddb639594b45d5cb2432dd29289167b1	BAL-Control-Myeloid-Macrophage-transitional_Macro-|Control / Location, Disease Group, Cell group, Cell class and sub_cluster (2021.03.01)	Integration of Multiple Sampling Location of COVID-19 Patients	1.05e-06	0.03229	5.88e-06	6.416e-05	12	183	ABCA1,DYSF,MERTK,OLFML2B,PRKCB,CTSD,CTSL,GALM,MAFB,LILRB5,LILRB4,TCN2
			ToppCell Atlas	dd09e39e8ca282ff0f470e0652d519e190badd0b	Dendritic_Cells-SSc-ILD_01|World / lung cells shred on cell class, cell subclass, sample id	Pathobiology of Pulmonary Fibrosis (Reyfman et al., 2019)	1.05e-06	0.03229	5.88e-06	6.416e-05	12	183	HLA-DQA1,HLA-DRA,RPS29,FCER1A,SEMA4D,ITGB2,ELMO1,MAFB,GPR183,CD1C,TIMP1,RPL10
			ToppCell Atlas	42dc31d587fbb9724b2f0be5ee8ed77233f67b86	droplet-Lung-immune-endo-depleted-3m-Myeloid-Proliferating_Alveolar_Macrophage|Lung / Lung_Trachea - method, tissue, subtissue, age, lineage, cell ontology and free annotation	Mouse Aging Atlas- Tabula Muris Senis	1.05e-06	0.03229	5.88e-06	6.416e-05	12	183	MCM2,MCM4,RRM2,SORT1,IQGAP3,DTL,SIGLEC1,CDCA5,SIGLEC5,E2F1,E2F8,CLMN
			ToppCell Atlas	614a1c08cf6d01a4f1ed2fb816cd1a6e0c3207ce	10x_3'_v2v3-Non-neoplastic-Myeloid-TAM-MG-TAM-MG_pro-infl_I-E|10x_3'_v2v3 / Platform, Oncotype, Lineage, Cell_class, celltype (level4), mutation group	Harmonized single-cell landscape, intercellular crosstalk and tumor architecture of glioblastoma	1.05e-06	0.03229	5.88e-06	6.416e-05	12	183	MERTK,MXD4,MSR1,CTSL,NAIP,NAV3,C1QA,C1QB,C2,C3AR1,MAFB,LILRB4
			ToppCell Atlas	7bc78aba6ab379d6eb00d4cf1843f532dfd4ce4e	facs-Limb_Muscle-forelimb_and_hindlimb-18m-Mesenchymal|Limb_Muscle / Tongue_Heart_Limb_Muscle_Aorta_Diaphragm - method, tissue, subtissue, age, lineage, cell ontology and free annotation	Mouse Aging Atlas- Tabula Muris Senis	1.052e-06	0.03234	5.886e-06	6.422e-05	11	151	RPL23A,SPRY2,RPL32,RPLP2,RPS19,IFITM3,ID3,CRIP1,ZDHHC19,RPL18,RPL18A
			ToppCell Atlas	f8ae05667a1db58a94be0f4e0b538bf80eb6b347	facs-Limb_Muscle-forelimb_and_hindlimb-18m-Mesenchymal-nan|Limb_Muscle / Tongue_Heart_Limb_Muscle_Aorta_Diaphragm - method, tissue, subtissue, age, lineage, cell ontology and free annotation	Mouse Aging Atlas- Tabula Muris Senis	1.052e-06	0.03234	5.886e-06	6.422e-05	11	151	RPL23A,SPRY2,RPL32,RPLP2,RPS19,IFITM3,ID3,CRIP1,ZDHHC19,RPL18,RPL18A
			ToppCell Atlas	a7b1a60d68f0ed17022fe4c97af64f9f08d39fa3	droplet-Bladder-nan-3m-Hematologic-bladder_mesenchymal_cell_(Car3+)|Bladder / Skin_Bladder_Kidney_Mammary_Gland - method, tissue, subtissue, age, lineage, cell ontology and free annotation	Mouse Aging Atlas- Tabula Muris Senis	1.052e-06	0.03234	5.886e-06	6.422e-05	11	151	HLA-DQA1,OTOF,LTB4R,IQGAP3,VAV1,CD200R1,MSR1,C1QA,C1QB,C1QC,OAS3
			ToppCell Atlas	43147fcdd82a5b6b0015264ebb1b9c2e83e5794c	droplet-Heart-HEART_(LV+RV_ONLY)-30m-Myeloid-cardiac_mast_cell|Heart / Tongue_Heart_Limb_Muscle_Aorta_Diaphragm - method, tissue, subtissue, age, lineage, cell ontology and free annotation	Mouse Aging Atlas- Tabula Muris Senis	1.052e-06	0.03234	5.886e-06	6.422e-05	11	151	LTB4R,MMP8,IFITM1,PRKCB,RUFY4,ITGB2,LILRB4,CD177,OAS3,LMNB1,MCEMP1
			ToppCell Atlas	4c7d05f1a4556b13cedbaaf88d67ac32d09b109b	NS-moderate-d_07-13-Myeloid-Neutrophil|d_07-13 / Location, Severity, dps_group, Lineage and Cell class of Upper airway (combined)	Upper Airway and Bronchi Atlas of COVID-19 Patients	1.112e-06	0.0342	6.204e-06	6.769e-05	12	184	IFITM3,DDX60L,IFITM1,VPS9D1,RSAD2,ISG15,NAIP,PNRC1,CRISPLD2,LMNB1,LY6E,MCEMP1
			ToppCell Atlas	92202e1cd0bba1ce4b061ebcb8a2af5bb590542a	BAL-Control-Myeloid-Macrophage-transitional_Macro-|Control / Location, Disease Group, Cell group, Cell class and sub_cluster (2021.03.09)	Integration of Multiple Sampling Location of COVID-19 Patients	1.112e-06	0.0342	6.204e-06	6.769e-05	12	184	ABCA1,DYSF,MERTK,OLFML2B,PRKCB,CTSD,CTSL,GALM,MAFB,LILRB5,LILRB4,TCN2
			ToppCell Atlas	95cf125127658c4c04445c61809d1aed21ee1f83	3'-Child09-12-SmallIntestine-Hematopoietic-B_cells-FCRL4+_Memory_B|Child09-12 / Celltypes from developing, pediatric, Crohn's, & adult GI tract	Cells of the human intestinal tract mapped across space and time	1.112e-06	0.0342	6.204e-06	6.769e-05	12	184	HLA-DQA1,HLA-DQB1,HLA-DRA,PRKCB,IL16,CCDC50,ELMO1,FCRL3,GRN,GPR183,SPATC1,CD1C
			ToppCell Atlas	1154a5ad7b8512272b7476f949ddac350910bfb7	droplet-Marrow-nan-3m|Marrow / Spleen_Marrow_Thymus - method, tissue, subtissue, age, lineage, cell ontology and free annotation	Mouse Aging Atlas- Tabula Muris Senis	1.112e-06	0.0342	6.204e-06	6.769e-05	12	184	EPSTI1,CLIP1,SAMD9L,KDM6A,SELENOW,ID3,CRIP1,SETX,CCDC50,HP1BP3,PNRC1,CNTRL
			ToppCell Atlas	a068ae741889d59937690c11e0bf405481402c25	5'-Adult-SmallIntestine-Hematopoietic-B_cells-Naive_B|Adult / Celltypes from developing, pediatric, Crohn's, & adult GI tract	Cells of the human intestinal tract mapped across space and time	1.112e-06	0.0342	6.204e-06	6.769e-05	12	184	HLA-DQA1,HLA-DQB1,HLA-DRA,RPS29,TRIM22,XAF1,SP100,LCN10,LBH,IFI44L,RP9,RPL18A
			ToppCell Atlas	8e5fc2bdd3071e782aa8c56b8a39f8ea8f03f623	PND07-Immune-Immune_Myeloid-Monocytic-Macrophage-AM|PND07 / Age_group by Lineage, Lineage_subclass, Cell_type, subtypes-by-prolif	Mouse_Lung_DropSeq_E16-P28	1.112e-06	0.0342	6.204e-06	6.769e-05	12	184	MERTK,FLVCR2,CTSA,PABPC1,MSR1,SIGLEC1,CTSD,RUFY4,SIGLEC5,ITGB2,GNS,MCEMP1
			ToppCell Atlas	7f8488dbb1ee41372cdbcd34a2e14b377218bf0f	PBMC_fresh-frozen-Severe-critical_convalescent_d14-21-Lymphocytic-Lymphocytic_T-CD8-positive,_alpha-beta_T_cell-T_CD8_c11-MKI67-FOS|Severe-critical_convalescent_d14-21 / Compartment, severity and other cell annotations on 10x 3' data (130k)	Large Scale COVID-19 Single Cell Data (Ren et al.)	1.112e-06	0.0342	6.204e-06	6.769e-05	12	184	CNNM3-DT,MCM2,RRM2,TYMS,MKI67,CLSPN,CDCA5,CDCA2,E2F1,CDCA8,LMNB1,RNF20
			ToppCell Atlas	2dc4b2a9970111ed5e2977fc178595a12d7bb59d	tumor_Lymph_Node_/_Brain-Myeloid_cells-CD163+CD14+_DCs|tumor_Lymph_Node_/_Brain / Location, Cell class and cell subclass	Human Metastatic Lung Adenocarcinoma (Nayoung Kim et al)	1.112e-06	0.0342	6.204e-06	6.769e-05	12	184	HLA-DQA1,HLA-DQB1,HLA-DRA,FCER1A,GPR84,C1QA,C1QB,C1QC,LILRB4,GRN,GPR183,CD1C
			ToppCell Atlas	337e38a6b2b6770cc992d88b006829f194841b10	BAL-Control-Myeloid-Macrophage-transitional_Macro|Control / Location, Disease Group, Cell group, Cell class (2021.03.09)	Integration of Multiple Sampling Location of COVID-19 Patients	1.112e-06	0.0342	6.204e-06	6.769e-05	12	184	ABCA1,DYSF,MERTK,OLFML2B,PRKCB,CTSD,CTSL,GALM,MAFB,LILRB5,LILRB4,TCN2
			ToppCell Atlas	857ca1fc4de07b300839b22924211dc624453841	5'-Parenchyma_lung-Immune_Myeloid-Myeloid_macrophage-elicited_macrophage-Monocyte-derived_macrophage-Monocyte-derived_macrophage_L.1.2.3.1|5' / 5'-vs-3', Tissue groups, Lineages, Lineage subclass, Cell_type2, Cell_subtype2_L4.5	The Integrated Human Lung Cell Atlas	1.112e-06	0.0342	6.204e-06	6.769e-05	12	184	TRAF1,CFAP58-DT,ADAMTS2,CTSL,CD300E,GPR84,IRAK2,PNRC1,FERMT3,LILRB4,TIMP1,OR52K2
			ToppCell Atlas	371c1927ac06b77ff462a94cca6acb802f9724ff	Primary_Visual_cortex_(V1C)-Non-neuronal-Endothelial_Myeloid-Micro|Primary_Visual_cortex_(V1C) / Sample groups (6 Anatomical region groups), with 5 level hierarchy of cell types	Human Adult Multiple Cortical Areas SMART-seq	1.112e-06	0.0342	6.204e-06	6.769e-05	12	184	HLA-DRA,TRIM38,MSR1,GIMAP8,XAF1,SP100,ITGB2,C1QA,C1QB,C1QC,C3AR1,LILRB4
			ToppCell Atlas	65b00145cb7da7d64eb6765569573c1a902a1036	10x_3'_v2v3-Non-neoplastic-Myeloid-TAM-MG-TAM-MG_prolif-B|10x_3'_v2v3 / Platform, Oncotype, Lineage, Cell_class, celltype (level4), mutation group	Harmonized single-cell landscape, intercellular crosstalk and tumor architecture of glioblastoma	1.112e-06	0.0342	6.204e-06	6.769e-05	12	184	HLA-DRA,OSCAR,MSR1,CTSD,CTSL,ITGB2,C1QA,C1QB,C1QC,C3AR1,FERMT3,LILRB4
			ToppCell Atlas	057c6c2f570914fa4af84682589a86b61547d6c9	3'_v3-lymph-node_spleen-Lymphocytic_B-GC_B_(I)|lymph-node_spleen / Manually curated celltypes from each tissue	Cross-tissue immune cell analysis reveals tissue-specific features in humans	1.112e-06	0.0342	6.204e-06	6.769e-05	12	184	RRM2,TYMS,MKI67,TPX2,ESPL1,CDCA5,CDCA2,KIFC1,RAD51,E2F1,CDCA8,E2F8
			ToppCell Atlas	7331535d469453a5264dcb0270a97f63d3b55201	BAL-Control-Myeloid-Macrophage|Control / Location, Disease Group, Cell group, Cell class (2021.03.09)	Integration of Multiple Sampling Location of COVID-19 Patients	1.112e-06	0.0342	6.204e-06	6.769e-05	12	184	ABCA1,DYSF,MERTK,OLFML2B,PRKCB,CTSD,CTSL,GALM,MAFB,LILRB5,LILRB4,TCN2
			ToppCell Atlas	fbac70333e4f028bfbdd9cc9401427caac9f0c47	Primary_Visual_cortex_(V1C)-Non-neuronal-Endothelial_Myeloid-Micro-Microglia-Micro_L1-6_C1QC|Primary_Visual_cortex_(V1C) / Sample groups (6 Anatomical region groups), with 5 level hierarchy of cell types	Human Adult Multiple Cortical Areas SMART-seq	1.112e-06	0.0342	6.204e-06	6.769e-05	12	184	HLA-DRA,TRIM38,MSR1,GIMAP8,XAF1,SP100,ITGB2,C1QA,C1QB,C1QC,C3AR1,LILRB4
			ToppCell Atlas	b12fb85a064f715a4f0ada1df8e422c359b573cf	facs-Marrow-T-cells-3m-Lymphocytic|Marrow / Spleen_Marrow_Thymus - method, tissue, subtissue, age, lineage, cell ontology and free annotation	Mouse Aging Atlas- Tabula Muris Senis	1.112e-06	0.0342	6.204e-06	6.769e-05	12	184	RPL37,RPL37A,RPS28,RPS29,PGAP1,GIMAP8,PRKCB,RUBCN,SP100,SEPTIN1,LBH,EEF2
			ToppCell Atlas	16aa8e88bdd51b1d132d5cf33c29963b384a8bae	droplet-Lung-LUNG-30m-Myeloid-Proliferating_Alveolar_Macrophage|Lung / Lung_Trachea - method, tissue, subtissue, age, lineage, cell ontology and free annotation	Mouse Aging Atlas- Tabula Muris Senis	1.112e-06	0.0342	6.204e-06	6.769e-05	12	184	MCM10,RRM2,SORT1,MKI67,IQGAP3,DTL,SIGLEC1,CLSPN,POLQ,GNS,CDCA8,CCNA2
			ToppCell Atlas	dd6777a0cb49cd79fc439920c3c930a1e4681bb0	Primary_Visual_cortex_(V1C)-Non-neuronal-Endothelial_Myeloid-Micro-Microglia|Primary_Visual_cortex_(V1C) / Sample groups (6 Anatomical region groups), with 5 level hierarchy of cell types	Human Adult Multiple Cortical Areas SMART-seq	1.112e-06	0.0342	6.204e-06	6.769e-05	12	184	HLA-DRA,TRIM38,MSR1,GIMAP8,XAF1,SP100,ITGB2,C1QA,C1QB,C1QC,C3AR1,LILRB4
			ToppCell Atlas	0e26a71fea526ebfe3b2d1c8d0d6d9b70282bbe9	Mid-temporal_gyrus_(MTG)-Non-neuronal-Mesenchymal-Mes-Pericyte|Mid-temporal_gyrus_(MTG) / Sample groups (6 Anatomical region groups), with 5 level hierarchy of cell types	Human Adult Multiple Cortical Areas SMART-seq	1.178e-06	0.03621	6.549e-06	7.145e-05	12	185	IFITM3,IFITM1,CRIP1,SLC6A12,MT2A,XAF1,UPB1,IFI44L,NUPR1,ITIH5,TIMP1,CLMN
			ToppCell Atlas	3beebaa92275086b1fae5f8c0c3d54016c5ba2aa	BAL-Severe-Myeloid-Macrophage-transitional_Macro-|Severe / Location, Disease Group, Cell group, Cell class and sub_cluster (2021.03.09)	Integration of Multiple Sampling Location of COVID-19 Patients	1.178e-06	0.03621	6.549e-06	7.145e-05	12	185	HLA-DQA1,HLA-DQB1,HLA-DRA,MS4A4A,MSR1,SLC35F6,C1QA,C1QB,C1QC,C2,LILRB5,NUPR1
			ToppCell Atlas	b3320b794b22e654a33f28b575c9f00023baf5f0	Mid-temporal_gyrus_(MTG)-Non-neuronal-Mesenchymal-Mes-Pericyte-Peri_L1-6_MUSTN1|Mid-temporal_gyrus_(MTG) / Sample groups (6 Anatomical region groups), with 5 level hierarchy of cell types	Human Adult Multiple Cortical Areas SMART-seq	1.178e-06	0.03621	6.549e-06	7.145e-05	12	185	IFITM3,IFITM1,CRIP1,SLC6A12,MT2A,XAF1,UPB1,IFI44L,NUPR1,ITIH5,TIMP1,CLMN
			ToppCell Atlas	10e8018e9e10a2ca59f700e8406e5d01a86d14b9	5'-Parenchyma_lung-Epithelial-Airway_epithelium-respiratory_basal_cell|5' / 5'-vs-3', Tissue groups, Lineages, Lineage subclass, Cell_type2, Cell_subtype2_L4.5	The Integrated Human Lung Cell Atlas	1.178e-06	0.03621	6.549e-06	7.145e-05	12	185	RPL29,RPL32,RPLP1,RPS3,RPS4X,IMPDH2,RPL10A,EEF1G,RPL5,RPL8,RPL12,RPL18
			ToppCell Atlas	1c709081517970ce8fb2eb402fd879d23b83fb66	5'-Parenchyma_lung-Epithelial-Airway_epithelium|5' / 5'-vs-3', Tissue groups, Lineages, Lineage subclass, Cell_type2, Cell_subtype2_L4.5	The Integrated Human Lung Cell Atlas	1.178e-06	0.03621	6.549e-06	7.145e-05	12	185	RPL29,RPL32,RPLP1,RPS3,RPS4X,IMPDH2,RPL10A,EEF1G,RPL5,RPL8,RPL12,RPL18
			ToppCell Atlas	a07dbe1f76e40734a28826423a5cc64b8e56af5e	P03|World / developmental_time, Lineage, Cell group, Cell type, Cell type_cellcyc-phase	LungMAP ‚Äî Genomic, epigenomic and biophysical cues controlling the emergence of the gas exchange niche in the mouse lung	1.178e-06	0.03621	6.549e-06	7.145e-05	12	185	RPL23A,RPL37A,RPL38,RPLP1,RPLP2,RPS4X,RPS12,RPS28,RPS29,ADAMTS2,LBH,RPL19
			ToppCell Atlas	e592c27f711d13bfc6546893acaab4c8600b0be1	3'-GW_trimst-1-LargeIntestine-Hematopoietic-Myeloid-cDC2|GW_trimst-1 / Celltypes from developing, pediatric, Crohn's, & adult GI tract	Cells of the human intestinal tract mapped across space and time	1.178e-06	0.03621	6.549e-06	7.145e-05	12	185	HLA-DQA1,HLA-DQB1,HLA-DRA,OSCAR,FCER1A,VAV1,PRKCB,CD300E,IL16,ITGB2,LILRB4,CD1C
			ToppCell Atlas	8207f9eff113eed429e961748c6b17d672a13b33	Children_(3_yrs)-Immune-interstitial_macrophage_(C1Q_positive)-D046|Children_(3_yrs) / Lineage, Cell type, age group and donor	Human Lung Cells in 3 Age Groups (Wang et al.)	1.178e-06	0.03621	6.549e-06	7.145e-05	12	185	ABCA1,MS4A4A,MERTK,CD200R1,SIGLEC1,PDCD1LG2,DISC1,NAIP,RGL1,C3AR1,MAFB,LILRB5
			ToppCell Atlas	42939b294ea3e871274d8b73124c850dc1904fd2	BAL-Severe-Myeloid-Macrophage-transitional_Macro|Severe / Location, Disease Group, Cell group, Cell class (2021.03.09)	Integration of Multiple Sampling Location of COVID-19 Patients	1.178e-06	0.03621	6.549e-06	7.145e-05	12	185	HLA-DQA1,HLA-DQB1,HLA-DRA,MS4A4A,MSR1,SLC35F6,C1QA,C1QB,C1QC,C2,LILRB5,NUPR1
			ToppCell Atlas	7bff05d8d34616adbaa0ea0b69eb30aa906bb9f8	BALF-PFMC-Severe-critical_progression_d12-22_with-steroid-Myeloid-Macrophage-macrophage,_alveolar-Macro_c3-EREG|Severe-critical_progression_d12-22_with-steroid / Compartment, severity and other cell annotations on 10x 3' data (130k)	Large Scale COVID-19 Single Cell Data (Ren et al.)	1.178e-06	0.03621	6.549e-06	7.145e-05	12	185	SPRY2,OSCAR,MS4A4A,MERTK,ADAMTSL4,OLFML2B,SIGLEC5,ITGA7,TUBB6,C1QC,MAFB,TMT1B
			ToppCell Atlas	9aea5ed8f9cee5ee933891203aac7adb85d68201	BAL-Severe-Myeloid-Macrophage|Severe / Location, Disease Group, Cell group, Cell class (2021.03.09)	Integration of Multiple Sampling Location of COVID-19 Patients	1.178e-06	0.03621	6.549e-06	7.145e-05	12	185	HLA-DQA1,HLA-DQB1,HLA-DRA,MS4A4A,MSR1,SLC35F6,C1QA,C1QB,C1QC,C2,LILRB5,NUPR1
			ToppCell Atlas	912d8efdc37820dbb07736221a98af929e5a7c97	10x5'-lymph-node_spleen-Myeloid_Dendritic-Cycling_Dendritic|lymph-node_spleen / Manually curated celltypes from each tissue	Cross-tissue immune cell analysis reveals tissue-specific features in humans	1.178e-06	0.03621	6.549e-06	7.145e-05	12	185	RRM2,TYMS,MKI67,IQGAP3,BEAN1-AS1,TPX2,CLSPN,CDCA5,KIFC1,TMT1B,CCNA2,RORC
			ToppCell Atlas	1eba3b058e23a7d19024b4363dfeb522a8af313d	facs-GAT-Fat-18m-Lymphocytic-B_cell|GAT / Fat_BAT_GAT_MAT_SCAT - method, tissue, subtissue, age, lineage, cell ontology and free annotation	Mouse Aging Atlas- Tabula Muris Senis	1.178e-06	0.03621	6.549e-06	7.145e-05	12	185	RPL32,RPL37A,HLA-DQA1,RPS13,RPS16,RPS19,PRKCB,SEPTIN1,GPR183,LY6E,RPL18,RPL18A
			ToppCell Atlas	39f2b7a35253968f6d744c10ece1478a05cf24da	droplet-Spleen-SPLEEN-1m-Lymphocytic-T_cell|Spleen / Spleen_Marrow_Thymus - method, tissue, subtissue, age, lineage, cell ontology and free annotation	Mouse Aging Atlas- Tabula Muris Senis	1.178e-06	0.03621	6.549e-06	7.145e-05	12	185	RPLP1,RPLP2,RPS3,RPS16,RPS29,TLE5,PACSIN1,TNFAIP8L1,CTSD,SEPTIN1,RPL5,RPL12
			ToppCell Atlas	f7ef0d7740b4cfedc38846e802898c402dc411fd	Severe_COVID-19-Myeloid-transitional_Macro|Severe_COVID-19 / Disease group,lineage and cell class Ôºà2021.01.30Ôºâ	COVID-19 BAL Atlas	1.178e-06	0.03621	6.549e-06	7.145e-05	12	185	HLA-DQA1,HLA-DQB1,HLA-DRA,MS4A4A,MSR1,SLC35F6,C1QA,C1QB,C1QC,C2,LILRB5,NUPR1
			ToppCell Atlas	d747bc91fc276f12a5572ab0223fc71f829a5110	mild-Myeloid-Immature_Neutrophils_1|mild / Cohort 2 (Rhapsody WB + PBMC) with disease condition, lineage and cell classs	PBMC Atlas of COVID-19 Patients (Schulte-Schrepping et al.)	1.178e-06	0.03621	6.549e-06	7.145e-05	12	185	ABCA13,OSCAR,NLRC4,SORT1,MMP8,CD200R1,CTSD,GPR84,RAB13,CD177,GRN,MCEMP1
			ToppCell Atlas	0acd8717ffbfb219664452a0947427eaa8b2a62a	10x_3'_v2v3-Non-neoplastic-Myeloid-TAM-BDM-TAM-BDM_anti-infl-A|10x_3'_v2v3 / Platform, Oncotype, Lineage, Cell_class, celltype (level4), mutation group	Harmonized single-cell landscape, intercellular crosstalk and tumor architecture of glioblastoma	1.178e-06	0.03621	6.549e-06	7.145e-05	12	185	RPLP1,RPLP2,SPTLC2,CTSL,ITGB2,C1QA,C1QB,C1QC,MAFB,LILRB4,RPL12,RPL19
			ToppCell Atlas	0ef7c45cdd854c79e527006034029767f8e108b2	facs-Brain_Myeloid-Cortex-3m-Myeloid-macrophage|Brain_Myeloid / Brain_Non-Myeloid_Brain_Myeloid - method, tissue, subtissue, age, lineage, cell ontology and free annotation	Mouse Aging Atlas- Tabula Muris Senis	1.198e-06	0.03683	6.657e-06	7.264e-05	11	153	HLA-DQA1,IFITM3,MKI67,MMP8,MSR1,SPATS2L,SIGLEC1,PDCD1LG2,ITGA7,C2,MCEMP1
			ToppCell Atlas	984a2d847f4376183fdbab7ebc77c1bf7d448f44	facs-Heart-RV-18m-Myeloid-monocyte|Heart / Tongue_Heart_Limb_Muscle_Aorta_Diaphragm - method, tissue, subtissue, age, lineage, cell ontology and free annotation	Mouse Aging Atlas- Tabula Muris Senis	1.198e-06	0.03683	6.657e-06	7.264e-05	11	153	EPSTI1,HLA-DQA1,VAV1,ITGB2,C1QA,C1QB,C1QC,C3AR1,IFI44L,FERMT3,LILRB4
			ToppCell Atlas	af0ae08ff35f8210268457e5e15bcbe5d1f46d67	facs-Heart-RV-18m-Myeloid-monocyte|Heart / Tongue_Heart_Limb_Muscle_Aorta_Diaphragm - method, tissue, subtissue, age, lineage, cell ontology and free annotation	Mouse Aging Atlas- Tabula Muris Senis	1.198e-06	0.03683	6.657e-06	7.264e-05	11	153	EPSTI1,HLA-DQA1,VAV1,ITGB2,C1QA,C1QB,C1QC,C3AR1,IFI44L,FERMT3,LILRB4
			ToppCell Atlas	31df1eafa3010bc1be6fc4d4689f1393d69b6b13	PBMC-Severe-Myeloid-pDC-pDC-|Severe / Location, Disease Group, Cell group, Cell class and sub_cluster (2021.03.01)	Integration of Multiple Sampling Location of COVID-19 Patients	1.246e-06	0.03833	6.9e-06	7.529e-05	12	186	USP18,HLA-DQA1,FCER1A,PACSIN1,RUFY4,ABHD15,CCDC50,IRF7,IFI44L,DNASE1L3,LILRB4,GPR183
			ToppCell Atlas	44785bd171f424ad61437275026439fae3cb8d8c	3'-Pediatric_IBD-SmallIntestine-Hematopoietic-Myeloid-cDC2|Pediatric_IBD / Celltypes from developing, pediatric, Crohn's, & adult GI tract	Cells of the human intestinal tract mapped across space and time	1.246e-06	0.03833	6.9e-06	7.529e-05	12	186	HLA-DQA1,HLA-DQB1,HLA-DRA,FCER1A,ITGB2,C1QA,C1QB,C1QC,DNASE1L3,GRN,GPR183,CD1C
			ToppCell Atlas	b95be984e308d4f9061274a35995ec558d434e74	PBMC-Severe-Myeloid-pDC|Severe / Location, Disease Group, Cell group, Cell class (2021.03.09)	Integration of Multiple Sampling Location of COVID-19 Patients	1.246e-06	0.03833	6.9e-06	7.529e-05	12	186	USP18,HLA-DQA1,FCER1A,PACSIN1,RUFY4,ABHD15,CCDC50,IRF7,IFI44L,DNASE1L3,LILRB4,GPR183
			ToppCell Atlas	8f7949740286f64e034d1eb533ebc2c6f71ae966	PBMC-Severe-Myeloid-pDC-pDC-|Severe / Location, Disease Group, Cell group, Cell class and sub_cluster (2021.03.09)	Integration of Multiple Sampling Location of COVID-19 Patients	1.246e-06	0.03833	6.9e-06	7.529e-05	12	186	USP18,HLA-DQA1,FCER1A,PACSIN1,RUFY4,ABHD15,CCDC50,IRF7,IFI44L,DNASE1L3,LILRB4,GPR183
			ToppCell Atlas	5d1d77825b85f80de20d7b91418820c6dbdab84a	3'-Distal_airway-Immune_Myeloid-Dendritic-CD1c-positive_myeloid_dendritic_cell-DC2_(CD1c+_dendritic_cell)|3' / 5'-vs-3', Tissue groups, Lineages, Lineage subclass, Cell_type2, Cell_subtype2_L4.5	The Integrated Human Lung Cell Atlas	1.246e-06	0.03833	6.9e-06	7.529e-05	12	186	HLA-DQA1,HLA-DQB1,HLA-DRA,RPS19,FCER1A,GPR84,ITGB2,LILRB4,GPR183,CD1C,TIMP1,LY9
			ToppCell Atlas	dae6a98963c78bf7518ebab8dc02f173c3b0f7f7	343B-Endothelial_cells-Endothelial-E-|Endothelial_cells / Donor, Lineage, Cell class and subclass (all cells)	Tissue Stability Cell Atlas - Lung Cells	1.246e-06	0.03833	6.9e-06	7.529e-05	12	186	HLA-DRA,DYSF,SAMD9L,IFITM3,IFI27,MT2A,PRKCE,XAF1,DNASE1L3,HMBOX1,CD34,RPL10
			ToppCell Atlas	33d731a7883d75e4e7db83b641cdb1e9a39938bf	Myeloid-B_(Activated_Macrophage)|World / shred on cell class and cell subclass (v4)	mouse_P3_lung_dropseq (2716 cells)	1.246e-06	0.03833	6.9e-06	7.529e-05	12	186	SORT1,MERTK,VAV1,CTSA,CD200R1,CTSD,ITGB2,GNS,LILRB4,GRN,LY9,MCEMP1
			ToppCell Atlas	916f2aeea4989ba7a29e071e348a51010f010223	healthy_donor-Lymphocytic-Dendritic|healthy_donor / Disease condition, Lineage, Cell class and subclass	PBMC Atlas of COVID-19 patients (Wilk et al.)	1.246e-06	0.03833	6.9e-06	7.529e-05	12	186	HLA-DRA,PLS3,PACSIN1,ABHD15,CCDC50,IRF7,ST14,TUBB6,DNASE1L3,LILRB4,GRN,GPR183
			ToppCell Atlas	1d52912bd17e232cf39b2423a4d93585c164ba34	Dendritic_Cells-Donor_01|World / lung cells shred on cell class, cell subclass, sample id	Pathobiology of Pulmonary Fibrosis (Reyfman et al., 2019)	1.246e-06	0.03833	6.9e-06	7.529e-05	12	186	HLA-DQA1,RPS4Y1,FCER1A,TPX2,CLSPN,POLQ,ITGB2,C1QC,C3AR1,MAFB,GPR183,CD1C
			ToppCell Atlas	b70cd94c651b56dcf2e55554533a5f1130845390	PBMC-Severe-Myeloid-pDC-pDC|Severe / Location, Disease Group, Cell group, Cell class and sub_cluster (2021.03.01)	Integration of Multiple Sampling Location of COVID-19 Patients	1.246e-06	0.03833	6.9e-06	7.529e-05	12	186	USP18,HLA-DQA1,FCER1A,PACSIN1,RUFY4,ABHD15,CCDC50,IRF7,IFI44L,DNASE1L3,LILRB4,GPR183
			ToppCell Atlas	7950e03ea080238c168b9d807e217f459acdfb28	PND03-Immune-Immune_Myeloid-Monocytic-Macrophage-AM|PND03 / Age_group by Lineage, Lineage_subclass, Cell_type, subtypes-by-prolif	Mouse_Lung_DropSeq_E16-P28	1.246e-06	0.03833	6.9e-06	7.529e-05	12	186	COPS9,MERTK,VAV1,CTSA,CD200R1,CTSD,ITGB2,GNS,LILRB4,GRN,LY9,MCEMP1
			ToppCell Atlas	9270e04c61b743874424a5935537b62e7d89c461	metastatic_Brain-Myeloid_cells-Alveolar_Mac|metastatic_Brain / Location, Cell class and cell subclass	Human Metastatic Lung Adenocarcinoma (Nayoung Kim et al)	1.246e-06	0.03833	6.9e-06	7.529e-05	12	186	HLA-DRA,OSCAR,MS4A4A,ADAMTSL4,ITGB2,STXBP2,C1QA,C1QB,C1QC,C2,GRN,MCEMP1
			ToppCell Atlas	0c55248b4a9f9bcc32a7e94329aea80796fd4a38	3'-Distal_airway-Immune_Myeloid-Dendritic-CD1c-positive_myeloid_dendritic_cell-DC2_(CD1c+_dendritic_cell)-DC2_L.1.2.1.0|3' / 5'-vs-3', Tissue groups, Lineages, Lineage subclass, Cell_type2, Cell_subtype2_L4.5	The Integrated Human Lung Cell Atlas	1.246e-06	0.03833	6.9e-06	7.529e-05	12	186	HLA-DQA1,HLA-DQB1,HLA-DRA,RPS19,FCER1A,GPR84,ITGB2,LILRB4,GPR183,CD1C,TIMP1,LY9
			ToppCell Atlas	eaa431ccd4cdd36fe06a44987603ec9979025aa8	PBMC-Severe-Myeloid-pDC|Severe / Location, Disease Group, Cell group, Cell class and sub_cluster (2021.03.01)	Integration of Multiple Sampling Location of COVID-19 Patients	1.246e-06	0.03833	6.9e-06	7.529e-05	12	186	USP18,HLA-DQA1,FCER1A,PACSIN1,RUFY4,ABHD15,CCDC50,IRF7,IFI44L,DNASE1L3,LILRB4,GPR183
			ToppCell Atlas	61b5300f2d9b02e4c850642e4cae3648af46772f	3'-Distal_airway-Immune_Myeloid-Dendritic-CD1c-positive_myeloid_dendritic_cell|3' / 5'-vs-3', Tissue groups, Lineages, Lineage subclass, Cell_type2, Cell_subtype2_L4.5	The Integrated Human Lung Cell Atlas	1.246e-06	0.03833	6.9e-06	7.529e-05	12	186	HLA-DQA1,HLA-DQB1,HLA-DRA,RPS19,FCER1A,GPR84,ITGB2,LILRB4,GPR183,CD1C,TIMP1,LY9
			ToppCell Atlas	95c7318e521fb6aa02e244b1e81e6b2a62107756	PBMC-Severe-Myeloid-pDC-pDC|Severe / Location, Disease Group, Cell group, Cell class (2021.03.09)	Integration of Multiple Sampling Location of COVID-19 Patients	1.246e-06	0.03833	6.9e-06	7.529e-05	12	186	USP18,HLA-DQA1,FCER1A,PACSIN1,RUFY4,ABHD15,CCDC50,IRF7,IFI44L,DNASE1L3,LILRB4,GPR183
			ToppCell Atlas	b5e094850ac3785775393cd78a939b02339732b0	5'-Adult-Appendix-Hematopoietic-B_cells-Memory_B|Adult / Celltypes from developing, pediatric, Crohn's, & adult GI tract	Cells of the human intestinal tract mapped across space and time	1.246e-06	0.03833	6.9e-06	7.529e-05	12	186	HLA-DQA1,HLA-DQB1,HLA-DRA,TRIM22,PRKCB,SP100,IL16,IRAK2,LCN10,FCRL3,CD1C,LY9
			ToppCell Atlas	d23c3318937492d7d665bec14253124c49181b5a	cellseq-Immune-Immune_Myeloid-Myeloid_Dendritic-pDC|cellseq / Celltype signatures by Technology, Lineage, Lineage_subclass, Celltype_group, Cell_type2	Human Cell Ref v1.1	1.246e-06	0.03833	6.9e-06	7.529e-05	12	186	FCER1A,PACSIN1,PRKCB,RUBCN,ABHD15,IL16,CCDC50,IRF7,SEPTIN1,DNASE1L3,LILRB4,GPR183
			ToppCell Atlas	fac6e66c6512897f9d388dac7bc80a005d6d0293	droplet-Liver-LIVER-NPC-1m-Lymphocytic-NK/T|Liver / Large_Intestine_Pancreas_Liver - method, tissue, subtissue, age, lineage, cell ontology and free annotation	Mouse Aging Atlas- Tabula Muris Senis	1.246e-06	0.03833	6.9e-06	7.529e-05	12	186	RPL23A,RPL37A,EPSTI1,RPLP2,RPS15,RPS16,RHOF,SEMA4D,PACSIN1,GIMAP8,IL16,SEPTIN1
			ToppCell Atlas	080e56113b89138277a2bd2eabddfa6cd1a18b61	343B-Endothelial_cells-Endothelial-E|Endothelial_cells / Donor, Lineage, Cell class and subclass (all cells)	Tissue Stability Cell Atlas - Lung Cells	1.246e-06	0.03833	6.9e-06	7.529e-05	12	186	HLA-DRA,DYSF,SAMD9L,IFITM3,IFI27,MT2A,PRKCE,XAF1,DNASE1L3,HMBOX1,CD34,RPL10
			ToppCell Atlas	61de94c9ba90e7b6780694199c059c798b1488ae	droplet-Lung-LUNG-30m-Lymphocytic-T_cell|Lung / Lung_Trachea - method, tissue, subtissue, age, lineage, cell ontology and free annotation	Mouse Aging Atlas- Tabula Muris Senis	1.246e-06	0.03833	6.9e-06	7.529e-05	12	186	MCM4,RRM2,TYMS,TPX2,CLSPN,CDCA2,SEPTIN1,RAD51,GPR183,CCNA2,LMNB1,RORC
			ToppCell Atlas	45f66619e45d590c7365a51782d4ac46b7d31fde	healthy_donor-Lymphocytic-Dendritic-pDC|healthy_donor / Disease condition, Lineage, Cell class and subclass	PBMC Atlas of COVID-19 patients (Wilk et al.)	1.246e-06	0.03833	6.9e-06	7.529e-05	12	186	HLA-DRA,PLS3,PACSIN1,ABHD15,CCDC50,IRF7,ST14,TUBB6,DNASE1L3,LILRB4,GRN,GPR183
			ToppCell Atlas	79ebda35dd1719e157738d7c13e5b8ccc3991f03	E18.5-Immune-Immune_Myeloid-Monocytic-Macrophage-IM-IM_prolif|E18.5 / Age_group by Lineage, Lineage_subclass, Cell_type, subtypes-by-prolif	Mouse_Lung_DropSeq_E16-P28	1.277e-06	0.03928	7.063e-06	7.707e-05	11	154	HFE,MCM10,DTL,CTSA,MSR1,C1QA,C1QB,C1QC,C3AR1,DNASE1L3,LGALS3BP
			ToppCell Atlas	1e088b0d4a44267f46a9b643f46a1aba784686b1	facs-Brain_Myeloid-Cortex-24m-Myeloid-macrophage|Brain_Myeloid / Brain_Non-Myeloid_Brain_Myeloid - method, tissue, subtissue, age, lineage, cell ontology and free annotation	Mouse Aging Atlas- Tabula Muris Senis	1.277e-06	0.03928	7.063e-06	7.707e-05	11	154	TRAF1,HLA-DQA1,LTB4R,RHOF,CRIP1,SLC6A12,CD300E,PDCD1LG2,UPB1,LILRB4,MCEMP1
			ToppCell Atlas	27f76e4b3c055aa382708f1610c685f02d6d6114	facs-Lung-Endomucin-3m-Myeloid-Classical_Monocyte|Lung / Lung_Trachea - method, tissue, subtissue, age, lineage, cell ontology and free annotation	Mouse Aging Atlas- Tabula Muris Senis	1.277e-06	0.03928	7.063e-06	7.707e-05	11	154	EPSTI1,MMP8,SEMA4D,MSR1,SLC6A12,IRF7,LILRB4,CD177,E2F1,PHF11,MCEMP1
			ToppCell Atlas	71ffc23a2e02e27cabbdbeaa622e59e9f4a4cd9d	facs-Marrow-B-cells-24m-Myeloid-granulocytopoietic_cell|Marrow / Spleen_Marrow_Thymus - method, tissue, subtissue, age, lineage, cell ontology and free annotation	Mouse Aging Atlas- Tabula Muris Senis	1.277e-06	0.03928	7.063e-06	7.707e-05	11	154	ABCA13,RRM2,TYMS,MKI67,LTB4R,IQGAP3,OLFML2B,CD177,CDCA8,CCNA2,MCEMP1
			ToppCell Atlas	46155f36d3983f637b55d7525b675c8828f6ab2e	facs-Marrow-B-cells-24m-Myeloid-granulocytopoietic_cell|Marrow / Spleen_Marrow_Thymus - method, tissue, subtissue, age, lineage, cell ontology and free annotation	Mouse Aging Atlas- Tabula Muris Senis	1.277e-06	0.03928	7.063e-06	7.707e-05	11	154	ABCA13,RRM2,TYMS,MKI67,LTB4R,IQGAP3,OLFML2B,CD177,CDCA8,CCNA2,MCEMP1
			ToppCell Atlas	8746663a822d93a8510081c81a8c971b51653067	facs-Lung-Endomucin-3m-Myeloid-classical_monocyte|Lung / Lung_Trachea - method, tissue, subtissue, age, lineage, cell ontology and free annotation	Mouse Aging Atlas- Tabula Muris Senis	1.277e-06	0.03928	7.063e-06	7.707e-05	11	154	EPSTI1,MMP8,SEMA4D,MSR1,SLC6A12,IRF7,LILRB4,CD177,E2F1,PHF11,MCEMP1
			ToppCell Atlas	17a37fc3a1d62fef3137e5ff26a84c0b8c80e124	primary_auditory_cortex_(A1C)-Non-neuronal-Endothelial_Myeloid-Micro-Microglia-Micro_L1-6_C1QC|primary_auditory_cortex_(A1C) / Sample groups (6 Anatomical region groups), with 5 level hierarchy of cell types	Human Adult Multiple Cortical Areas SMART-seq	1.319e-06	0.04055	7.277e-06	7.94e-05	12	187	HLA-DRA,TRIM38,IFI16,MSR1,GIMAP8,SP100,ITGB2,C1QA,C1QB,C1QC,C3AR1,LILRB4
			ToppCell Atlas	1b0eb29394040555516677b9de75c15e769c4c53	primary_auditory_cortex_(A1C)-Non-neuronal-Endothelial_Myeloid-Micro|primary_auditory_cortex_(A1C) / Sample groups (6 Anatomical region groups), with 5 level hierarchy of cell types	Human Adult Multiple Cortical Areas SMART-seq	1.319e-06	0.04055	7.277e-06	7.94e-05	12	187	HLA-DRA,TRIM38,IFI16,MSR1,GIMAP8,SP100,ITGB2,C1QA,C1QB,C1QC,C3AR1,LILRB4
			ToppCell Atlas	d69f4eee0304a7db226275ab77fc9d5d2b6f3a07	3'-Adult-LargeIntestine-Hematopoietic-Myeloid-Lymphoid_DC|Adult / Celltypes from developing, pediatric, Crohn's, & adult GI tract	Cells of the human intestinal tract mapped across space and time	1.319e-06	0.04055	7.277e-06	7.94e-05	12	187	TRAF1,HLA-DQA1,HLA-DQB1,HLA-DRA,C20orf204,MERTK,TSPOAP1-AS1,ITGB2,TUBB6,DNASE1L3,GPR183,NXPH3
			ToppCell Atlas	e61c1755531469dd3850c9740474b5ad4e0499c1	Smart-seq2-lymph_node_(Smart-seq2)-lymphocytic-T_lymphocytic-effector_CD4-positive,_alpha-beta_T_cell|lymph_node_(Smart-seq2) / Per Platform+tissue_group, by lineage_subgroup, cell_group, cell_type	Immune and Hematologic Cells from 24 tissues of the Tabula Sapiens: a multiple organ single cell transcriptomic atlas of humans.	1.319e-06	0.04055	7.277e-06	7.94e-05	12	187	RPL37,RPL37A,RPS2,RPS29,TLE5,CRYBG1,SEMA4D,PCNX1,PTGER4,ITGB2,RPS2P5,RPL14
			ToppCell Atlas	2907cc0b8789c5e1468917caa21fa0feb025305e	wk_08-11-Hematologic-Myeloid-DC1|wk_08-11 / Celltypes from embryonic and fetal-stage human lung	Human embryonic and fetal stage lung cell atlas	1.319e-06	0.04055	7.277e-06	7.94e-05	12	187	HLA-DQA1,HLA-DQB1,HLA-DRA,KLHDC7B,C10orf105,IL16,ITGB2,TAP2,DNASE1L3,FERMT3,CCSER1,CD1C
			ToppCell Atlas	d56664da336a580e9da2ea52622b5ce36fdafb1c	3'-Parenchyma_lung-Immune_Myeloid-Myeloid_monocytic-classical_monocyte-Classical_monocytes-Classical_monocytes_L.1.2.4.2|3' / 5'-vs-3', Tissue groups, Lineages, Lineage subclass, Cell_type2, Cell_subtype2_L4.5	The Integrated Human Lung Cell Atlas	1.319e-06	0.04055	7.277e-06	7.94e-05	12	187	ABL2,ISG15,SIGLEC1,CTSL,CD300E,GPR84,ITGB2,STXBP2,MAFB,FERMT3,LILRB4,TIMP1
			ToppCell Atlas	11c773cf3dc1e725b7e4d8edd676c8a94a231d2a	primary_auditory_cortex_(A1C)-Non-neuronal-Endothelial_Myeloid-Micro-Microglia|primary_auditory_cortex_(A1C) / Sample groups (6 Anatomical region groups), with 5 level hierarchy of cell types	Human Adult Multiple Cortical Areas SMART-seq	1.319e-06	0.04055	7.277e-06	7.94e-05	12	187	HLA-DRA,TRIM38,IFI16,MSR1,GIMAP8,SP100,ITGB2,C1QA,C1QB,C1QC,C3AR1,LILRB4
			ToppCell Atlas	5ce7cf02990465b6f793205e4be07e8337b3570a	primary_auditory_cortex_(A1C)-Non-neuronal-Endothelial_Myeloid|primary_auditory_cortex_(A1C) / Sample groups (6 Anatomical region groups), with 5 level hierarchy of cell types	Human Adult Multiple Cortical Areas SMART-seq	1.319e-06	0.04055	7.277e-06	7.94e-05	12	187	HLA-DRA,TRIM38,IFI16,MSR1,GIMAP8,SP100,ITGB2,C1QA,C1QB,C1QC,C3AR1,LILRB4
			ToppCell Atlas	714851e757c71c559ee6413a3f61d6c117c79ad2	COVID-19_Mild-Neu_4|COVID-19_Mild / 5 Neutrophil clusters in COVID-19 patients	COVID-19 PBMC Neutrophil Atlas	1.319e-06	0.04055	7.277e-06	7.94e-05	12	187	RPL23A,RPLP1,RPLP2,RPS19,TYMS,MKI67,ESPL1,PTGR3,RAB13,CNTRL,CCNA2,RPL19
			ToppCell Atlas	b51af2824e65734f333b1325117f4a2e88b17c23	facs-Spleen-nan-3m-Lymphocytic-CD79a_B_cell|Spleen / Spleen_Marrow_Thymus - method, tissue, subtissue, age, lineage, cell ontology and free annotation	Mouse Aging Atlas- Tabula Muris Senis	1.319e-06	0.04055	7.277e-06	7.94e-05	12	187	RPL37,RPL37A,HLA-DQA1,RPS19,RPS28,RPS29,SAMD9L,PGAP1,PRKCB,RUBCN,C1QB,LY6E
			ToppCell Atlas	cbe25fb3fc8ed6245dc767c884c298c89a774cce	3'-Parenchyma_lung-Immune_Myeloid-Myeloid_macrophage-elicited_macrophage-Monocyte-derived_macrophage-Monocyte-derived_macrophage_L.1.0.1.2|3' / 5'-vs-3', Tissue groups, Lineages, Lineage subclass, Cell_type2, Cell_subtype2_L4.5	The Integrated Human Lung Cell Atlas	1.319e-06	0.04055	7.277e-06	7.94e-05	12	187	ABL2,HLA-DRA,MS4A4A,CTSD,STXBP2,C1QA,C1QB,C1QC,MAFB,ADAM17,GRN,MCEMP1
			ToppCell Atlas	ab9c9930341527122f26fe5544c5c4818d1fd1b5	10x5'-blood-Myeloid_Dendritic-DC2|blood / Manually curated celltypes from each tissue	Cross-tissue immune cell analysis reveals tissue-specific features in humans	1.319e-06	0.04055	7.277e-06	7.94e-05	12	187	HLA-DQA1,HLA-DQB1,HLA-DRA,MS4A4A,FCER1A,IFITM3,ID3,LILRB4,CCSER1,GRN,GPR183,CD1C
			ToppCell Atlas	969fc4c98a96bf2f436e8e63d4deb2183ef3b864	renal_cortex_nuclei-Hypertensive_with+without-CKD-Endothelial-blood_vessel_endothelial_cell_of_kidney-capillary-immature_endothelial_cell-Cycling_Endothelial_Cell|Hypertensive_with+without-CKD / Celltypes from Cells and Nuclei per compartment and clinical group	Integrated Single-nucleus and Single-cell RNA-seq of the Adult Human Kidney	1.361e-06	0.04186	7.508e-06	8.192e-05	11	155	MKI67,IQGAP3,DTL,TPX2,XAF1,POLQ,TUBB6,DNASE1L3,RAD51,E2F1,CD1C
			ToppCell Atlas	3f31f3c37eb40d5467def8506e349fa4b4695833	PND03-Immune-Immune_Myeloid-Granulocytic|PND03 / Age_group by Lineage, Lineage_subclass, Cell_type, subtypes-by-prolif	Mouse_Lung_DropSeq_E16-P28	1.361e-06	0.04186	7.508e-06	8.192e-05	11	155	FCER1A,MMP8,IFITM1,CPA3,RSAD2,ISG15,SIGLEC5,APOBR,ITGB2,LILRB4,MCEMP1
			ToppCell Atlas	15bacd06cc2b02b13c85bb71c5b758e5ff613e80	390C-Myeloid-Macrophage-SPP1+_Macrophage_2|390C / Donor, Lineage, Cell class and subclass (all cells)	Tissue Stability Cell Atlas - Lung Cells	1.361e-06	0.04186	7.508e-06	8.192e-05	11	155	ABL2,MERTK,TNFAIP8L1,CD200R1,MSR1,GPR84,SMG7,C1QB,C1QC,MAFB,CA12
			ToppCell Atlas	5df5a0890e17d19f55770525345a656253696887	Mid-temporal_gyrus_(MTG)-Non-neuronal-Endothelial_Myeloid-Micro-Microglia|Mid-temporal_gyrus_(MTG) / Sample groups (6 Anatomical region groups), with 5 level hierarchy of cell types	Human Adult Multiple Cortical Areas SMART-seq	1.395e-06	0.04289	7.67e-06	8.369e-05	12	188	HLA-DRA,TRIM38,IFI16,MSR1,GIMAP8,SP100,ITGB2,C1QA,C1QB,C1QC,C3AR1,LILRB4
			ToppCell Atlas	48dcbb424771a2f839d65b0c429ef01ad3479a4a	10x_3'_v2v3-Non-neoplastic-Myeloid-TAM-MG-TAM-MG_pro-infl_I-A|10x_3'_v2v3 / Platform, Oncotype, Lineage, Cell_class, celltype (level4), mutation group	Harmonized single-cell landscape, intercellular crosstalk and tumor architecture of glioblastoma	1.395e-06	0.04289	7.67e-06	8.369e-05	12	188	HLA-DQA1,HLA-DQB1,HLA-DRA,ITGB2,C1QA,C1QB,C1QC,MAFB,IFI44L,LILRB4,OAS1,NUDT3
			ToppCell Atlas	72a1ee136d77c77e44793a512f60b5f7815a073a	5'-GW_trimst-1-SmallIntestine-Hematopoietic-Myeloid-cDC2|GW_trimst-1 / Celltypes from developing, pediatric, Crohn's, & adult GI tract	Cells of the human intestinal tract mapped across space and time	1.395e-06	0.04289	7.67e-06	8.369e-05	12	188	HLA-DRA,OSCAR,MS4A4A,APOBR,ITGB2,C1QA,C1QB,C1QC,C3AR1,LILRB4,OAS1,CD1C
			ToppCell Atlas	0ddc5dbe2fd905fee20c33d9845629e259faacd9	metastatic_Lymph_Node-B_lymphocytes-Undetermined|metastatic_Lymph_Node / Location, Cell class and cell subclass	Human Metastatic Lung Adenocarcinoma (Nayoung Kim et al)	1.395e-06	0.04289	7.67e-06	8.369e-05	12	188	USP18,EPSTI1,HLA-DQA1,HLA-DQB1,HLA-DRA,SAMD9L,CCDC50,IRF7,LBH,IFI44L,OAS1,RPL12
			ToppCell Atlas	ecbba19eebba21b986caa99de78ea4245fde3600	5'-GW_trimst-1-SmallIntestine-Hematopoietic-Myeloid|GW_trimst-1 / Celltypes from developing, pediatric, Crohn's, & adult GI tract	Cells of the human intestinal tract mapped across space and time	1.395e-06	0.04289	7.67e-06	8.369e-05	12	188	HLA-DRA,OSCAR,MS4A4A,APOBR,ITGB2,C1QA,C1QB,C1QC,C3AR1,LILRB4,OAS1,CD1C
			ToppCell Atlas	2ab75632860934f067a47be5af18bb3ad630bb68	facs-Lung-3m-Hematologic-lymphocytic|3m / method, tissue, age, lineage, sublineage, cell ontologies, cell type and subtype	Mouse Aging Atlas- Tabula Muris Senis (Lung and Trachea)	1.395e-06	0.04289	7.67e-06	8.369e-05	12	188	RPL32,RPL37A,RPS16,RPS19,RPS28,RHOF,PRKCB,IL16,SEPTIN1,GPR183,RPL12,RPL18A
			ToppCell Atlas	d7a9fb5b021e127b8d927658a55a71098d513b5c	Children_(3_yrs)-Immune-alveolar_macrophage_(MARCO_positive)-D032|Children_(3_yrs) / Lineage, Cell type, age group and donor	Human Lung Cells in 3 Age Groups (Wang et al.)	1.395e-06	0.04289	7.67e-06	8.369e-05	12	188	PDE1B,HLA-DQA1,HLA-DRA,ADCY3,ADAMTSL4,FLVCR2,MSR1,PTGER4,TUBB6,C1QA,C1QB,ADAM17
			ToppCell Atlas	1f820cb19eb0e15f0eb69d07e457072bbdad8ecb	3'-Parenchyma_lung-Immune_Myeloid-Dendritic-plasmacytoid_dendritic_cell-Plasmacytoid_DCs-Plasmacytoid_DCs_L.1.5.1.1|3' / 5'-vs-3', Tissue groups, Lineages, Lineage subclass, Cell_type2, Cell_subtype2_L4.5	The Integrated Human Lung Cell Atlas	1.395e-06	0.04289	7.67e-06	8.369e-05	12	188	FCER1A,PACSIN1,PRKCB,RUBCN,ABHD15,CDH23,CCDC50,IRF7,DNASE1L3,FERMT3,LILRB4,GPR183
			ToppCell Atlas	a7158b5c94e6b356877f016e52f2c24a3f5d24d2	facs-MAT-Fat-3m-Lymphocytic-B_cell|MAT / Fat_BAT_GAT_MAT_SCAT - method, tissue, subtissue, age, lineage, cell ontology and free annotation	Mouse Aging Atlas- Tabula Muris Senis	1.395e-06	0.04289	7.67e-06	8.369e-05	12	188	RPL37A,HLA-DQA1,RPS16,RPS19,RPS28,RPS29,PGAP1,PRKCB,IL16,GPR183,LY6E,RPL18A
			ToppCell Atlas	633e5545f49b1b864b0ffa5fc9688d270690f884	severe_influenza-CD4+_Tcm|severe_influenza / disease group, cell group and cell class (v2)	PBMC Atlas of COVID-19 and Influenza Patients (Lee et al.)	1.395e-06	0.04289	7.67e-06	8.369e-05	12	188	RPS3,RPS4X,RPS12,RPS19,RPS27A,TLE5,NOP53,IFITM1,RPL10A,RPL14,RPL5,RPL10
			ToppCell Atlas	9e923b0d79495ee1a3a097741a877f25d439eda3	Mid-temporal_gyrus_(MTG)-Non-neuronal-Endothelial_Myeloid-Micro-Microglia-Micro_L1-6_C1QC|Mid-temporal_gyrus_(MTG) / Sample groups (6 Anatomical region groups), with 5 level hierarchy of cell types	Human Adult Multiple Cortical Areas SMART-seq	1.395e-06	0.04289	7.67e-06	8.369e-05	12	188	HLA-DRA,TRIM38,IFI16,MSR1,GIMAP8,SP100,ITGB2,C1QA,C1QB,C1QC,C3AR1,LILRB4
			ToppCell Atlas	764fe0498288defa2d959bc01c07da0b54ea9814	renal_cortex_nuclei-Renal_AKI_(acute_kidney_injury)-Endothelial-blood_vessel_endothelial_cell_of_kidney-Degenerative_Endothelial_Cell-Degenerative_endothelial_cell_-_unspecif|Renal_AKI_(acute_kidney_injury) / Celltypes from Cells and Nuclei per compartment and clinical group	Integrated Single-nucleus and Single-cell RNA-seq of the Adult Human Kidney	1.395e-06	0.04289	7.67e-06	8.369e-05	12	188	HLA-DQA1,HLA-DRA,RPS15,RPS27A,IFITM3,ID3,IFI27,GIMAP8,ISG15,CMPK2,RTP4,CD34
			ToppCell Atlas	be3db9768364568f44e32ae6b3bf99e49b0978bb	Fibroblast-E_(Early_Fibroblastic_progenitor)|World / shred on cell class and cell subclass (v4)	mouse_P3_lung_dropseq (2716 cells)	1.395e-06	0.04289	7.67e-06	8.369e-05	12	188	RRM2,TYMS,MKI67,ADAMTS2,DTL,TPX2,CLSPN,CDCA2,TUBB6,RAD51,CCNA2,LMNB1
			ToppCell Atlas	14dbc985abc2012c9f53deb243d465e4175f419f	Mid-temporal_gyrus_(MTG)-Non-neuronal-Endothelial_Myeloid-Micro|Mid-temporal_gyrus_(MTG) / Sample groups (6 Anatomical region groups), with 5 level hierarchy of cell types	Human Adult Multiple Cortical Areas SMART-seq	1.395e-06	0.04289	7.67e-06	8.369e-05	12	188	HLA-DRA,TRIM38,IFI16,MSR1,GIMAP8,SP100,ITGB2,C1QA,C1QB,C1QC,C3AR1,LILRB4
			ToppCell Atlas	0d7296ad26e97ad91c6927a6cfe4e6e70a74c5a6	renal_papilla_nuclei-Adult_normal_reference-Immune-Myeloid-Monocytic-Monocyte-derived_Cell|Adult_normal_reference / Celltypes from Cells and Nuclei per compartment and clinical group	Integrated Single-nucleus and Single-cell RNA-seq of the Adult Human Kidney	1.395e-06	0.04289	7.67e-06	8.369e-05	12	188	HLA-DQA1,HLA-DQB1,VAV1,MSR1,DISC1,ITGB2,ELMO1,C1QA,C1QB,C1QC,C3AR1,CD1C
			ToppCell Atlas	064a66cbca5648371d6360cfcb3965845a81c65f	tumor_Lymph_Node_/_Brain-B_lymphocytes|tumor_Lymph_Node_/_Brain / Location, Cell class and cell subclass	Human Metastatic Lung Adenocarcinoma (Nayoung Kim et al)	1.395e-06	0.04289	7.67e-06	8.369e-05	12	188	HLA-DQA1,HLA-DQB1,HLA-DRA,RPS29,NOP53,PRKCB,ZDHHC19,CCDC50,FCRL3,GPR183,LY9,RPL18
			ToppCell Atlas	955547dfeb1b1ad4957b4338701055726b22619f	renal_medulla_nuclei-Adult_normal_reference-Epithelial-Proximal_tubule_epithelial_cell-kidney_proximal_tubule_epithelial_cell_cycling-Cycling_Proximal_Tubule_Epithelial_Cell_S-high|Adult_normal_reference / Celltypes from Cells and Nuclei per compartment and clinical group	Integrated Single-nucleus and Single-cell RNA-seq of the Adult Human Kidney	1.45e-06	0.0446	7.97e-06	8.696e-05	11	156	MCM10,DTL,TPX2,CLSPN,POLQ,ABHD15,KIFC1,E2F1,ORC1,LMNB1,CDC6
			ToppCell Atlas	ef6bad99bcb30956863cd490c613e251f3b27ba0	Bac-SEP-Lymphocyte-T_NK-CD4_TEM|Bac-SEP / Disease, Lineage and Cell Type	Sepsis Atlas	1.45e-06	0.0446	7.97e-06	8.696e-05	11	156	RPL23A,PDE4D,RPS3,RPS27A,RPS29,IFITM1,KCND1,KLRB1,GPR183,TRBC1,RPL10
			ToppCell Atlas	a09e3aefe78d63ad5428ad48c6f83e547eb819f6	facs-Brain_Non-Myeloid-Striatum_-18m-Lymphocytic-nan|Brain_Non-Myeloid / Brain_Non-Myeloid_Brain_Myeloid - method, tissue, subtissue, age, lineage, cell ontology and free annotation	Mouse Aging Atlas- Tabula Muris Senis	1.45e-06	0.0446	7.97e-06	8.696e-05	11	156	TRAF1,EPSTI1,RHOF,GIMAP8,MX1,PDCD1LG2,CD244,FERMT3,LILRB4,GPR183,LY9
			ToppCell Atlas	39aa3adbee9f04cdc0055487d393edfa515e062b	facs-Brain_Non-Myeloid-Striatum_-18m-Lymphocytic|Brain_Non-Myeloid / Brain_Non-Myeloid_Brain_Myeloid - method, tissue, subtissue, age, lineage, cell ontology and free annotation	Mouse Aging Atlas- Tabula Muris Senis	1.45e-06	0.0446	7.97e-06	8.696e-05	11	156	TRAF1,EPSTI1,RHOF,GIMAP8,MX1,PDCD1LG2,CD244,FERMT3,LILRB4,GPR183,LY9
			ToppCell Atlas	2164adbe1b0e8e4d39644546b7dfb19e9ea4f7b9	Monocytes-SSc-ILD_02|World / lung cells shred on cell class, cell subclass, sample id	Pathobiology of Pulmonary Fibrosis (Reyfman et al., 2019)	1.475e-06	0.04535	8.085e-06	8.822e-05	12	189	IFITM3,MT2A,PRKCB,CD300E,CDH23,ITGB2,VNN1,C3AR1,MAFB,OAS1,TIMP1,RPL10
			ToppCell Atlas	b2542b6fcf7bc10d29158d42b03182a939ff135a	droplet-Lung-1m-Hematologic-myeloid-alveolar_macrophage-alveolar_macrophage|1m / method, tissue, age, lineage, sublineage, cell ontologies, cell type and subtype	Mouse Aging Atlas- Tabula Muris Senis (Lung and Trachea)	1.475e-06	0.04535	8.085e-06	8.822e-05	12	189	RPL37A,RPLP1,ADCY3,SORT1,APLP2,FLVCR2,CD200R1,CTSD,SIGLEC5,GNS,CLMN,MCEMP1
			ToppCell Atlas	11cb9a16f1de8f60af2073ed7ea6d4f41c02f299	Control-B_intermediate-6|Control / disease group and sub_cluster of B and Plasma cells(res = 0.5)	COVID-19 B cell and Plasma cell Atlas in PBMC and BAL	1.475e-06	0.04535	8.085e-06	8.822e-05	12	189	SELENOW,RNF213,CRIP1,MT2A,MX1,STAC3,CCDC50,FERMT3,OAS1,GRN,GPR183,CD1C
			ToppCell Atlas	fb8dddd3b901081c6bb9ed6f32dafc5cce5f30be	Control|World / Disease state, Lineage and Cell class	Resident Cell Populations in IPF and COPD	1.475e-06	0.04535	8.085e-06	8.822e-05	12	189	ABCA1,AGFG1,MAP4K4,ADAMTS2,FNDC3A,OASL,CTSL,CD300E,CDH23,IRAK2,SIGLEC5,C1QC
			ToppCell Atlas	2298a96c53c5bd767e17554c50379b2d1ad8b5b0	(1)_T_CD4|World / Lung cell shreds - cell class (v4) and cell subclass (v4)	Tissue Stability Cell Atlas - Lung Cells	1.475e-06	0.04535	8.085e-06	8.822e-05	12	189	RPL23A,RPS3,RPS19,RPS27A,RPS29,CRYBG1,NOP53,PTGER4,SEPTIN1,GPR183,TRBC1,RPL10
			ToppCell Atlas	55d5c2fb9e6ab556d42c83a1e985ee66e4cf9dba	Control-Myeloid-MoAM1|Control / Disease group,lineage and cell class Ôºà2021.01.30Ôºâ	COVID-19 BAL Atlas	1.475e-06	0.04535	8.085e-06	8.822e-05	12	189	DYSF,MERTK,OLFML2B,RSAD2,PRKCB,GPR84,IRAK2,RGL1,MAFB,TMT1B,GPR183,RNF175
			ToppCell Atlas	cfa45fa6b13fcd3f54c29c823885f5b938812474	Smart-start-Cell-Wel_seq-Non-neoplastic-Myeloid-DC-cDC2-C|Smart-start-Cell-Wel_seq / Platform, Oncotype, Lineage, Cell_class, celltype (level4), mutation group	Harmonized single-cell landscape, intercellular crosstalk and tumor architecture of glioblastoma	1.475e-06	0.04535	8.085e-06	8.822e-05	12	189	HLA-DQA1,RPS4X,HLA-DQB1,HLA-DRA,FCER1A,SLC25A6,EIF3F,PTGER4,RPL10A,GPR183,CD1C,RPL5
			ToppCell Atlas	953143b2c2e87a4d8ef033a5fbb155fe62e9c78e	severe_COVID-19-Plasmablast|severe_COVID-19 / disease group, cell group and cell class (v2)	PBMC Atlas of COVID-19 and Influenza Patients (Lee et al.)	1.475e-06	0.04535	8.085e-06	8.822e-05	12	189	RRM2,TYMS,DTL,CLSPN,POLQ,CDCA5,CDCA2,KIFC1,E2F8,CCNA2,ORC1,CDC6
			ToppCell Atlas	ebb5e069fdca7cf8ffac16a57572e92d2593c86a	BAL-Control-Myeloid-MoAM-MoAM1|Control / Location, Disease Group, Cell group, Cell class and sub_cluster (2021.03.09)	Integration of Multiple Sampling Location of COVID-19 Patients	1.475e-06	0.04535	8.085e-06	8.822e-05	12	189	DYSF,MERTK,OLFML2B,RSAD2,PRKCB,GPR84,IRAK2,RGL1,MAFB,TMT1B,GPR183,RNF175
			ToppCell Atlas	31d34bc75d4457fca197e1766922e987dbd5f8a9	368C-Lymphocytic-NK_cells-Proliferating_NK_cell|368C / Donor, Lineage, Cell class and subclass (all cells)	Tissue Stability Cell Atlas - Lung Cells	1.475e-06	0.04535	8.085e-06	8.822e-05	12	189	EPSTI1,MCM2,RRM2,TYMS,MKI67,CLSPN,KIFC1,E2F1,CDCA8,LMNB1,ZNF382,TRBC1
			ToppCell Atlas	ad7bb3a7de8e48c145e4382f90d30bb2159c2b76	IPF-Myeloid-cMonocyte|Myeloid / Disease state, Lineage and Cell class	Resident Cell Populations in IPF and COPD	1.475e-06	0.04535	8.085e-06	8.822e-05	12	189	PDE4D,IFITM3,SEMA4D,SPTLC2,PRKCB,CD300E,NAIP,NAIPP3,PNRC1,CRISPLD2,FFAR3,TIMP1
			ToppCell Atlas	55420853f730b433ef58ac9337ac84ac78a247a0	renal_cortex_nuclei-Renal_AKI_(acute_kidney_injury)-Epithelial-Distal_tubule_epithelial_cell|Renal_AKI_(acute_kidney_injury) / Celltypes from Cells and Nuclei per compartment and clinical group	Integrated Single-nucleus and Single-cell RNA-seq of the Adult Human Kidney	1.475e-06	0.04535	8.085e-06	8.822e-05	12	189	RPLP1,RPS4X,RPS12,RPS27A,MRPS6,LINC01762,RPL10A,SERPING1,CCSER1,CA12,RPL8,RPL15
			ToppCell Atlas	a59e4eaff430a443f9fa7edabe64e66a15b6bffb	BAL-Control-Myeloid-MoAM-MoAM1-|Control / Location, Disease Group, Cell group, Cell class and sub_cluster (2021.03.09)	Integration of Multiple Sampling Location of COVID-19 Patients	1.475e-06	0.04535	8.085e-06	8.822e-05	12	189	DYSF,MERTK,OLFML2B,RSAD2,PRKCB,GPR84,IRAK2,RGL1,MAFB,TMT1B,GPR183,RNF175
			ToppCell Atlas	8b2a85de2b1b56b9aa250b48c09e19f8f05708cd	PND03-Immune-Immune_Lymphocytic_T/NK-Lymphocytic_ILC-NK-NK-NK_prolif|PND03 / Age_group by Lineage, Lineage_subclass, Cell_type, subtypes-by-prolif	Mouse_Lung_DropSeq_E16-P28	1.544e-06	0.04749	8.465e-06	9.236e-05	11	157	EPSTI1,MCM4,RRM2,DTL,CLSPN,CD244,CDH23,SEPTIN1,RAD51,E2F8,TRBC1
			ToppCell Atlas	5dca8654964c41580fa3b094579fe7cb296d406f	3'_v3-blood-Lymphocytic_T_CD8|blood / Manually curated celltypes from each tissue	Cross-tissue immune cell analysis reveals tissue-specific features in humans	1.559e-06	0.04793	8.513e-06	9.289e-05	12	190	RPL38,RPS4Y1,RPS19,RPS29,TRMT112,IFITM1,RNF213,CRIP1,HP1BP3,LBH,LAG3,TRBC1
			ToppCell Atlas	0eef5a8bd88ef8a25a67d9dd522d9472fa4b3d2f	BAL-Severe-Myeloid-TRAM-TRAM1-|Severe / Location, Disease Group, Cell group, Cell class and sub_cluster (2021.03.01)	Integration of Multiple Sampling Location of COVID-19 Patients	1.559e-06	0.04793	8.513e-06	9.289e-05	12	190	HLA-DQA1,HLA-DQB1,HLA-DRA,PABPC1,MSR1,C1QA,C1QB,C1QC,GRN,NUPR1,ITIH5,MCEMP1
			ToppCell Atlas	7c402aa47f1bd7decacc366c1ed1a37e39b95c73	renal_papilla_nuclei-Adult_normal_reference-Immune-Myeloid-Monocytic|Adult_normal_reference / Celltypes from Cells and Nuclei per compartment and clinical group	Integrated Single-nucleus and Single-cell RNA-seq of the Adult Human Kidney	1.559e-06	0.04793	8.513e-06	9.289e-05	12	190	HLA-DQA1,HLA-DQB1,VAV1,MSR1,DISC1,ITGB2,ELMO1,C1QA,C1QB,C1QC,C3AR1,CD1C
			ToppCell Atlas	5a82709eeb68df4563bb42b97636d110126d2f97	5'-GW_trimst-1.5-SmallIntestine-Neuronal-neuron_precursor-Neuroblast|GW_trimst-1.5 / Celltypes from developing, pediatric, Crohn's, & adult GI tract	Cells of the human intestinal tract mapped across space and time	1.559e-06	0.04793	8.513e-06	9.289e-05	12	190	RPL29,RPL32,RPS2,RPS3,RPS4X,RPS15,COL8A1,RPL5,RPL12,RPL18,RPL18A,RPL19
			ToppCell Atlas	b99271d139c8d01e20feb95d99f79c9b2756b4cb	droplet-Spleen-nan-18m-Lymphocytic-immature_NKT_cell|Spleen / Spleen_Marrow_Thymus - method, tissue, subtissue, age, lineage, cell ontology and free annotation	Mouse Aging Atlas- Tabula Muris Senis	1.559e-06	0.04793	8.513e-06	9.289e-05	12	190	RRM2,TYMS,MKI67,TPX2,CLSPN,ESPL1,KIFC1,RAD51,CDCA8,E2F8,CCNA2,LMNB1
			ToppCell Atlas	da58227565ad6a690828dd8554dd3670222f8582	droplet-Lung-1m-Hematologic-myeloid-alveolar_macrophage|1m / method, tissue, age, lineage, sublineage, cell ontologies, cell type and subtype	Mouse Aging Atlas- Tabula Muris Senis (Lung and Trachea)	1.559e-06	0.04793	8.513e-06	9.289e-05	12	190	RPL37A,RPLP1,ADCY3,SORT1,APLP2,FLVCR2,CD200R1,CTSD,SIGLEC5,GNS,CLMN,MCEMP1
			ToppCell Atlas	07215e8f292cb54c670037aaf28393cddbe5548c	Monocytes-Tissue-resident_macrophages|World / Immune cells in Kidney/Urine in Lupus Nephritis	Rheumatoid Arthritis and Lupus Nephritis Atlas	1.559e-06	0.04793	8.513e-06	9.289e-05	12	190	HLA-DQA1,HLA-DQB1,SORT1,FCER1A,OLFML2B,MSR1,C1QA,C1QB,C1QC,C3AR1,MAFB,LILRB4
			ToppCell Atlas	d4f954e0748898df69e1710df558564db703dd61	Somatosensory_Cortex_(S1)-Non-neuronal-Endothelial_Myeloid|Somatosensory_Cortex_(S1) / Sample groups (6 Anatomical region groups), with 5 level hierarchy of cell types	Human Adult Multiple Cortical Areas SMART-seq	1.559e-06	0.04793	8.513e-06	9.289e-05	12	190	HLA-DRA,TRIM38,IFI16,GIMAP8,XAF1,SP100,ITGB2,C1QA,C1QB,C1QC,C3AR1,LILRB4
			ToppCell Atlas	4b4fe93061c87605dddf5bec94fa07c749c722aa	BAL-Control-Myeloid-MoAM-MoAM1|Control / Location, Disease Group, Cell group, Cell class and sub_cluster (2021.03.01)	Integration of Multiple Sampling Location of COVID-19 Patients	1.559e-06	0.04793	8.513e-06	9.289e-05	12	190	DYSF,MERTK,OLFML2B,RSAD2,PRKCB,GPR84,IRAK2,RGL1,MAFB,TMT1B,GPR183,RNF175
			ToppCell Atlas	ffa890138394f579fee53fcfac6c121bf86adc26	IPF-Myeloid-cMonocyte|World / Disease state, Lineage and Cell class	Resident Cell Populations in IPF and COPD	1.559e-06	0.04793	8.513e-06	9.289e-05	12	190	ACSL3,AGFG1,SEMA4D,SPTLC2,PRKCB,CD300E,NAIP,STXBP2,CRISPLD2,GPR183,TIMP1,TOP1
			ToppCell Atlas	8fdf35c2ad1d325c00c00e4fcf2506341ff14537	10x5'v1-week_14-16-Lymphocytic_T-T_NK-CD4_T_cell|week_14-16 / cell types per 3 fetal stages;per 3',per 5'	Blood and immune development in human fetal bone marrow	1.559e-06	0.04793	8.513e-06	9.289e-05	12	190	RPL23A,RPS29,TLE5,GOLGA7B,IFITM1,CRIP1,SEPTIN1,KLRB1,TRBV10-3,TRBC1,RPL10,RPL18A
			ToppCell Atlas	11fbd4e9f02750354b3aadf30edc991f8d4f8f41	BAL-Severe-Myeloid-TRAM-TRAM1-|Severe / Location, Disease Group, Cell group, Cell class and sub_cluster (2021.03.09)	Integration of Multiple Sampling Location of COVID-19 Patients	1.559e-06	0.04793	8.513e-06	9.289e-05	12	190	HLA-DQA1,HLA-DQB1,HLA-DRA,PABPC1,MSR1,C1QA,C1QB,C1QC,GRN,NUPR1,ITIH5,MCEMP1
			ToppCell Atlas	148d43dd72e2e22b2cd68e17fedae6bd98b32aee	BAL-Severe-Myeloid-TRAM-TRAM1|Severe / Location, Disease Group, Cell group, Cell class and sub_cluster (2021.03.01)	Integration of Multiple Sampling Location of COVID-19 Patients	1.559e-06	0.04793	8.513e-06	9.289e-05	12	190	HLA-DQA1,HLA-DQB1,HLA-DRA,PABPC1,MSR1,C1QA,C1QB,C1QC,GRN,NUPR1,ITIH5,MCEMP1
			ToppCell Atlas	5c8aa310886c64ee5dce4ba46a3dd178da549529	BAL-Control-Myeloid-MoAM-MoAM1-|Control / Location, Disease Group, Cell group, Cell class and sub_cluster (2021.03.01)	Integration of Multiple Sampling Location of COVID-19 Patients	1.559e-06	0.04793	8.513e-06	9.289e-05	12	190	DYSF,MERTK,OLFML2B,RSAD2,PRKCB,GPR84,IRAK2,RGL1,MAFB,TMT1B,GPR183,RNF175
			ToppCell Atlas	2d54fca50593fbd11fe13fc2bfaf937a05db776d	Children_(3_yrs)-Immune-interstitial_macrophage_(C1Q_positive)-D032|Children_(3_yrs) / Lineage, Cell type, age group and donor	Human Lung Cells in 3 Age Groups (Wang et al.)	1.559e-06	0.04793	8.513e-06	9.289e-05	12	190	MERTK,ATG7,ADAMTS2,SPTLC2,MSR1,DISC1,KIF1B,ELMO1,TUBB6,RGL1,MAFB,LILRB5
			ToppCell Atlas	2724e8f375d8d9f5f2a77444e0491af264babac5	BAL-Severe-Myeloid-TRAM-TRAM1|Severe / Location, Disease Group, Cell group, Cell class and sub_cluster (2021.03.09)	Integration of Multiple Sampling Location of COVID-19 Patients	1.559e-06	0.04793	8.513e-06	9.289e-05	12	190	HLA-DQA1,HLA-DQB1,HLA-DRA,PABPC1,MSR1,C1QA,C1QB,C1QC,GRN,NUPR1,ITIH5,MCEMP1
			ToppCell Atlas	84f9f5ac29ff0f929a589b76efa61d4c570e76b0	NS-critical-d_0-4-Lymphoid|d_0-4 / Location, Severity, dps_group, Lineage and Cell class of Upper airway (combined)	Upper Airway and Bronchi Atlas of COVID-19 Patients	1.559e-06	0.04793	8.513e-06	9.289e-05	12	190	RPL23A,PDE4D,RPS29,RHOF,CRIP1,IL16,HP1BP3,SEPTIN1,LBH,KLRB1,LAG3,LY9
			ToppCell Atlas	10f7d33fd1ff096f8fe5b7b11a58819d6cc14fbc	facs-Trachea-24m-Hematologic-lymphocytic|24m / method, tissue, age, lineage, sublineage, cell ontologies, cell type and subtype	Mouse Aging Atlas- Tabula Muris Senis (Lung and Trachea)	1.559e-06	0.04793	8.513e-06	9.289e-05	12	190	RPS11,RPS16,LTB4R,RHOF,TMEM64,GIMAP8,SUPT4H1,SEPTIN1,GPR183,RORC,RPL12,RPL19
			ToppCell Atlas	6892c603037b61ef88d6ca01b7592dc0d347d63b	3'_v3-bone_marrow-Myeloid_Dendritic|bone_marrow / Manually curated celltypes from each tissue	Cross-tissue immune cell analysis reveals tissue-specific features in humans	1.559e-06	0.04793	8.513e-06	9.289e-05	12	190	HLA-DQA1,HLA-DQB1,HLA-DRA,FCER1A,PACSIN1,CCDC50,IRF7,ST14,TUBB6,DNASE1L3,LILRB4,CD1C
			ToppCell Atlas	4240d52a465bc3f8016834b22a35c44ba2b0a9f4	367C-Lymphocytic-CD8+_Cytotoxic_T-cell-CD8+_Cytotoxic_T_cell_1|367C / Donor, Lineage, Cell class and subclass (all cells)	Tissue Stability Cell Atlas - Lung Cells	1.559e-06	0.04793	8.513e-06	9.289e-05	12	190	RPL23A,RPS3,RPS19,RPS27A,RPS29,RHOF,IFITM1,PRKCB,CD244,FCRL3,LAG3,TRBC1
			ToppCell Atlas	508b188ccbe5aa6ec0128c443aedb5a8ea35a6d0	Bronchial_Biopsy-Epithelial-Ciliated_2|Bronchial_Biopsy / Tissue, Lineage and Cell class of Lung Cells from 10X	A Cellular Census of Human Lungs (Vieira Braga et al)	1.604e-06	0.04932	8.758e-06	9.555e-05	10	127	MIR3142HG,DHX58,PACSIN1,RSAD2,UPB1,RTP4,IFI44L,OAS1,OAS2,OAS3
			ToppCell Atlas	0750743574c2fca8df07e11d73e8b94579209609	Posterior_cortex-Hematopoietic-MICROGLIA-MI2(C1qb)|Posterior_cortex / BrainAtlas - Mouse McCarroll V32	Mouse Adult Brain Overview (690k cells, 9 regions, 565 cell clusters)	1.604e-06	0.04932	8.758e-06	9.555e-05	10	127	IQGAP3,VAV1,CTSD,ITGB2,C1QA,C1QB,C1QC,C3AR1,LAG3,LY9
			ToppCell Atlas	bdfa3aa1ffc025d846f14ccb3ca84d889916021f	PND10-Immune-Immune_Myeloid-Monocytic-Macrophage-AM-AM_mature|PND10 / Age_group by Lineage, Lineage_subclass, Cell_type, subtypes-by-prolif	Mouse_Lung_DropSeq_E16-P28	1.643e-06	0.05054	8.955e-06	9.771e-05	11	158	CTSA,CD200R1,MSR1,CTSD,APOBR,ITGB2,C1QA,C1QB,C1QC,C3AR1,MCEMP1
			ToppCell Atlas	e5e7b2d609973f1dd4fe7dc62bb69422268ea801	droplet-Bladder-Unstain-18m-Hematologic-macrophage|Bladder / Skin_Bladder_Kidney_Mammary_Gland - method, tissue, subtissue, age, lineage, cell ontology and free annotation	Mouse Aging Atlas- Tabula Muris Senis	1.643e-06	0.05054	8.955e-06	9.771e-05	11	158	EPSTI1,HLA-DQA1,VAV1,MSR1,ITGB2,RGL1,C1QA,C1QB,C1QC,C3AR1,LILRB4
			ToppCell Atlas	2af7beb48272e5368d9ba6b80f08d47ab8556c08	tumor_Lymph_Node_/_Brain-Myeloid_cells-pDCs|tumor_Lymph_Node_/_Brain / Location, Cell class and cell subclass	Human Metastatic Lung Adenocarcinoma (Nayoung Kim et al)	1.643e-06	0.05054	8.955e-06	9.771e-05	11	158	FCER1A,PACSIN1,PRKCB,RUBCN,ABHD15,SIGLEC5,CCDC50,IRF7,DNASE1L3,LILRB4,GPR183
			ToppCell Atlas	f631749ef1f2270133664cf5eb4cf545a8482bd3	renal_cortex_nuclei-Adult_normal_reference-Epithelial-Distal_tubule_epithelial_cell-kidney_loop_of_Henle_thick_ascending_limb_epithelial_cell-Degenerative_Medullary_Thick_Ascending_Limb_Cell|Adult_normal_reference / Celltypes from Cells and Nuclei per compartment and clinical group	Integrated Single-nucleus and Single-cell RNA-seq of the Adult Human Kidney	1.647e-06	0.05064	8.955e-06	9.771e-05	12	191	RPLP1,RPS15,RPS19,RPS27A,SLC25A6,CPEB3,MRPS6,LINC01762,CCSER1,CA12,EEF2,RPL8
			ToppCell Atlas	912e2d10d3423aa7f708fcf2b11da1845f12d7d3	Smart-start-Cell-Wel_seq-Non-neoplastic-Lymphoid-CD4/CD8-Prolif_T-G|Smart-start-Cell-Wel_seq / Platform, Oncotype, Lineage, Cell_class, celltype (level4), mutation group	Harmonized single-cell landscape, intercellular crosstalk and tumor architecture of glioblastoma	1.647e-06	0.05064	8.955e-06	9.771e-05	12	191	RRM2,TYMS,MKI67,IFI16,CD200R1,PRKCB,NAP1L1,CDCA8,E2F8,CCNA2,LMNB1,TRBC1
			ToppCell Atlas	9d0ffa65c547e20b4076fd97776d7738cbd453ec	COVID-19_Moderate-pDC|COVID-19_Moderate / disease group, cell group and cell class	PBMC Atlas of COVID-19 Patients (Arunachalam et al.)	1.647e-06	0.05064	8.955e-06	9.771e-05	12	191	PACSIN1,MAP2K6,RUBCN,ABHD15,CDH23,CCDC50,IRF7,ST14,TUBB6,DNASE1L3,LILRB4,GPR183
			ToppCell Atlas	efe0cb0b6602621f5eda72a723b83b38bf15607f	E17.5-Endothelial-proliferative_endothelial_cell-proliferative_endothelial_cell|E17.5 / developmental_time, Lineage, Cell group, Cell type, Cell type_cellcyc-phase	LungMAP ‚Äî Genomic, epigenomic and biophysical cues controlling the emergence of the gas exchange niche in the mouse lung	1.647e-06	0.05064	8.955e-06	9.771e-05	12	191	RRM2,TYMS,MKI67,TPX2,DYNLL1,CDCA5,CDCA2,TUBB6,CDCA8,CCNA2,LMNB1,CD34
			ToppCell Atlas	d4f77c73311d1149466bbfe4adbd6a301946ec90	Smart-seq2-bone_marrow_(Smart-seq2)-myeloid-myeloid_granulocytic-neutrophil|bone_marrow_(Smart-seq2) / Per Platform+tissue_group, by lineage_subgroup, cell_group, cell_type	Immune and Hematologic Cells from 24 tissues of the Tabula Sapiens: a multiple organ single cell transcriptomic atlas of humans.	1.647e-06	0.05064	8.955e-06	9.771e-05	12	191	ABCA13,DYSF,NLRC4,MMP8,MAP4K4,CTSD,KIF1B,STXBP2,VNN1,CD177,SLC12A5-AS1,MCEMP1
			ToppCell Atlas	7ad9b7a77d8a803011306a7f716f62b19b7dc556	PBMC-Severe-Lymphocyte-T/NK-CD4+_T-CD4+_CTL-|Severe / Location, Disease Group, Cell group, Cell class and sub_cluster (2021.03.01)	Integration of Multiple Sampling Location of COVID-19 Patients	1.647e-06	0.05064	8.955e-06	9.771e-05	12	191	RPL23A,RPS29,RACK1,TLE5,NOP53,IFITM1,CRIP1,OASL,LAG3,LY6E,TRBC1,RPL10
			ToppCell Atlas	5c1d6a52181eba01e9177d00fe941dda85ef7eb2	Control-Myeloid-tDC|Control / Disease, Lineage and Cell Type	Sepsis Atlas	1.647e-06	0.05064	8.955e-06	9.771e-05	12	191	HLA-DQA1,HLA-DQB1,HLA-DRA,FCER1A,PLS3,SPATS2L,CCDC50,IRF7,ST14,DNASE1L3,LILRB4,GPR183
			ToppCell Atlas	0ba5b112a82e489f5a21966f78a403a7436ce73b	PCW_05-06-Mesenchymal-Mesenchymal_cycling-mes_proliferating2_(11)|PCW_05-06 / Celltypes from embryonic and fetal-stage human lung	A topographic atlas defines developmental origins of cell heterogeneity in the human embryonic lung	1.647e-06	0.05064	8.955e-06	9.771e-05	12	191	MKI67,IQGAP3,TPX2,POLQ,ESPL1,CDCA5,CDCA2,TUBB6,KIFC1,CDCA8,E2F8,CCNA2
			ToppCell Atlas	c9f3bdb5c0a90268cab24a0fe4c3a8290fcedeb8	PBMC-Mild-Myeloid-Classical_Monocyte-Classical_Monocyte-cMono_1|Mild / Location, Disease Group, Cell group, Cell class and sub_cluster (2021.03.01)	Integration of Multiple Sampling Location of COVID-19 Patients	1.647e-06	0.05064	8.955e-06	9.771e-05	12	191	DYSF,SORT1,RACK1,NOP53,APLP2,IFI27,CD300E,ITGB2,MAFB,GNS,GRN,MCEMP1
			ToppCell Atlas	77a2746b6d9c53b08d4405411c16fcc5a6c734ce	Smart-start-Cell-Wel_seq-Non-neoplastic-Lymphoid-CD4/CD8-Prolif_T|Smart-start-Cell-Wel_seq / Platform, Oncotype, Lineage, Cell_class, celltype (level4), mutation group	Harmonized single-cell landscape, intercellular crosstalk and tumor architecture of glioblastoma	1.647e-06	0.05064	8.955e-06	9.771e-05	12	191	RRM2,TYMS,MKI67,IFI16,CD200R1,PRKCB,NAP1L1,CDCA8,E2F8,CCNA2,LMNB1,TRBC1
			ToppCell Atlas	00676c598f6dae0ff9158d064248f1265432f3e1	E17.5-Endothelial-proliferative_endothelial_cell|E17.5 / developmental_time, Lineage, Cell group, Cell type, Cell type_cellcyc-phase	LungMAP ‚Äî Genomic, epigenomic and biophysical cues controlling the emergence of the gas exchange niche in the mouse lung	1.647e-06	0.05064	8.955e-06	9.771e-05	12	191	RRM2,TYMS,MKI67,TPX2,DYNLL1,CDCA5,CDCA2,TUBB6,CDCA8,CCNA2,LMNB1,CD34
			ToppCell Atlas	53131efa8486abeb40e53f1dcf7c2d779f60f8cb	PBMC-Severe-Lymphocyte-T/NK-CD4+_T-CD4+_CTL-|Severe / Location, Disease Group, Cell group, Cell class and sub_cluster (2021.03.09)	Integration of Multiple Sampling Location of COVID-19 Patients	1.647e-06	0.05064	8.955e-06	9.771e-05	12	191	RPL23A,RPS29,RACK1,TLE5,NOP53,IFITM1,CRIP1,OASL,LAG3,LY6E,TRBC1,RPL10
			ToppCell Atlas	00957dd6077e107722835084d769e84eace0611f	facs-Lung-EPCAM|Lung / Lung_Trachea - method, tissue, subtissue, age, lineage, cell ontology and free annotation	Mouse Aging Atlas- Tabula Muris Senis	1.647e-06	0.05064	8.955e-06	9.771e-05	12	191	PABPC1,IL16,ITGAE,ITGB2,TUBB6,STXBP2,SERPING1,LBH,CRISPLD2,NUPR1,RPL5,RPL12
			ToppCell Atlas	33fce8e086601e636e8c6ef2ab58fcfdd52af369	Control-B_intermediate-14|World / disease group and sub_cluster of B and Plasma cells(res = 0.5)	COVID-19 B cell and Plasma cell Atlas in PBMC and BAL	1.647e-06	0.05064	8.955e-06	9.771e-05	12	191	RPL23A,HLA-DQA1,RPS4Y1,RACK1,GRHPR,TLE5,NOP53,CRIP1,CCDC50,TUBB6,GPR183,CD1C
			ToppCell Atlas	e63432718d62d39165ba8a66e14bb38c93907ffe	(09)_Interm._secr.>cil.-(0)_Reference|(09)_Interm._secr.>cil. / shred by cell type by condition	Human Bronchial Epithelial Cells (HBEC)	1.647e-06	0.05064	8.955e-06	9.771e-05	12	191	RPS15,RPS19,RPS27A,RACK1,TLE5,POLR2A,KIAA1614,RSAD2,TCN2,ZNF514,EEF1G,RNPEP
			ToppCell Atlas	ce0217d375af6b19252a45340b72241ea7b204d4	5'-Adult-SmallIntestine-Hematopoietic-B_cells-Memory_B|Adult / Celltypes from developing, pediatric, Crohn's, & adult GI tract	Cells of the human intestinal tract mapped across space and time	1.647e-06	0.05064	8.955e-06	9.771e-05	12	191	HLA-DQA1,HLA-DQB1,HLA-DRA,RPS29,PRKCB,IL16,LCN10,FCRL3,IFI44L,CD1C,LY9,RPL18A
			ToppCell Atlas	29f9db28cee6476141b0773682c66e6be940de46	368C-Myeloid-Dendritic|Myeloid / Donor, Lineage, Cell class and subclass (all cells)	Tissue Stability Cell Atlas - Lung Cells	1.647e-06	0.05064	8.955e-06	9.771e-05	12	191	HLA-DQA1,HLA-DQB1,HLA-DRA,FCER1A,ID3,IFI16,CD200R1,IL16,PTGER4,DNASE1L3,GPR183,CD1C
			ToppCell Atlas	913cbdd370e0bcc57038dc4c78a4b6d7ac420b5d	PBMC-Severe-Lymphocyte-T/NK-CD4+_T-CD4+_CTL|Severe / Location, Disease Group, Cell group, Cell class (2021.03.09)	Integration of Multiple Sampling Location of COVID-19 Patients	1.647e-06	0.05064	8.955e-06	9.771e-05	12	191	RPL23A,RPS29,RACK1,TLE5,NOP53,IFITM1,CRIP1,OASL,LAG3,LY6E,TRBC1,RPL10
			ToppCell Atlas	b96233056cab384f34f804f4d767d0f98a280861	PBMC-Severe-Lymphocyte-T/NK-CD4+_T-CD4+_CTL|Severe / Location, Disease Group, Cell group, Cell class and sub_cluster (2021.03.01)	Integration of Multiple Sampling Location of COVID-19 Patients	1.647e-06	0.05064	8.955e-06	9.771e-05	12	191	RPL23A,RPS29,RACK1,TLE5,NOP53,IFITM1,CRIP1,OASL,LAG3,LY6E,TRBC1,RPL10
			ToppCell Atlas	f764cc21fef87ebad765011098f647ae1bdf6158	E17.5-Mesenchymal-developing_mesenchymal_cell-mesenchymal_proliferating_cell|E17.5 / developmental_time, Lineage, Cell group, Cell type, Cell type_cellcyc-phase	LungMAP ‚Äî Genomic, epigenomic and biophysical cues controlling the emergence of the gas exchange niche in the mouse lung	1.647e-06	0.05064	8.955e-06	9.771e-05	12	191	RRM2,TYMS,MKI67,TPX2,CLSPN,ESPL1,CDCA5,CDCA2,TUBB6,CDCA8,CCNA2,LMNB1
			ToppCell Atlas	d9e61b2722aa81e4f6e11865a04f2f1e75b794ab	droplet-Thymus-nan-3m|Thymus / Spleen_Marrow_Thymus - method, tissue, subtissue, age, lineage, cell ontology and free annotation	Mouse Aging Atlas- Tabula Muris Senis	1.739e-06	0.05348	9.423e-06	0.0001028	12	192	RRM2,TYMS,MKI67,TPX2,CTSL,CDCA5,KIFC1,CDCA8,CCNA2,LMNB1,RORC,TOP1
			ToppCell Atlas	b9d6cf6068ffa104968f4944cbf8af6faa2b8942	5'-Parenchyma_lung-Immune_Myeloid-Myeloid_macrophage-alveolar_macrophage-Alveolar_macrophages-Alveolar_macrophages_L.1.0.6.1|5' / 5'-vs-3', Tissue groups, Lineages, Lineage subclass, Cell_type2, Cell_subtype2_L4.5	The Integrated Human Lung Cell Atlas	1.739e-06	0.05348	9.423e-06	0.0001028	12	192	RPL38,HLA-DQA1,HLA-DQB1,HLA-DRA,ADAMTSL4,CRIP1,MSR1,C1QA,C1QB,C1QC,EEF1G,MCEMP1
			ToppCell Atlas	b86476037ddf8904c1d8a6b3763af7242c031cf3	PBMC-Mild-Myeloid-Classical_Monocyte-Classical_Monocyte-cMono_1|Mild / Location, Disease Group, Cell group, Cell class and sub_cluster (2021.03.09)	Integration of Multiple Sampling Location of COVID-19 Patients	1.739e-06	0.05348	9.423e-06	0.0001028	12	192	DYSF,SORT1,RACK1,NOP53,APLP2,IFI27,CD300E,ITGB2,MAFB,GNS,GRN,MCEMP1
			ToppCell Atlas	7ad0aa18d6debe0dc26dbb0d33be656b734b5e73	droplet-Thymus-nan-21m-Lymphocytic-immature_T_cell|Thymus / Spleen_Marrow_Thymus - method, tissue, subtissue, age, lineage, cell ontology and free annotation	Mouse Aging Atlas- Tabula Muris Senis	1.739e-06	0.05348	9.423e-06	0.0001028	12	192	ECI2,LZTFL1,MXD4,CTSD,CTSL,IL16,SUPT4H1,SEPTIN1,TAP2,EEF2,MBNL2,RORC
			ToppCell Atlas	7be12d580aaf2f2f1562203fcad3a44639b8c5a6	LV-08._Macrophage|LV / Chamber and Cluster_Paper	Transcriptional and Cellular Diversity of the Human Heart	1.739e-06	0.05348	9.423e-06	0.0001028	12	192	MS4A4A,AGFG1,MERTK,VAV1,ATG7,SPTLC2,MSR1,PRKCB,SIGLEC1,ELMO1,C1QA,C1QB
			ToppCell Atlas	eef591095921ede098f41a2b81897b18915bb753	B_cells-Memory_B_cells|World / Immune cells in Rheumatoid Arthritis Joint Synovial Tissues	Rheumatoid Arthritis and Lupus Nephritis Atlas	1.739e-06	0.05348	9.423e-06	0.0001028	12	192	RPLP2,HLA-DQA1,HLA-DQB1,HLA-DRA,RPS8,RPS11,RPS29,PRKCB,LCN10,FCRL3,CD1C,LY9
			ToppCell Atlas	1a3f24607cb49aa610c183f4c2b7d735f484a3a4	E18.5-Endothelial-Endothelial_blood-vessel-Microvascular_EC-EPC|E18.5 / Age_group by Lineage, Lineage_subclass, Cell_type, subtypes-by-prolif	Mouse_Lung_DropSeq_E16-P28	1.739e-06	0.05348	9.423e-06	0.0001028	12	192	RRM2,IFITM3,MKI67,TPX2,DYNLL1,XAF1,RTP4,CDCA8,CCNA2,LMNB1,CD34,LY6E
			ToppCell Atlas	af453a179f3fdd4ae870f1d98a485e8c9fd726ac	PBMC_fresh-frozen-Mild-Moderate_progression_d02_child-Myeloid-Monocytic-Nonclassical_Monocyte-Mono_c5-CD16|Mild-Moderate_progression_d02_child / Compartment, severity and other cell annotations on 10x 3' data (130k)	Large Scale COVID-19 Single Cell Data (Ren et al.)	1.739e-06	0.05348	9.423e-06	0.0001028	12	192	FCER1A,GRHPR,OTOF,IFITM3,MSR1,SIGLEC1,KDM1B,CD300E,CARD6,GRN,CD1C,RORC
			ToppCell Atlas	3e2a0f332e7f9833ba88f3c809cee78b65090401	10x_3'_v3-thymus_(10x_3'_v3)-lymphocytic-T_lymphocytic-T_follicular_helper_cell|thymus_(10x_3'_v3) / Per Platform+tissue_group, by lineage_subgroup, cell_group, cell_type	Immune and Hematologic Cells from 24 tissues of the Tabula Sapiens: a multiple organ single cell transcriptomic atlas of humans.	1.739e-06	0.05348	9.423e-06	0.0001028	12	192	RPS3,RPS4Y1,IFITM3,PGAP1,CRYBG1,IFITM1,PABPC1,PTGER4,PNRC1,EEF2,RPL8,RPL10
			ToppCell Atlas	7299a0bbba8998cff4c6fd136f7e2d644ee5bd45	droplet-Thymus-nan-21m-Lymphocytic-DN_to_DP_transition_(some_are_Cd8+/_Cd4+,_some_undergoing_VDJ_recombination__)|Thymus / Spleen_Marrow_Thymus - method, tissue, subtissue, age, lineage, cell ontology and free annotation	Mouse Aging Atlas- Tabula Muris Senis	1.739e-06	0.05348	9.423e-06	0.0001028	12	192	ECI2,LZTFL1,MXD4,CTSD,CTSL,IL16,SUPT4H1,SEPTIN1,TAP2,EEF2,MBNL2,RORC
			ToppCell Atlas	0219093e7921a0db78053aee13ec480b520f5662	PBMC-Control-Myeloid-Classical_Monocyte-Classical_Monocyte-cMono_4|Control / Location, Disease Group, Cell group, Cell class and sub_cluster (2021.03.01)	Integration of Multiple Sampling Location of COVID-19 Patients	1.739e-06	0.05348	9.423e-06	0.0001028	12	192	HLA-DQB1,IFITM3,IFI44,APLP2,SIGLEC1,CD300E,CMPK2,TUBB6,MAFB,IFI44L,OAS3,GRN
			ToppCell Atlas	041124dd5c24c1eb188d2560ba606422c0b215c5	droplet-Thymus-nan-3m-Lymphocytic|Thymus / Spleen_Marrow_Thymus - method, tissue, subtissue, age, lineage, cell ontology and free annotation	Mouse Aging Atlas- Tabula Muris Senis	1.739e-06	0.05348	9.423e-06	0.0001028	12	192	RRM2,TYMS,MKI67,TPX2,CTSL,CDCA5,KIFC1,CDCA8,CCNA2,LMNB1,RORC,TOP1
			ToppCell Atlas	4d72b9264ed62e0c08cde4078061b348253f6989	10x5'-lymph-node_spleen-Lymphocytic_T_CD4/8-lo|lymph-node_spleen / Manually curated celltypes from each tissue	Cross-tissue immune cell analysis reveals tissue-specific features in humans	1.739e-06	0.05348	9.423e-06	0.0001028	12	192	SPRY2,ACTN4,RRM2,TYMS,MKI67,IFITM1,TPX2,CD244,KLRB1,LAG3,CCNA2,TRBC1
			ToppCell Atlas	b9c606547c303a099a653169923a44c20816a604	3'-Broncho-tracheal-Immune_Lymphocytic-Lymphocytic_B-plasma_cell-Plasma_cells-Plasma_cells_L.1.7.1.0|3' / 5'-vs-3', Tissue groups, Lineages, Lineage subclass, Cell_type2, Cell_subtype2_L4.5	The Integrated Human Lung Cell Atlas	1.739e-06	0.05348	9.423e-06	0.0001028	12	192	CEND1,MCM10,RRM2,TYMS,MKI67,DTL,TPX2,CLSPN,CDCA5,E2F1,CCNA2,CDC6
			ToppCell Atlas	5ef79faddb433c09ff36660d8bf7a3af5a67bf1d	P07-Mesenchymal-developing_mesenchymal_cell-mesenchymal_proliferating_cell|P07 / developmental_time, Lineage, Cell group, Cell type, Cell type_cellcyc-phase	LungMAP ‚Äî Genomic, epigenomic and biophysical cues controlling the emergence of the gas exchange niche in the mouse lung	1.739e-06	0.05348	9.423e-06	0.0001028	12	192	RRM2,TYMS,MKI67,TPX2,CLSPN,CDCA5,CDCA2,TUBB6,CDCA8,E2F8,CCNA2,LMNB1
			ToppCell Atlas	f14ee74ac3275601749a23c5efe39c2413a62e1a	PBMC-Control-Myeloid-Classical_Monocyte-Classical_Monocyte-cMono_4|Control / Location, Disease Group, Cell group, Cell class and sub_cluster (2021.03.09)	Integration of Multiple Sampling Location of COVID-19 Patients	1.739e-06	0.05348	9.423e-06	0.0001028	12	192	HLA-DQB1,IFITM3,IFI44,APLP2,SIGLEC1,CD300E,CMPK2,TUBB6,MAFB,IFI44L,OAS3,GRN
			ToppCell Atlas	176b9c1dd2c91bca46e12fa5060bfe590dc18246	PBMC_fresh-frozen-Mild-Moderate_progression_d02_child-Myeloid-Monocytic-Nonclassical_Monocyte|Mild-Moderate_progression_d02_child / Compartment, severity and other cell annotations on 10x 3' data (130k)	Large Scale COVID-19 Single Cell Data (Ren et al.)	1.739e-06	0.05348	9.423e-06	0.0001028	12	192	FCER1A,GRHPR,OTOF,IFITM3,MSR1,SIGLEC1,KDM1B,CD300E,CARD6,GRN,CD1C,RORC
			ToppCell Atlas	4037b4c4fbb40541b8c424c36d3871a57891b8dd	Smart-start-Cell-Wel_seq-Non-neoplastic-Myeloid-TAM-MG-TAM-MG_aging_sig-C|Smart-start-Cell-Wel_seq / Platform, Oncotype, Lineage, Cell_class, celltype (level4), mutation group	Harmonized single-cell landscape, intercellular crosstalk and tumor architecture of glioblastoma	1.739e-06	0.05348	9.423e-06	0.0001028	12	192	RPS4X,HLA-DQB1,HLA-DRA,SLC25A6,GPR84,C1QA,C1QB,C1QC,C3AR1,LILRB4,GRN,GPR183
			ToppCell Atlas	e290c55a1321e9e577f49e8ba20501b2c8150044	BLOOD--(3)_DC_(cDC+pDC)| / shred on tissue, inflammation_status, cell class(v3), cell subclass (v2)	Human Ileal Immune cells from Crohn's Disease	1.739e-06	0.05348	9.423e-06	0.0001028	12	192	HLA-DQA1,HLA-DRA,FCER1A,NCOA2,PACSIN1,CCDC50,IRF7,ST14,DNASE1L3,LILRB4,GRN,CD1C
			ToppCell Atlas	81f93b4c853f176c91b5ddef34238e37047a0e69	PBMC_fresh-frozen-Mild-Moderate_progression_d02_child-Myeloid-Monocytic|Mild-Moderate_progression_d02_child / Compartment, severity and other cell annotations on 10x 3' data (130k)	Large Scale COVID-19 Single Cell Data (Ren et al.)	1.739e-06	0.05348	9.423e-06	0.0001028	12	192	FCER1A,GRHPR,OTOF,IFITM3,MSR1,SIGLEC1,KDM1B,CD300E,CARD6,GRN,CD1C,RORC
			ToppCell Atlas	3674c81aeee6f055cfa854d9429c1b7f5789d0fc	cellseq-Immune-Immune_Myeloid-Myeloid_Dendritic-cDC1|cellseq / Celltype signatures by Technology, Lineage, Lineage_subclass, Celltype_group, Cell_type2	Human Cell Ref v1.1	1.739e-06	0.05348	9.423e-06	0.0001028	12	192	HLA-DQA1,HLA-DQB1,RHOF,CD200R1,C10orf105,MAP2K6,IL16,DNASE1L3,CCSER1,LAG3,GPR183,CD1C
			ToppCell Atlas	6c0ef40f64d2e35eaae3d0002e3c1f22d1239736	BALF-PFMC-Severe-critical_progression_d12-22_no-steroids-Myeloid-Granulocytic-Neutrophil|Severe-critical_progression_d12-22_no-steroids / Compartment, severity and other cell annotations on 10x 3' data (130k)	Large Scale COVID-19 Single Cell Data (Ren et al.)	1.748e-06	0.05377	9.461e-06	0.0001032	11	159	IFITM3,DDX60L,MAP4K4,RNF213,RSAD2,ISG15,MX1,GPR84,PNRC1,ADAM17,LMNB1
			ToppCell Atlas	807ee55fe0d3645fbfb98f641dd0a0555b847cf5	PND10-Immune-Immune_Myeloid-DC-cDC1-cDC1_mature|PND10 / Age_group by Lineage, Lineage_subclass, Cell_type, subtypes-by-prolif	Mouse_Lung_DropSeq_E16-P28	1.748e-06	0.05377	9.461e-06	0.0001032	11	159	HFE,HLA-DQA1,RPS11,OTOF,VAV1,CRIP1,VPS9D1,ITGAE,PTGER4,APOBR,DNASE1L3
			ToppCell Atlas	89b5e895e95cdd654edd471bde9b6887939b3503	droplet-Bladder-Unstain-18m-Hematologic-leukocyte|Bladder / Skin_Bladder_Kidney_Mammary_Gland - method, tissue, subtissue, age, lineage, cell ontology and free annotation	Mouse Aging Atlas- Tabula Muris Senis	1.748e-06	0.05377	9.461e-06	0.0001032	11	159	TRAF1,EPSTI1,HLA-DQA1,VAV1,MSR1,ITGB2,C1QA,C1QB,C1QC,C3AR1,LILRB4
			ToppCell Atlas	a80b4637a74bcc6f213d584aba2c727a983eedb3	droplet-Bladder-Unstain-18m-Hematologic|Bladder / Skin_Bladder_Kidney_Mammary_Gland - method, tissue, subtissue, age, lineage, cell ontology and free annotation	Mouse Aging Atlas- Tabula Muris Senis	1.748e-06	0.05377	9.461e-06	0.0001032	11	159	TRAF1,EPSTI1,HLA-DQA1,VAV1,MSR1,ITGB2,C1QA,C1QB,C1QC,C3AR1,LILRB4
			ToppCell Atlas	745a59c33b04620c5329bdd50e74a8e611f2dc55	BALF-PFMC-Severe-critical_progression_d12-22_no-steroids-Myeloid-Granulocytic|Severe-critical_progression_d12-22_no-steroids / Compartment, severity and other cell annotations on 10x 3' data (130k)	Large Scale COVID-19 Single Cell Data (Ren et al.)	1.748e-06	0.05377	9.461e-06	0.0001032	11	159	IFITM3,DDX60L,MAP4K4,RNF213,RSAD2,ISG15,MX1,GPR84,PNRC1,ADAM17,LMNB1
			ToppCell Atlas	b3c52908cd24bbf851fac69db3850fc7f53c2092	tumor_Lymph_Node_/_Brain-Myeloid_cells-CD1c+_DCs|Myeloid_cells / Location, Cell class and cell subclass	Human Metastatic Lung Adenocarcinoma (Nayoung Kim et al)	1.748e-06	0.05377	9.461e-06	0.0001032	11	159	RPS2,FCER1A,EIF3L,RHOF,CD177,GPR183,CD1C,AATF,RORC,RPL4,RPL5
			ToppCell Atlas	bea6e96ba40ebfc1e38687bfa1c61fe227c5a84d	droplet-Kidney-nan-3m-Myeloid-nan|Kidney / Skin_Bladder_Kidney_Mammary_Gland - method, tissue, subtissue, age, lineage, cell ontology and free annotation	Mouse Aging Atlas- Tabula Muris Senis	1.748e-06	0.05377	9.461e-06	0.0001032	11	159	HLA-DQA1,IFITM3,SIGLEC5,CDCA2,C1QA,C1QB,C1QC,C3AR1,MAFB,LILRB4,GPR183
			ToppCell Atlas	bb7bd11e28be830f381144d4a6f29a86da59d9fa	Dendritic_Cells-IPF_04|World / lung cells shred on cell class, cell subclass, sample id	Pathobiology of Pulmonary Fibrosis (Reyfman et al., 2019)	1.752e-06	0.05389	9.481e-06	0.0001034	9	100	HLA-DQA1,HLA-DRA,FCER1A,MKI67,PABPC1,RUFY4,GPR183,LINC01013,CD1C
			ToppCell Atlas	80871d963c23a6befe58e5e60b7f7d1a1b227ce2	CTRL-Myeloid-Alveolar_Macrophage|Myeloid / Disease state, Lineage and Cell class	Airway Inflammation in Cystic Fibrosis (CF)	1.836e-06	0.05647	9.889e-06	0.0001079	12	193	MS4A4A,MSR1,MT2A,SERPING1,C1QA,C1QB,C1QC,ANKS1A,GRN,NUPR1,LGALS3BP,LY6E
			ToppCell Atlas	3e3d7cb3e7242ec9c9677e07e303835649852b52	renal_medulla_nuclei-Hypertensive_with+without-CKD-Immune-Myeloid-Monocytic-Monocyte-derived_Cell|Hypertensive_with+without-CKD / Celltypes from Cells and Nuclei per compartment and clinical group	Integrated Single-nucleus and Single-cell RNA-seq of the Adult Human Kidney	1.836e-06	0.05647	9.889e-06	0.0001079	12	193	HLA-DQA1,HLA-DQB1,HLA-DRA,OSCAR,FCER1A,VAV1,CD200R1,PRKCB,DISC1,ELMO1,LILRB4,CD1C
			ToppCell Atlas	779276e775cb2492e8dd36436295a536084a6415	nucseq|World / Celltype signatures by Technology, Lineage, Lineage_subclass, Celltype_group, Cell_type2	Human Cell Ref v1.1	1.836e-06	0.05647	9.889e-06	0.0001079	12	193	ABCA1,PDE4D,KDM6A,NCOA2,ATG7,PRKCE,PCNX1,TBC1D5,ELMO1,DIAPH2,CCSER1,SBF2
			ToppCell Atlas	f492ed02a46f3a45dc6005f9f18ab12a84bfa2a3	saliva-Mild-Moderate_progression_d12-25-Myeloid-Monocytic-Nonclassical_Monocyte-Mono_c4-CD14-CD16|Mild-Moderate_progression_d12-25 / Compartment, severity and other cell annotations on 10x 3' data (130k)	Large Scale COVID-19 Single Cell Data (Ren et al.)	1.836e-06	0.05647	9.889e-06	0.0001079	12	193	HLA-DQA1,HLA-DQB1,HLA-DRA,SIGLEC1,ZDHHC19,CTSL,SERPING1,C1QA,C1QB,C1QC,LGALS3BP,RPL5
			ToppCell Atlas	66dd5ea1f9ea4b6160a0b79b068a421754689312	droplet-Bladder-nan-24m-Epithelial-bladder_urothelial_cell|Bladder / Skin_Bladder_Kidney_Mammary_Gland - method, tissue, subtissue, age, lineage, cell ontology and free annotation	Mouse Aging Atlas- Tabula Muris Senis	1.836e-06	0.05647	9.889e-06	0.0001079	12	193	RPL32,RPL37,RPL37A,RPL38,RPLP2,RPS19,RPS28,RPS29,ACSL3,RPL14,TNK2,RPL19
			ToppCell Atlas	dd199163fc13f3d411fe741cf003237064349e22	normal-na-Lymphocytic_B-B_naive-female|normal / PBMC cell types (v2) per disease, treatment status, and sex	Single-cell RNA-seq reveals the cell-type-specific molecular and genetic associations to lupus	1.836e-06	0.05647	9.889e-06	0.0001079	12	193	HLA-DQA1,HLA-DQB1,HLA-DRA,RPS19,ZDHHC19,SP100,FCRL3,LINC01013,RPL8,RPL12,RPL15,RPL18A
			ToppCell Atlas	e530d4349b257f2590c799bf082ed6318700c526	NS-moderate-d_0-4-Myeloid-Resident_Macrophage|d_0-4 / Location, Severity, dps_group, Lineage and Cell class of Upper airway (combined)	Upper Airway and Bronchi Atlas of COVID-19 Patients	1.836e-06	0.05647	9.889e-06	0.0001079	12	193	TRAF1,HLA-DQA1,HLA-DRA,NLRC4,SLC6A12,CD300E,ITGB2,SUPT4H1,FERMT3,LILRB4,GPR183,TIGD5
			ToppCell Atlas	516ea2c12bdc7a5dc676159d627e36f6abe13ef0	PCW_07-8.5-Mesenchymal-Mesenchymal_myocytic-mes_proliferating_SM_(20)|PCW_07-8.5 / Celltypes from embryonic and fetal-stage human lung	A topographic atlas defines developmental origins of cell heterogeneity in the human embryonic lung	1.836e-06	0.05647	9.889e-06	0.0001079	12	193	MCM10,TYMS,MKI67,DTL,CLSPN,POLQ,CDCA5,CDCA2,KIFC1,E2F1,E2F8,CDC6
			ToppCell Atlas	45fe14c10b71459047608c8931d83c9c533f97f9	COVID-19_Severe-CD4+_Tcm|COVID-19_Severe / disease group, cell group and cell class	PBMC Atlas of COVID-19 Patients (Arunachalam et al.)	1.836e-06	0.05647	9.889e-06	0.0001079	12	193	RPS3,RPS4X,RPS8,RPS12,RPS29,CRYBG1,NOP53,RPL10A,GPR183,TRBC1,RPL5,RPL10
			ToppCell Atlas	e2b455387d1de7812305200a2041a0f4759a6f54	PCW_05-06-Mesenchymal-Mesenchymal_myocytic-mes_immature_ASM1_(8)|PCW_05-06 / Celltypes from embryonic and fetal-stage human lung	A topographic atlas defines developmental origins of cell heterogeneity in the human embryonic lung	1.836e-06	0.05647	9.889e-06	0.0001079	12	193	RPLP1,RPS2,RPS15,PLS3,SLC25A6,ISG15,PRKCB,RPL4,RPL8,RPL12,RPL18A,RPL19
			ToppCell Atlas	98279a3c69f1df062c4a8333e46c8fd649bf86b1	normal-na-Lymphocytic_B-B_naive|normal / PBMC cell types (v2) per disease, treatment status, and sex	Single-cell RNA-seq reveals the cell-type-specific molecular and genetic associations to lupus	1.836e-06	0.05647	9.889e-06	0.0001079	12	193	HLA-DQA1,HLA-DQB1,HLA-DRA,RPS19,ZDHHC19,SP100,FCRL3,LINC01013,RPL8,RPL12,RPL15,RPL18A
			ToppCell Atlas	5f5904cec8b2967154ef2eab3c48f51df53aca4a	368C-Lymphocytic-NK_cells-Proliferating_NK_cell|Lymphocytic / Donor, Lineage, Cell class and subclass (all cells)	Tissue Stability Cell Atlas - Lung Cells	1.836e-06	0.05647	9.889e-06	0.0001079	12	193	EPSTI1,MCM2,ACVR2A,RRM2,TYMS,MKI67,CLSPN,KIFC1,E2F1,CDCA8,LMNB1,ZNF382
			ToppCell Atlas	359d4242a7e5e51a3eaf6fe51bc1c653a402b054	10x5'-blood|World / Manually curated celltypes from each tissue	Cross-tissue immune cell analysis reveals tissue-specific features in humans	1.836e-06	0.05647	9.889e-06	0.0001079	12	193	RPS4Y1,IFITM3,IFITM1,RNF213,CTSA,IFI27,CD300E,ITGB2,STXBP2,FERMT3,TIMP1,LY6E
			ToppCell Atlas	22684aa2a368211baba79d29379d0bc442830524	10x_3'_v3-spleen_(10x_3'_v3)-lymphocytic-B_lymphocytic-plasma_cell|spleen_(10x_3'_v3) / Per Platform+tissue_group, by lineage_subgroup, cell_group, cell_type	Immune and Hematologic Cells from 24 tissues of the Tabula Sapiens: a multiple organ single cell transcriptomic atlas of humans.	1.836e-06	0.05647	9.889e-06	0.0001079	12	193	MCM10,RRM2,TYMS,MKI67,DTL,TPX2,CLSPN,POLQ,CDCA5,CDCA2,CCNA2,CDC6
			ToppCell Atlas	8d88f3b0d08f9dbae26ee122dbd43f06e2cc3f67	3'-Adult-LargeIntestine-Hematopoietic-B_cells-Naive_B|Adult / Celltypes from developing, pediatric, Crohn's, & adult GI tract	Cells of the human intestinal tract mapped across space and time	1.836e-06	0.05647	9.889e-06	0.0001079	12	193	HLA-DQA1,HLA-DQB1,HLA-DRA,SP100,IL16,FCRL3,LBH,PNRC1,GPR183,SPATC1,CD1C,LY9
			ToppCell Atlas	47249aabdd912052aa635d276eed20d32b525393	metastatic_Lymph_Node-Myeloid_cells-Undetermined|metastatic_Lymph_Node / Location, Cell class and cell subclass	Human Metastatic Lung Adenocarcinoma (Nayoung Kim et al)	1.836e-06	0.05647	9.889e-06	0.0001079	12	193	FCER1A,IFITM3,CPA3,IFI27,DYNLL1,CTSD,RUFY4,STAC3,C1QA,C1QB,C1QC,NUPR1
			ToppCell Atlas	b044fca95f519ff2ceb378afe40a95911931a29e	PCW_13-14-Hematologic_Myeloid-Hem_Myeloid_monocytic-im_monocyte_(14)|PCW_13-14 / Celltypes from embryonic and fetal-stage human lung	A topographic atlas defines developmental origins of cell heterogeneity in the human embryonic lung	1.836e-06	0.05647	9.889e-06	0.0001079	12	193	HLA-DRA,OSCAR,NLRC4,VAV1,CD300E,GPR84,IRAK2,ITGB2,STXBP2,VNN1,C3AR1,MCEMP1
			ToppCell Atlas	2088f1d210c73f74685492c63065c62ac3f553e9	Brain_organoid-organoid_Paulsen_bioRxiv-3.5_mon-IPC_like-IPCs|3.5_mon / Sample Type, Dataset, Time_group, and Cell type.	Integration of Four Brain Organoid Datasets and One Fetal Brain Dataset	1.836e-06	0.05647	9.889e-06	0.0001079	12	193	RPS3,RPS4X,RPS11,RPS27A,PGAP1,SLC25A6,IFI44,SLC22A23,CA12,LMNB1,RPL10,RPL19
			ToppCell Atlas	f24bae40f5cbcfece04fbefe4e3de1b88ac90de4	Brain_organoid-organoid_Paulsen_bioRxiv-3.5_mon-IPC_like|3.5_mon / Sample Type, Dataset, Time_group, and Cell type.	Integration of Four Brain Organoid Datasets and One Fetal Brain Dataset	1.836e-06	0.05647	9.889e-06	0.0001079	12	193	RPS3,RPS4X,RPS11,RPS27A,PGAP1,SLC25A6,IFI44,SLC22A23,CA12,LMNB1,RPL10,RPL19
			ToppCell Atlas	5e43024763932a679c33d83cf8f606612bc0f600	control-Myeloid-mDC|control / Cohort 2 (Rhapsody WB + PBMC) with disease condition, lineage and cell classs	PBMC Atlas of COVID-19 Patients (Schulte-Schrepping et al.)	1.836e-06	0.05647	9.889e-06	0.0001079	12	193	HLA-DQA1,HLA-DQB1,HLA-DRA,FCER1A,TPP1,CD200R1,SPATS2L,DYNLL1,EIF3H,EIF3K,LILRB4,CD1C
			ToppCell Atlas	3655b7d5ee055c0067764a70e4a0b4724e7a4e85	tumor_Lung-T/NK_cells-Exhausted_CD8+_T|T/NK_cells / Location, Cell class and cell subclass	Human Metastatic Lung Adenocarcinoma (Nayoung Kim et al)	1.836e-06	0.05647	9.889e-06	0.0001079	12	193	PDE4D,HLA-DQA1,HLA-DQB1,HLA-DRA,MT2A,ISG15,OASL,CTSD,CD244,ITGAE,LAG3,LY6E
			ToppCell Atlas	5703a6faaee82cbad5ce73429bdf1b0f47b37ee0	10x_3'_v2v3-Non-neoplastic-Myeloid-Mono-Mono_hypoxia-E|10x_3'_v2v3 / Platform, Oncotype, Lineage, Cell_class, celltype (level4), mutation group	Harmonized single-cell landscape, intercellular crosstalk and tumor architecture of glioblastoma	1.836e-06	0.05647	9.889e-06	0.0001079	12	193	ABCA1,ACSL3,AGFG1,DDX60L,APLP2,CTSD,CTSL,CD300E,ST14,MAFB,TIMP1,MCEMP1
			ToppCell Atlas	b52d5661edff83ac4c5fe2bf89d6672016bb827b	Smart-start-Cell-Wel_seq-Non-neoplastic-Myeloid-TAM-BDM-TAM-BDM_anti-infl-E|Smart-start-Cell-Wel_seq / Platform, Oncotype, Lineage, Cell_class, celltype (level4), mutation group	Harmonized single-cell landscape, intercellular crosstalk and tumor architecture of glioblastoma	1.836e-06	0.05647	9.889e-06	0.0001079	12	193	HLA-DRA,RPS29,VAV1,IFI16,CTSD,IL16,ITGB2,C1QA,C1QB,C3AR1,LILRB4,GRN
			ToppCell Atlas	0c207879f994c227dcd1322faa69ec9e3749cdaa	3'-Distal_airway-Immune_Myeloid-Myeloid_monocytic-non-classical_monocyte|3' / 5'-vs-3', Tissue groups, Lineages, Lineage subclass, Cell_type2, Cell_subtype2_L4.5	The Integrated Human Lung Cell Atlas	1.836e-06	0.05647	9.889e-06	0.0001079	12	193	IFITM3,PRKCB,C10orf105,CD300E,NAP1L1,CDH23,ITGB2,STXBP2,VNN1,MAFB,FFAR3,OAS1
			ToppCell Atlas	0373984547cefc0cbd77f8e795d508f6fcebc6c8	BAL-Severe-Lymphocyte-B-Plasmablast-Plasmablast-Developping_Plasmablast|Severe / Location, Disease Group, Cell group, Cell class and sub_cluster (2021.03.01)	Integration of Multiple Sampling Location of COVID-19 Patients	1.836e-06	0.05647	9.889e-06	0.0001079	12	193	MCM10,RRM2,TYMS,MKI67,TPX2,POLQ,CDCA5,CDCA2,KIFC1,CDCA8,CCNA2,CDC6
			ToppCell Atlas	0fbbfcc803edc3cd96b35467ad5cc573af07fd67	3'-Distal_airway-Immune_Myeloid-Myeloid_monocytic-non-classical_monocyte-Non-classical_monocytes|3' / 5'-vs-3', Tissue groups, Lineages, Lineage subclass, Cell_type2, Cell_subtype2_L4.5	The Integrated Human Lung Cell Atlas	1.836e-06	0.05647	9.889e-06	0.0001079	12	193	IFITM3,PRKCB,C10orf105,CD300E,NAP1L1,CDH23,ITGB2,STXBP2,VNN1,MAFB,FFAR3,OAS1
			ToppCell Atlas	3ab3c525e1bedc0225fa31d992e43832fa68772a	droplet-Trachea-nan-3m-Hematologic|Trachea / Lung_Trachea - method, tissue, subtissue, age, lineage, cell ontology and free annotation	Mouse Aging Atlas- Tabula Muris Senis	1.859e-06	0.05717	9.995e-06	0.0001091	11	160	RPL32,HLA-DQA1,RPS11,RPS29,PRKCB,C1QA,C1QB,C1QC,C3AR1,LILRB4,GPR183
			ToppCell Atlas	88ad2478c91e1038903b7be89ba612170636f723	droplet-Trachea-3m-Hematologic-Erythrocytic-erythrocyte|3m / method, tissue, age, lineage, sublineage, cell ontologies, cell type and subtype	Mouse Aging Atlas- Tabula Muris Senis (Lung and Trachea)	1.859e-06	0.05717	9.995e-06	0.0001091	11	160	RPL32,HLA-DQA1,RPS11,RPS29,PRKCB,C1QA,C1QB,C1QC,C3AR1,LILRB4,GPR183
			ToppCell Atlas	bfbac5ed3273b4430314c6c25cdc1bf0c42b27a1	10x3'2.3-week_12-13-Lymphocytic_B-B_lineage-naive_B_cell|week_12-13 / cell types per 3 fetal stages;per 3',per 5'	Blood and immune development in human fetal bone marrow	1.859e-06	0.05717	9.995e-06	0.0001091	11	160	RPL23A,HLA-DQA1,HLA-DQB1,HLA-DRA,COL8A1,ACVR1C,MX1,SP100,SMDT1,CD1C,RPL8
			ToppCell Atlas	173f46dd8807b06a2184890ac0e0df11fe039827	droplet-Trachea-nan-3m-Hematologic-blood_cell|Trachea / Lung_Trachea - method, tissue, subtissue, age, lineage, cell ontology and free annotation	Mouse Aging Atlas- Tabula Muris Senis	1.859e-06	0.05717	9.995e-06	0.0001091	11	160	RPL32,HLA-DQA1,RPS11,RPS29,PRKCB,C1QA,C1QB,C1QC,C3AR1,LILRB4,GPR183
			ToppCell Atlas	94e4f5fc2156dd8163811c3b8b0781ea9b3f2e06	facs-Brain_Non-Myeloid-Cortex_-18m-Lymphocytic-T_cell|Brain_Non-Myeloid / Brain_Non-Myeloid_Brain_Myeloid - method, tissue, subtissue, age, lineage, cell ontology and free annotation	Mouse Aging Atlas- Tabula Muris Senis	1.859e-06	0.05717	9.995e-06	0.0001091	11	160	TRAF1,HLA-DQA1,IL16,CDH23,ITGB2,ST14,SEPTIN1,FERMT3,GPR183,CDC6,LY9
			ToppCell Atlas	1f7acdc8b08152d5817fc53bbf47b4a22d9c91b5	facs-Brain_Myeloid-Cerebellum-24m-Myeloid-macrophage|Brain_Myeloid / Brain_Non-Myeloid_Brain_Myeloid - method, tissue, subtissue, age, lineage, cell ontology and free annotation	Mouse Aging Atlas- Tabula Muris Senis	1.859e-06	0.05717	9.995e-06	0.0001091	11	160	HLA-DQA1,OTOF,IFITM3,LTB4R,CRIP1,CD300E,CD244,IRF7,LILRB4,OAS3,MCEMP1
			ToppCell Atlas	6eac17f73a19e5cd74e96aa6a5919d8a1106dca2	droplet-Trachea-3m-Hematologic-Erythrocytic-erythrocyte-erythrocyte|3m / method, tissue, age, lineage, sublineage, cell ontologies, cell type and subtype	Mouse Aging Atlas- Tabula Muris Senis (Lung and Trachea)	1.859e-06	0.05717	9.995e-06	0.0001091	11	160	RPL32,HLA-DQA1,RPS11,RPS29,PRKCB,C1QA,C1QB,C1QC,C3AR1,LILRB4,GPR183
			ToppCell Atlas	913e59cecf3b1bdd1ef32b4e320042b9bbdb54bc	PBMC_fresh-frozen-Severe-critical_progression_d03-09-Myeloid-Granulocytic-Neutrophil-Neu_c3-CST7|Severe-critical_progression_d03-09 / Compartment, severity and other cell annotations on 10x 3' data (130k)	Large Scale COVID-19 Single Cell Data (Ren et al.)	1.859e-06	0.05717	9.995e-06	0.0001091	11	160	SAMD9L,RSAD2,ZNF75D,CMPK2,IRF7,RTP4,PARP9,CA12,CD177,OAS1,LMNB1
			ToppCell Atlas	48b1e7ad32984eb74e25695d27d147f2f5ec18d1	droplet-Trachea-nan-3m-Hematologic-nan|Trachea / Lung_Trachea - method, tissue, subtissue, age, lineage, cell ontology and free annotation	Mouse Aging Atlas- Tabula Muris Senis	1.859e-06	0.05717	9.995e-06	0.0001091	11	160	RPL32,HLA-DQA1,RPS11,RPS29,PRKCB,C1QA,C1QB,C1QC,C3AR1,LILRB4,GPR183
			ToppCell Atlas	8840c49e1f9ef3433cb6d0b7a5bf3d80b9def0e3	droplet-Trachea-3m-Hematologic-Erythrocytic|3m / method, tissue, age, lineage, sublineage, cell ontologies, cell type and subtype	Mouse Aging Atlas- Tabula Muris Senis (Lung and Trachea)	1.859e-06	0.05717	9.995e-06	0.0001091	11	160	RPL32,HLA-DQA1,RPS11,RPS29,PRKCB,C1QA,C1QB,C1QC,C3AR1,LILRB4,GPR183
			ToppCell Atlas	c48de3b9c281345c8f65427703837dd921b01826	droplet-Bladder-nan-24m-Epithelial-basal_bladder_epithelial_cell_(Krt5+)|Bladder / Skin_Bladder_Kidney_Mammary_Gland - method, tissue, subtissue, age, lineage, cell ontology and free annotation	Mouse Aging Atlas- Tabula Muris Senis	1.938e-06	0.0596	1.035e-05	0.0001129	12	194	RPL32,RPL37,RPL37A,RPL38,RPLP2,RPS19,RPS28,RPS29,ACSL3,RPL14,TNK2,RPL19
			ToppCell Atlas	6b2bb3dd11fd53fa9ab4d66c18b0714f96f99288	NS-moderate-d_16-33-Lymphoid-CTL|d_16-33 / Location, Severity, dps_group, Lineage and Cell class of Upper airway (combined)	Upper Airway and Bronchi Atlas of COVID-19 Patients	1.938e-06	0.0596	1.035e-05	0.0001129	12	194	TRAF1,SEMA4D,RNF213,IL16,CD244,ITGAE,PTGER4,SEPTIN1,LBH,KLRB1,LAG3,LY9
			ToppCell Atlas	66dd0469db797c61b094f47426b5212fe52156e9	10x3'2.3-week_12-13-Myeloid_DC|week_12-13 / cell types per 3 fetal stages;per 3',per 5'	Blood and immune development in human fetal bone marrow	1.938e-06	0.0596	1.035e-05	0.0001129	12	194	RPS2,HLA-DQA1,RPS4X,HLA-DRA,SLC25A6,PACSIN1,CCDC50,IRF7,ITGB2,LILRB4,GPR183,CD1C
			ToppCell Atlas	42f43cac0dec704afd18143192e3ab68360ea076	3'_v3-lymph-node_spleen-Lymphocytic_B_plasma|lymph-node_spleen / Manually curated celltypes from each tissue	Cross-tissue immune cell analysis reveals tissue-specific features in humans	1.938e-06	0.0596	1.035e-05	0.0001129	12	194	MCM10,RRM2,TYMS,MKI67,DTL,TPX2,CLSPN,POLQ,CDCA5,E2F8,CCNA2,CDC6
			ToppCell Atlas	73459ee062ae1f1a3bb9719dc0b89aae10600e22	CTRL-Myeloid-Monocyte_Macrophage|Myeloid / Disease state, Lineage and Cell class	Airway Inflammation in Cystic Fibrosis (CF)	1.938e-06	0.0596	1.035e-05	0.0001129	12	194	TRAF1,PDE4D,MERTK,OLFML2B,PRKCB,CD300E,GPR84,RGL1,CCSER1,GPR183,TIMP1,LY9
			ToppCell Atlas	9a99abc65e7509e7ae8fb392f5ee4b2a83128072	10x_3'_v2v3-Non-neoplastic-Lymphoid-B_cell-B_cell-F|10x_3'_v2v3 / Platform, Oncotype, Lineage, Cell_class, celltype (level4), mutation group	Harmonized single-cell landscape, intercellular crosstalk and tumor architecture of glioblastoma	1.938e-06	0.0596	1.035e-05	0.0001129	12	194	RPLP2,RPS15,RPS27A,RPS28,RPS29,ADCY3,TRIM38,TSPOAP1-AS1,PRKCB,FCRL3,CCSER1,LY9
			ToppCell Atlas	b903e23eb75733ca516770727097fe74a9f8c1d1	PBMC-Severe-cDC_5|Severe / Compartment, Disease Groups and Clusters	COVID-19 cDC Atlas	1.938e-06	0.0596	1.035e-05	0.0001129	12	194	PDE4D,HLA-DQA1,HLA-DQB1,HLA-DRA,FCER1A,EIF3L,ALKBH7,EIF3F,PTGER4,PNRC1,GPR183,CD1C
			ToppCell Atlas	0aad8c7f356d54346af764e0cc4edce89c6daabb	COVID-19_Mild-Lymphoid_T/NK-CD4+_Tcm|COVID-19_Mild / Disease group, lineage and cell class	Integration of 5 COVID-19 PBMC Datasets	1.938e-06	0.0596	1.035e-05	0.0001129	12	194	RPL23A,RPS3,RPS12,TLE5,CRYBG1,NOP53,IFITM1,RPL10A,RPL14,GPR183,TRBC1,RPL5
			ToppCell Atlas	d70b9039fd2fef3e4be086513b94fb7e9bc1f670	COVID-19_Severe-Non-classical_Monocyte-|COVID-19_Severe / Disease condition and Cell class	COVID-19 PBMC Myeloid Cell Atlas	1.938e-06	0.0596	1.035e-05	0.0001129	12	194	HLA-DQA1,IFITM3,MSR1,MT2A,CTSL,NAP1L1,CDH23,C1QA,C1QB,C1QC,C2,LY6E
			ToppCell Atlas	e35bf4ef39e377bd0f56e5020a4c016ba66b8570	Int-URO-Lymphocyte-T_NK-CD8_TEM|Int-URO / Disease, Lineage and Cell Type	Sepsis Atlas	1.938e-06	0.0596	1.035e-05	0.0001129	12	194	RPL23A,RPS3,RPS19,TLE5,IFITM1,SEPTIN1,LBH,KLRB1,LAG3,LY9,TRBC1,RPL10
			ToppCell Atlas	6a9bb5ad04aba13a4886fa27a96e28e90b6586e3	wk_20-22-Hematologic-Myeloid-DC2|wk_20-22 / Celltypes from embryonic and fetal-stage human lung	Human embryonic and fetal stage lung cell atlas	1.938e-06	0.0596	1.035e-05	0.0001129	12	194	HLA-DQA1,HLA-DQB1,HLA-DRA,OSCAR,FCER1A,CD200R1,NAIP,PTGER4,ITGB2,GRN,GPR183,CD1C
			ToppCell Atlas	f1cabb198ab32deaf299899c5e8f42d861b8c574	distal-Hematologic-Nonclassical_Monocyte-1|distal / Location, Lineage, Cell class (ontology) and Donor from 10X sequencing (macrophage renamed)	Human Lung Cell Atlas (HLCA)	1.938e-06	0.0596	1.035e-05	0.0001129	12	194	RPS4Y1,RPS19,PRKCB,C10orf105,CD300E,NAP1L1,CDH23,ITGB2,STXBP2,VNN1,MAFB,RPL10
			ToppCell Atlas	346ab9801366501453cedd3cb7cdfb63b7e7ddf6	COVID-19_Moderate-CD4+_Tcm|COVID-19_Moderate / disease group, cell group and cell class	PBMC Atlas of COVID-19 Patients (Arunachalam et al.)	1.938e-06	0.0596	1.035e-05	0.0001129	12	194	RPL32,RPS3,RPS4X,RPS12,RPS27A,TLE5,NOP53,CD200R1,PTGER4,RPL10A,TRBC1,RPL10
			ToppCell Atlas	4547b57669be5d4f0de55175802ee04372288a6a	10x5'-GI_small-bowel-Lymphocytic_T_CD4|GI_small-bowel / Manually curated celltypes from each tissue	Cross-tissue immune cell analysis reveals tissue-specific features in humans	1.938e-06	0.0596	1.035e-05	0.0001129	12	194	TRAF1,ABCA1,PDE4D,MAP4K4,IFI44,RNF213,IFI44L,KLRB1,GPR183,LGALS3BP,SLC4A10,RORC
			ToppCell Atlas	d852aebf7a763b9a776c4570711f0c759f591910	PBMC_fresh-frozen-Mild-Moderate_progression_d12-25-Lymphocytic-Lymphocytic_B-B_cell-B_c02-MS4A1-CD27|Mild-Moderate_progression_d12-25 / Compartment, severity and other cell annotations on 10x 3' data (130k)	Large Scale COVID-19 Single Cell Data (Ren et al.)	1.938e-06	0.0596	1.035e-05	0.0001129	12	194	HLA-DQA1,HLA-DQB1,HLA-DRA,UBE2I,LZTFL1,PRKCE,RUBCN,IL16,CCDC50,TUBB6,CCSER1,MBNL2
			ToppCell Atlas	8c37bedb23285735ff3828db3889897fada8c95d	PCW_07-8.5-Mesenchymal-Mesenchymal_fibroblastic|PCW_07-8.5 / Celltypes from embryonic and fetal-stage human lung	A topographic atlas defines developmental origins of cell heterogeneity in the human embryonic lung	1.938e-06	0.0596	1.035e-05	0.0001129	12	194	RPS8,RPS13,RPS16,RPS27A,MSR1,NACA,ELMO1,RPL10A,RPL5,RPL10,RPL15,RPL18
			ToppCell Atlas	2ad888f78765ecfb8d1ea978c75c90fa3030509a	Severe-CD4+_T|World / Disease group and Cell class	COVID-19 T cell Atlas (BAL)	1.938e-06	0.0596	1.035e-05	0.0001129	12	194	RACK1,NOP53,PABPC1,CTSL,NACA,PNRC1,KLRB1,GPR183,EEF2,TIMP1,SBF2,RORC
			ToppCell Atlas	81394fda763d3ff07f3f5ee2abd94ae0c73b6d39	Bronchial-10x5prime-Immune_Lymphocytic-B-B_plasma-B_plasmablast|10x5prime / Cell types per location group and 10X technology with lineage, and cell group designations	A spatial multi-omics atlas of the human lung reveals a novel immune cell survival niche	1.938e-06	0.0596	1.035e-05	0.0001129	12	194	CEND1,MCM10,RRM2,TYMS,MKI67,TPX2,CDCA5,KIFC1,E2F1,CDCA8,ORC1,CDC6
			ToppCell Atlas	927480f56cccd3940b689f3c40ee132fe3e63745	CTRL-Myeloid-Monocyte_Macrophage|CTRL / Disease state, Lineage and Cell class	Airway Inflammation in Cystic Fibrosis (CF)	1.938e-06	0.0596	1.035e-05	0.0001129	12	194	TRAF1,PDE4D,MERTK,OLFML2B,PRKCB,CD300E,GPR84,RGL1,CCSER1,GPR183,TIMP1,LY9
			ToppCell Atlas	f0707601883b234ed477c7704ca9a88efaefc3fd	10x_3'_v3-tissue-resident_(10x_3'_v3)-lymphocytic-innate_lymphocytic-mature_NK_T_cell|tissue-resident_(10x_3'_v3) / Per Platform+tissue_group, by lineage_subgroup, cell_group, cell_type	Immune and Hematologic Cells from 24 tissues of the Tabula Sapiens: a multiple organ single cell transcriptomic atlas of humans.	1.938e-06	0.0596	1.035e-05	0.0001129	12	194	MCM10,RRM2,TYMS,TLE5,MKI67,DTL,IFITM1,TPX2,CDCA5,CD244,FCRL3,TRBC1
			ToppCell Atlas	aeeadfeb01827dbc7de6576c76fb2e41a3c59247	myeloid-CD16+_Monocyte|myeloid / Lineage and Cell class	Human Bone Marrow Atlas	1.938e-06	0.0596	1.035e-05	0.0001129	12	194	RPS19,IFITM3,IFITM1,MSR1,MT2A,CTSL,NAP1L1,CDH23,C1QA,OAS1,TIMP1,LY6E
			ToppCell Atlas	21d789585b3085aeeae3bef595c6cc5ea1c3dc4f	tumor_Lung-T/NK_cells-CD8_low_T|tumor_Lung / Location, Cell class and cell subclass	Human Metastatic Lung Adenocarcinoma (Nayoung Kim et al)	1.938e-06	0.0596	1.035e-05	0.0001129	12	194	RPL23A,RPLP2,RPS3,RPS15,RPS27A,RPS29,ITGB2,SEPTIN1,LAG3,RPL14,TRBC1,RPL10
			ToppCell Atlas	c093c5e161b97ad770bfbaad3023eba4537101b5	(3)_Chondrocytes-(33)_Chondro-prol/rest|World / Cell class and subclass of bone marrow stroma cells in homeostatis	Mouse Bone Marrow Niche (Baryawno et al)	1.938e-06	0.0596	1.035e-05	0.0001129	12	194	RRM2,MKI67,IQGAP3,COL27A1,TPX2,CDCA5,KIFC1,CA12,CDCA8,E2F8,CCNA2,LMNB1
			ToppCell Atlas	4a207630d72059345b10010f5cfd3b1462458324	(3)_Chondrocytes-(33)_Chondro-prol/rest|(3)_Chondrocytes / Cell class and subclass of bone marrow stroma cells in homeostatis	Mouse Bone Marrow Niche (Baryawno et al)	1.938e-06	0.0596	1.035e-05	0.0001129	12	194	RRM2,MKI67,IQGAP3,TPX2,CDCA5,CDCA2,KIFC1,CA12,CDCA8,E2F8,CCNA2,LMNB1
			ToppCell Atlas	8bfd7c5be518b81b17913139bcb3ebea01f48dd5	10x_3'_v3-tissue-resident_(10x_3'_v3)-lymphocytic-innate_lymphocytic|tissue-resident_(10x_3'_v3) / Per Platform+tissue_group, by lineage_subgroup, cell_group, cell_type	Immune and Hematologic Cells from 24 tissues of the Tabula Sapiens: a multiple organ single cell transcriptomic atlas of humans.	1.938e-06	0.0596	1.035e-05	0.0001129	12	194	MCM10,RRM2,TYMS,TLE5,MKI67,DTL,IFITM1,TPX2,CDCA5,CD244,FCRL3,TRBC1
			ToppCell Atlas	929b97eb0a4a88cd566f832d4959b8b8a34c46b4	PBMC-Mild-Lymphocyte-T/NK-CD4+_T-CD4+_Tcm-|Mild / Location, Disease Group, Cell group, Cell class and sub_cluster (2021.03.01)	Integration of Multiple Sampling Location of COVID-19 Patients	1.938e-06	0.0596	1.035e-05	0.0001129	12	194	RPL23A,RPS3,RPS12,TLE5,CRYBG1,NOP53,IFITM1,RPL10A,RPL14,GPR183,TRBC1,RPL5
			ToppCell Atlas	4bcbea5dc0c91c51fbb6b0f7de1e47010c62812a	PBMC-Mild-Lymphocyte-T/NK-CD4+_T-CD4+_Tcm|Mild / Location, Disease Group, Cell group, Cell class and sub_cluster (2021.03.01)	Integration of Multiple Sampling Location of COVID-19 Patients	1.938e-06	0.0596	1.035e-05	0.0001129	12	194	RPL23A,RPS3,RPS12,TLE5,CRYBG1,NOP53,IFITM1,RPL10A,RPL14,GPR183,TRBC1,RPL5
			ToppCell Atlas	ecf746ef1c5c4d6d9ca06a6d3e3778670b5700c2	healthy_donor-Myeloid-Monocytic-CD16+_Monocyte|healthy_donor / Disease condition, Lineage, Cell class and subclass	PBMC Atlas of COVID-19 patients (Wilk et al.)	1.938e-06	0.0596	1.035e-05	0.0001129	12	194	SORT1,MS4A4A,IFITM3,KDM1B,CTSL,CD300E,NAP1L1,CDH23,C1QA,MAFB,GNS,OAS1
			ToppCell Atlas	5f95a5a35f73222dbe2ca52cc580f4774f641403	Control-Lymphoid-pDC|Lymphoid / Condition, Lineage and Cell class	Bronchoalveolar Lavage (BAL) Atlas of Severe COVID-19 Patients (Grant et al.)	1.938e-06	0.0596	1.035e-05	0.0001129	12	194	MS4A4A,FCER1A,SLC25A29,PACSIN1,RUBCN,ABHD15,CCDC50,IRF7,ST14,DNASE1L3,LILRB4,CLMN
			ToppCell Atlas	3f9e4a8e5699bc379e8a0d337e0daef09632e71c	10x_3'_v2v3-Non-neoplastic-Myeloid-DC-DC3|10x_3'_v2v3 / Platform, Oncotype, Lineage, Cell_class, celltype (level4), mutation group	Harmonized single-cell landscape, intercellular crosstalk and tumor architecture of glioblastoma	1.938e-06	0.0596	1.035e-05	0.0001129	12	194	RPS12,PACSIN1,PRKCB,MAP2K6,RUBCN,ABHD15,CDH23,CCDC50,IRF7,DNASE1L3,GPR183,LY9
			ToppCell Atlas	3418308da7f1278ae2bf3fb61fc361b222e30043	COVID-19_Severe-B_intermediate|COVID-19_Severe / disease group, cell group and cell class	PBMC Atlas of COVID-19 Patients (Arunachalam et al.)	1.938e-06	0.0596	1.035e-05	0.0001129	12	194	RPL23A,HLA-DQA1,HLA-DQB1,RPS4Y1,HLA-DRA,NOP53,CCDC50,FCRL3,LBH,CCSER1,GPR183,CD1C
			ToppCell Atlas	54fda501ce1d041285d04c3c96c15983f454bed4	Macrophages-Donor_01|World / lung cells shred on cell class, cell subclass, sample id	Pathobiology of Pulmonary Fibrosis (Reyfman et al., 2019)	1.938e-06	0.0596	1.035e-05	0.0001129	12	194	HLA-DQA1,RPS4Y1,MS4A4A,ADAMTSL4,MSR1,OASL,SERPING1,C1QA,C1QB,C1QC,ADAM17,MCEMP1
			ToppCell Atlas	a94f9f7179a5733e3c378ff8b337e288785433a1	Smart-seq2-blood_(Smart-seq2)-myeloid-myeloid_monocytic|blood_(Smart-seq2) / Per Platform+tissue_group, by lineage_subgroup, cell_group, cell_type	Immune and Hematologic Cells from 24 tissues of the Tabula Sapiens: a multiple organ single cell transcriptomic atlas of humans.	1.938e-06	0.0596	1.035e-05	0.0001129	12	194	RPL38,IFITM3,AGFG1,ADAMTS2,APLP2,PABPC1,CTSD,CD300E,STXBP2,MAFB,GRN,TIMP1
			ToppCell Atlas	8c3c04770913724b4e93941b547402052ae352c2	PBMC-Mild-Lymphocyte-T/NK-CD4+_T-CD4+_Tcm|Mild / Location, Disease Group, Cell group, Cell class (2021.03.09)	Integration of Multiple Sampling Location of COVID-19 Patients	1.938e-06	0.0596	1.035e-05	0.0001129	12	194	RPL23A,RPS3,RPS12,TLE5,CRYBG1,NOP53,IFITM1,RPL10A,RPL14,GPR183,TRBC1,RPL5
			ToppCell Atlas	dbcc00940538efc0f89f074dbe822c50efa5ad8e	Bronchial_Brush-Immune-Dendritic_cells|Immune / Tissue, Lineage and Cell class of Lung Cells from 10X	A Cellular Census of Human Lungs (Vieira Braga et al)	1.938e-06	0.0596	1.035e-05	0.0001129	12	194	TRAF1,RPL37,FCER1A,RHOF,PRKCB,PNRC1,DNASE1L3,GPR183,CD1C,EEF2,LMNB1,RPL4
			ToppCell Atlas	884b5c98a1fdc651d7f4a0fad2a5965859207abc	PBMC-Mild-Lymphocyte-T/NK-CD4+_T-CD4+_Tcm-|Mild / Location, Disease Group, Cell group, Cell class and sub_cluster (2021.03.09)	Integration of Multiple Sampling Location of COVID-19 Patients	1.938e-06	0.0596	1.035e-05	0.0001129	12	194	RPL23A,RPS3,RPS12,TLE5,CRYBG1,NOP53,IFITM1,RPL10A,RPL14,GPR183,TRBC1,RPL5
			ToppCell Atlas	840220fe357e6e79fb60a530798be2dc12ce8f32	10x3'2.3-week_12-13-Myeloid_DC-DC|week_12-13 / cell types per 3 fetal stages;per 3',per 5'	Blood and immune development in human fetal bone marrow	1.938e-06	0.0596	1.035e-05	0.0001129	12	194	RPS2,HLA-DQA1,RPS4X,HLA-DRA,SLC25A6,PACSIN1,CCDC50,IRF7,ITGB2,LILRB4,GPR183,CD1C
			ToppCell Atlas	8a4260eeccb4924c392798b1ffa23cdd3a4062e9	Healthy/Control-B_intermediate|Healthy/Control / Disease group and Cell class	Influenza Atlas	1.938e-06	0.0596	1.035e-05	0.0001129	12	194	HLA-DQA1,HLA-DQB1,RPS4Y1,HLA-DRA,RPS8,RPS11,ID3,CCDC50,TUBB6,FCRL3,GPR183,CD1C
			ToppCell Atlas	5151546812678ae85cb22224084d27b29e3c4724	COVID-19_Severe-Non-classical_Monocyte|COVID-19_Severe / Disease condition and Cell class	COVID-19 PBMC Myeloid Cell Atlas	1.938e-06	0.0596	1.035e-05	0.0001129	12	194	HLA-DQA1,IFITM3,MSR1,MT2A,CTSL,NAP1L1,CDH23,C1QA,C1QB,C1QC,C2,LY6E
			ToppCell Atlas	8a48f596cf1ca43718b9db661305c150e459f8d4	E16.5|World / Age_group by Lineage, Lineage_subclass, Cell_type, subtypes-by-prolif	Mouse_Lung_DropSeq_E16-P28	1.938e-06	0.0596	1.035e-05	0.0001129	12	194	RPL32,RPS3,RPS8,MCM4,RRM2,TYMS,TPX2,RPL14,CDCA8,CCNA2,LMNB1,RPL8
			ToppCell Atlas	0e2b54a63781397f6b99eb0e201fbb820cbd7cc6	PND03-Immune-Immune_Myeloid-DC-cDC1|PND03 / Age_group by Lineage, Lineage_subclass, Cell_type, subtypes-by-prolif	Mouse_Lung_DropSeq_E16-P28	1.976e-06	0.06076	1.054e-05	0.000115	11	161	HFE,HLA-DQA1,MKI67,CRIP1,CLSPN,SP100,DISC1,ITGAE,APOBR,DNASE1L3,RAD51
			ToppCell Atlas	8c62ae3fcf304db0f71633e328ceba81a70f03c4	droplet-Fat-Mat-18m-Myeloid-nan|Fat / Fat_BAT_GAT_MAT_SCAT - method, tissue, subtissue, age, lineage, cell ontology and free annotation	Mouse Aging Atlas- Tabula Muris Senis	1.976e-06	0.06076	1.054e-05	0.000115	11	161	HFE,EPSTI1,HLA-DQA1,VAV1,GPR84,C1QA,C1QB,C1QC,C3AR1,DNASE1L3,PHF11
			ToppCell Atlas	65888250b8c1da6a8f9b5376e086a3769a1cbbd8	facs-MAT-Fat-24m-Myeloid-myeloid_cell|MAT / Fat_BAT_GAT_MAT_SCAT - method, tissue, subtissue, age, lineage, cell ontology and free annotation	Mouse Aging Atlas- Tabula Muris Senis	1.976e-06	0.06076	1.054e-05	0.000115	11	161	MMP8,IFITM1,MSR1,RUFY4,C1QA,C1QB,C1QC,C3AR1,LILRB4,CD177,MCEMP1
			ToppCell Atlas	04ad0542210e7a8c8d4d9d0bfd83de2629bc3176	Bronchial_Biopsy-Epithelial-Ciliated_2|Epithelial / Tissue, Lineage and Cell class of Lung Cells from 10X	A Cellular Census of Human Lungs (Vieira Braga et al)	1.984e-06	0.06101	1.059e-05	0.0001155	10	130	EPSTI1,MIR3142HG,DHX58,PACSIN1,RSAD2,UPB1,IFI44L,OAS1,OAS2,OAS3
			ToppCell Atlas	5e12201ce7ba912e7faa123ca200e609252ba288	Monocytes-NUPR1+_Monocytes|World / Immune cells in Rheumatoid Arthritis Joint Synovial Tissues	Rheumatoid Arthritis and Lupus Nephritis Atlas	2.045e-06	0.06288	1.087e-05	0.0001186	12	195	OSCAR,MS4A4A,MERTK,MSR1,SIGLEC1,C1QA,C1QB,C1QC,C3AR1,MAFB,LILRB5,LILRB4
			ToppCell Atlas	ddbc924b1a08685da0ed0755856178bae99a75b9	control-B_intermediate|World / Cohort 1 (10x PBMC) with disease condition, cell group and cell class	PBMC Atlas of COVID-19 Patients (Schulte-Schrepping et al.)	2.045e-06	0.06288	1.087e-05	0.0001186	12	195	RPL23A,HLA-DQA1,HLA-DQB1,HLA-DRA,RPS29,NOP53,ID3,CCDC50,FCRL3,CCSER1,CD1C,METTL8
			ToppCell Atlas	3d656e13f1440a3624fe890f59343f7313b51740	(3)_DC_2|World / Lung cell shreds - cell class (v4) and cell subclass (v4)	Tissue Stability Cell Atlas - Lung Cells	2.045e-06	0.06288	1.087e-05	0.0001186	12	195	ABL2,HLA-DQA1,HLA-DRA,MS4A4A,FCER1A,C1QA,C1QB,C1QC,LILRB4,GRN,GPR183,CD1C
			ToppCell Atlas	742c82c86487314cdb3178012004adb1164bcbdb	3'-GW_trimst-1-LargeIntestine-Mesenchymal-immature_mesenchymal_cell-cycling_stromal|GW_trimst-1 / Celltypes from developing, pediatric, Crohn's, & adult GI tract	Cells of the human intestinal tract mapped across space and time	2.045e-06	0.06288	1.087e-05	0.0001186	12	195	MKI67,TNFAIP8L1,TPX2,ESPL1,HP1BP3,CDCA2,TUBB6,KIFC1,CNTRL,CDCA8,CCNA2,LMNB1
			ToppCell Atlas	fb3dc2c8fd125f23d0c3aa211520778aac8d6dda	10x5'v1-week_12-13-Myeloid_neutrophil-granulo-neutrophil|week_12-13 / cell types per 3 fetal stages;per 3',per 5'	Blood and immune development in human fetal bone marrow	2.045e-06	0.06288	1.087e-05	0.0001186	12	195	RPLP1,ABCA13,RPS28,DYSF,LTB4R,MMP8,CTSD,ITGB2,STXBP2,C3AR1,CD177,MCEMP1
			ToppCell Atlas	57ba7abfd25fd636c031db47d50fb6e60e41d6f1	343B-Lymphocytic|343B / Donor, Lineage, Cell class and subclass (all cells)	Tissue Stability Cell Atlas - Lung Cells	2.045e-06	0.06288	1.087e-05	0.0001186	12	195	RPS3,RPS19,RPS27A,RPS29,RHOF,IL16,CD244,ITGB2,SEPTIN1,KLRB1,TRBC1,RPL10
			ToppCell Atlas	fca958f73de450ef813444d3dc590353f1c55326	367C-Myeloid-Dendritic-cDC1|Dendritic / Donor, Lineage, Cell class and subclass (all cells)	Tissue Stability Cell Atlas - Lung Cells	2.045e-06	0.06288	1.087e-05	0.0001186	12	195	RPLP1,RPLP2,RPS11,DYSF,NAP1L1,IRAK2,APOBR,TAP2,DNASE1L3,CCSER1,RPL8,RPL18A
			ToppCell Atlas	9c6bed8414633813e1655bbeaab682fb296958a9	Smart-start-Cell-Wel_seq-Non-neoplastic-Myeloid-DC-cDC2|Smart-start-Cell-Wel_seq / Platform, Oncotype, Lineage, Cell_class, celltype (level4), mutation group	Harmonized single-cell landscape, intercellular crosstalk and tumor architecture of glioblastoma	2.045e-06	0.06288	1.087e-05	0.0001186	12	195	HLA-DQA1,HLA-DQB1,HLA-DRA,TRIM22,FCER1A,CRYBG1,TSPOAP1-AS1,PABPC1,PTGER4,ITGB2,GPR183,CD1C
			ToppCell Atlas	ec392fc8bd2c0f1e3a79f2e401608fd6ba8d339c	15-Airway-Immune-Hematopoietic,_T_Cells|Airway / Age, Tissue, Lineage and Cell class	Human Fetal Lung in Development	2.045e-06	0.06288	1.087e-05	0.0001186	12	195	RHOF,VAV1,IFITM1,IL16,CD244,ITGB2,SEPTIN1,KLRB1,FERMT3,SLC4A10,RORC,LY9
			ToppCell Atlas	d46955155e5b22d00939eaf5edfb8ac217d06e46	3'-Adult-LymphNode-Endothelial-blood_vessel_EC-Mature_arterial_EC|Adult / Celltypes from developing, pediatric, Crohn's, & adult GI tract	Cells of the human intestinal tract mapped across space and time	2.045e-06	0.06288	1.087e-05	0.0001186	12	195	IFITM3,PLS3,COL8A1,IFI44,IFITM1,IFI16,IFI27,GIMAP8,ISG15,IFI44L,CD34,LY6E
			ToppCell Atlas	980909246c30471c9f2f97c3b20b6d6d20fe574e	mild_COVID-19-CD4+_CTL|World / disease group, cell group and cell class (v2)	PBMC Atlas of COVID-19 and Influenza Patients (Lee et al.)	2.045e-06	0.06288	1.087e-05	0.0001186	12	195	RPL23A,RPS3,RPS4Y1,RPS29,TLE5,NOP53,IFITM1,MXD4,GALM,LBH,KLRB1,RPL14
			ToppCell Atlas	580ed65b4152483b642a7e7dbdf00d03588c46f6	10x_3'_v3-lymph_node_(10x_3'_v3)-myeloid-myeloid_monocytic-classical_monocyte|lymph_node_(10x_3'_v3) / Per Platform+tissue_group, by lineage_subgroup, cell_group, cell_type	Immune and Hematologic Cells from 24 tissues of the Tabula Sapiens: a multiple organ single cell transcriptomic atlas of humans.	2.045e-06	0.06288	1.087e-05	0.0001186	12	195	OSCAR,ADAMTS2,CTSD,CD300E,NAIP,STXBP2,VNN1,C3AR1,MAFB,CRISPLD2,TIMP1,MCEMP1
			ToppCell Atlas	6d6c1197d6fd56f628ec9d22723abcb9700306f7	390C-Lymphocytic-NK_cells-NK_cell_B|NK_cells / Donor, Lineage, Cell class and subclass (all cells)	Tissue Stability Cell Atlas - Lung Cells	2.045e-06	0.06288	1.087e-05	0.0001186	12	195	RPS13,TRMT112,IFI16,MT2A,ISG15,MRPS6,CTSD,NACA,SMYD2,CPSF4,EIF3K,RPL8
			ToppCell Atlas	294c74336fafc1bad237d851efb4a487475078eb	facs-Marrow-B-cells-3m-Lymphocytic-late_pro-B_cell|Marrow / Spleen_Marrow_Thymus - method, tissue, subtissue, age, lineage, cell ontology and free annotation	Mouse Aging Atlas- Tabula Muris Senis	2.045e-06	0.06288	1.087e-05	0.0001186	12	195	RRM2,MKI67,TPX2,CLSPN,CDCA5,CDCA2,KIFC1,RAD51,CDCA8,E2F8,CCNA2,LMNB1
			ToppCell Atlas	458a802a0123fe1b2d75f4866ebdb46096cf52e2	10x3'2.3-week_12-13|World / cell types per 3 fetal stages;per 3',per 5'	Blood and immune development in human fetal bone marrow	2.045e-06	0.06288	1.087e-05	0.0001186	12	195	RPL23A,RPL37A,RPL38,RPLP2,RPS2,RPS15,RPS19,RPS29,FCER1A,C1QA,C1QB,C1QC
			ToppCell Atlas	088209505a68519ec89f50f0576096da6966bf17	NS-moderate-d_07-13|moderate / Location, Severity, dps_group, Lineage and Cell class of Upper airway (combined)	Upper Airway and Bronchi Atlas of COVID-19 Patients	2.045e-06	0.06288	1.087e-05	0.0001186	12	195	ISG15,XAF1,SIGLEC1,CTSL,CD300E,FCRL3,SERPING1,IFI44L,OAS1,GPR183,LGALS3BP,LY6E
			ToppCell Atlas	53528e5788083bce5a8d4611ab3808878e6a9cd3	systemic_lupus_erythematosus-flare-Lymphocytic_T|systemic_lupus_erythematosus / PBMC cell types (v2) per disease, treatment status, and sex	Single-cell RNA-seq reveals the cell-type-specific molecular and genetic associations to lupus	2.045e-06	0.06288	1.087e-05	0.0001186	12	195	RPS3,RPS4X,RPS29,TLE5,NOP53,IFITM1,CRIP1,SP100,LBH,RPL14,EEF2,RPL5
			ToppCell Atlas	55e25f702af19146a161861cfd15f40bbda1dc35	Adult-Immune-alveolar_macrophage_(MARCO_positive)|Adult / Lineage, Cell type, age group and donor	Human Lung Cells in 3 Age Groups (Wang et al.)	2.045e-06	0.06288	1.087e-05	0.0001186	12	195	ABCA1,OSCAR,MS4A4A,DDX60L,ADAMTSL4,FLVCR2,MSR1,SIGLEC1,CTSL,GPD2,GRN,SBF2
			ToppCell Atlas	5749ea833be84e262e3d0a4fe1a9a373f0ef545f	facs-Marrow-B-cells-3m-Lymphocytic-late_pro_B_cell|Marrow / Spleen_Marrow_Thymus - method, tissue, subtissue, age, lineage, cell ontology and free annotation	Mouse Aging Atlas- Tabula Muris Senis	2.045e-06	0.06288	1.087e-05	0.0001186	12	195	RRM2,MKI67,TPX2,CLSPN,CDCA5,CDCA2,KIFC1,RAD51,CDCA8,E2F8,CCNA2,LMNB1
			ToppCell Atlas	3133591a289c06396cf4705d6a861369e145ac54	tumor_Lung-Myeloid_cells-Alveolar_Mac|Myeloid_cells / Location, Cell class and cell subclass	Human Metastatic Lung Adenocarcinoma (Nayoung Kim et al)	2.045e-06	0.06288	1.087e-05	0.0001186	12	195	OSCAR,ADAMTSL4,CRIP1,OASL,STXBP2,SERPING1,C1QA,C1QB,GRN,LGALS3BP,LY6E,MCEMP1
			ToppCell Atlas	71d7849108a1b59beff40e46000172c45a2f5439	droplet-Limb_Muscle-nan-18m-Myeloid-chondrocyte-like|Limb_Muscle / Tongue_Heart_Limb_Muscle_Aorta_Diaphragm - method, tissue, subtissue, age, lineage, cell ontology and free annotation	Mouse Aging Atlas- Tabula Muris Senis	2.099e-06	0.06455	1.114e-05	0.0001216	11	162	MMP8,VAV1,ADAMTS2,COL27A1,MTF1,ITGB2,C1QA,C1QB,C1QC,C3AR1,LILRB4
			ToppCell Atlas	2b47fd256490d0c2d9ad5950aa26410aeb6ec995	PCW_07-8.5-Hematologic_Myeloid-Hem_Myeloid_macrophage-im_macrophage_(16)|PCW_07-8.5 / Celltypes from embryonic and fetal-stage human lung	A topographic atlas defines developmental origins of cell heterogeneity in the human embryonic lung	2.099e-06	0.06455	1.114e-05	0.0001216	11	162	MS4A4A,CD200R1,SIGLEC1,GPR84,IRAK2,C1QA,C1QB,C1QC,C3AR1,LILRB5,OAS1
			ToppCell Atlas	4e418bea07e35038b32a78a1e6632b6ec1208cdc	facs-Lung-24m|Lung / method, tissue, age, lineage, sublineage, cell ontologies, cell type and subtype	Mouse Aging Atlas- Tabula Muris Senis (Lung and Trachea)	2.099e-06	0.06455	1.114e-05	0.0001216	11	162	RPS3,HLA-DQA1,RPS4X,RPS11,CDCA5,PDCD1LG2,ITGAE,CDCA2,DNASE1L3,CDCA8,RPL18A
			ToppCell Atlas	f223ea00cf7fbc25e6d5a946ee1ff05f7d4abb06	facs-Kidney-nan-24m|Kidney / Skin_Bladder_Kidney_Mammary_Gland - method, tissue, subtissue, age, lineage, cell ontology and free annotation	Mouse Aging Atlas- Tabula Muris Senis	2.099e-06	0.06455	1.114e-05	0.0001216	11	162	RPS3,HLA-DQA1,RACK1,RHOF,PABPC1,CRIP1,CDCA2,DNASE1L3,CDCA8,LY6E,RPL12
			ToppCell Atlas	0acb8f7b51bf422d4f4f8e99bd10360163ae4eb7	343B-Myeloid-Macrophage-SPP1+_Macrophage_3|343B / Donor, Lineage, Cell class and subclass (all cells)	Tissue Stability Cell Atlas - Lung Cells	2.099e-06	0.06455	1.114e-05	0.0001216	11	162	ABL2,HLA-DQB1,MS4A4A,MSR1,C1QB,C1QC,C3AR1,MAFB,LILRB4,GRN,MCEMP1
			ToppCell Atlas	5dfdb4e227e5d7d72dbe8fe032791fddb0be064d	facs-Heart-LV-24m-Myeloid-monocyte|Heart / Tongue_Heart_Limb_Muscle_Aorta_Diaphragm - method, tissue, subtissue, age, lineage, cell ontology and free annotation	Mouse Aging Atlas- Tabula Muris Senis	2.099e-06	0.06455	1.114e-05	0.0001216	11	162	EPSTI1,HLA-DQA1,CD300E,ITGB2,C1QA,C1QB,C1QC,C3AR1,MAFB,FERMT3,LILRB4
			ToppCell Atlas	e5fc80ab19d513af6a7e677a5e67bfebca2e963b	Mild_COVID-19-Myeloid-MoAM2|Mild_COVID-19 / Disease group,lineage and cell class Ôºà2021.01.30Ôºâ	COVID-19 BAL Atlas	2.099e-06	0.06455	1.114e-05	0.0001216	11	162	DYSF,ADAMTS2,ISG15,CTSL,CD300E,GPR84,RGL1,LILRB4,CACNA1A,CRISPLD2,TIMP1
			ToppCell Atlas	f12c08d0d4406f9560ecfc3bc2ff38c3bc58f184	3'-GW_trimst-2-SmallIntestine-Hematopoietic-Myeloid-pDC|GW_trimst-2 / Celltypes from developing, pediatric, Crohn's, & adult GI tract	Cells of the human intestinal tract mapped across space and time	2.099e-06	0.06455	1.114e-05	0.0001216	11	162	HLA-DRA,PACSIN1,PRKCB,RUBCN,ABHD15,CCDC50,IRF7,DNASE1L3,LILRB4,GPR183,LY9
			ToppCell Atlas	7f26135b884144473bbccaf3881c8cf2ba4fa05a	facs-Heart-LV-24m-Myeloid-monocyte|Heart / Tongue_Heart_Limb_Muscle_Aorta_Diaphragm - method, tissue, subtissue, age, lineage, cell ontology and free annotation	Mouse Aging Atlas- Tabula Muris Senis	2.099e-06	0.06455	1.114e-05	0.0001216	11	162	EPSTI1,HLA-DQA1,CD300E,ITGB2,C1QA,C1QB,C1QC,C3AR1,MAFB,FERMT3,LILRB4
			ToppCell Atlas	53d1f9e9f009d1417a19ca6f9a83ecdf7776ef88	Bronchial-NucSeq-Immune_Myeloid-Dendritic_cell-DC_1|NucSeq / Cell types per location group and 10X technology with lineage, and cell group designations	A spatial multi-omics atlas of the human lung reveals a novel immune cell survival niche	2.157e-06	0.06632	1.139e-05	0.0001243	12	196	HLA-DQA1,HLA-DQB1,HLA-DRA,MCM10,DTL,SIGLEC1,POLQ,DISC1,ITPK1-AS1,DNASE1L3,E2F1,LMNB1
			ToppCell Atlas	023312af38f816a44b407e0daa32590d953caf99	renal_medulla_nuclei-Renal_AKI_(acute_kidney_injury)-Endothelial-blood_vessel_endothelial_cell_of_kidney-capillary-immature_endothelial_cell-Peritubular_Capilary_Endothelial_Cell_|Renal_AKI_(acute_kidney_injury) / Celltypes from Cells and Nuclei per compartment and clinical group	Integrated Single-nucleus and Single-cell RNA-seq of the Adult Human Kidney	2.157e-06	0.06632	1.139e-05	0.0001243	12	196	DYSF,IFI44,IFI27,GIMAP8,XAF1,SP100,ELMO1,NAV3,IFI44L,DNASE1L3,OAS2,CD34
			ToppCell Atlas	34c1c74cad5e23196e86cfd6f19c836fe57b2264	severe_COVID-19-Non-classical_Monocyte|severe_COVID-19 / disease group, cell group and cell class (v2)	PBMC Atlas of COVID-19 and Influenza Patients (Lee et al.)	2.157e-06	0.06632	1.139e-05	0.0001243	12	196	MS4A4A,IFITM3,OLFML2B,MSR1,MT2A,CTSL,CDH23,C1QA,C1QB,C1QC,C2,RNPEP
			ToppCell Atlas	4929cfed1f150c1fde4d79cb49895c2ea467a18f	COVID-19-Myeloid-Transitioning_MDM|COVID-19 / group, cell type (main and fine annotations)	COVID-19 Lung Autopsy Data (SCP1219)	2.157e-06	0.06632	1.139e-05	0.0001243	12	196	ABCA1,DYSF,MERTK,ATG7,FNDC3A,MSR1,CD300E,ADAM9,RGL1,GPR183,CLMN,SBF2
			ToppCell Atlas	0dfa2dc1ec527d40005614c00ed0e5f3a566c2e2	droplet-Liver-LIVER-NPC-1m|Liver / Large_Intestine_Pancreas_Liver - method, tissue, subtissue, age, lineage, cell ontology and free annotation	Mouse Aging Atlas- Tabula Muris Senis	2.157e-06	0.06632	1.139e-05	0.0001243	12	196	RPL23A,RPL29,RPLP1,RPLP2,RPS2,RPS3,RPS8,RPS13,RPS16,DYNLL1,C1QB,DNASE1L3
			ToppCell Atlas	6dbd3acb30173d7f0b7bca0a82f435f00ca85835	VE-granulo1|VE / Condition, Cell_class and T cell subcluster	COVID-19 Cerebrospinal Fluid-derived (CSF) Leukecytes	2.157e-06	0.06632	1.139e-05	0.0001243	12	196	HLA-DQB1,HLA-DRA,OSCAR,IFITM3,SIGLEC1,CD300E,SERPING1,MAFB,RAB13,LILRB4,GRN,MCEMP1
			ToppCell Atlas	0bac14c018487ca67e7f9255b5f186e7ae665774	PBMC-Mild-Myeloid-cDC-cDC-cDC_1|Mild / Location, Disease Group, Cell group, Cell class and sub_cluster (2021.03.09)	Integration of Multiple Sampling Location of COVID-19 Patients	2.157e-06	0.06632	1.139e-05	0.0001243	12	196	HLA-DQA1,HLA-DQB1,HLA-DRA,FCER1A,IFITM3,IFI27,SPATS2L,LILRB4,CCSER1,GRN,GPR183,CD1C
			ToppCell Atlas	b5ce99e27c9e87be52c10c022a665bf4df0e8b05	BLOOD--(3)_Non_classical_monocytes| / shred on tissue, inflammation_status, cell class(v3), cell subclass (v2)	Human Ileal Immune cells from Crohn's Disease	2.157e-06	0.06632	1.139e-05	0.0001243	12	196	HLA-DRA,MS4A4A,IFITM3,CTSL,CD300E,CDH23,STXBP2,C1QA,C3AR1,MAFB,OAS1,TIMP1
			ToppCell Atlas	1311d5fbbead32fcc6e6b41133a84f92f461b3d9	368C-Myeloid-Macrophage-FABP4+_Macrophage_3|Macrophage / Donor, Lineage, Cell class and subclass (all cells)	Tissue Stability Cell Atlas - Lung Cells	2.157e-06	0.06632	1.139e-05	0.0001243	12	196	OSCAR,IFI27,ISG15,OASL,ATP6AP1,STXBP2,SERPING1,RAB13,NUPR1,LGALS3BP,LY6E,MCEMP1
			ToppCell Atlas	578afe58962a24874b99b0407a647b12e972344b	10x_3'_v2v3-Non-neoplastic-Lymphoid-CD4/CD8-Stress_sig-Z|10x_3'_v2v3 / Platform, Oncotype, Lineage, Cell_class, celltype (level4), mutation group	Harmonized single-cell landscape, intercellular crosstalk and tumor architecture of glioblastoma	2.157e-06	0.06632	1.139e-05	0.0001243	12	196	RPS3,TLE5,RHOF,IFITM1,RNF213,CRIP1,SEPTIN1,LBH,LAG3,RPL14,TRBC1,RPL10
			ToppCell Atlas	4c2ea16352ba3482c02c03866460e0d975f9fc99	(7)_MNP-(7)_Monocyte|(7)_MNP / Spleen cell shreds - cell class (v1) and cell subclass (v1)	Tissue Stability Cell Atlas - Spleen Cells	2.157e-06	0.06632	1.139e-05	0.0001243	12	196	OSCAR,AGFG1,APLP2,CRIP1,CTSD,CD300E,STXBP2,C3AR1,GNS,CRISPLD2,TIMP1,MCEMP1
			ToppCell Atlas	dc8483625f1188771eb98bd94757b25163b2fc2f	NS-moderate-d_16-33-Myeloid|d_16-33 / Location, Severity, dps_group, Lineage and Cell class of Upper airway (combined)	Upper Airway and Bronchi Atlas of COVID-19 Patients	2.157e-06	0.06632	1.139e-05	0.0001243	12	196	HLA-DQA1,HLA-DQB1,MS4A4A,IFITM3,MSR1,ITGB2,C1QA,C1QB,C1QC,LILRB4,LMNB1,MCEMP1
			ToppCell Atlas	576e0aa2ae146a86201dea21097ffe1c867956e7	Severe-CD4+_T|Severe / Disease group and Cell class	COVID-19 T cell Atlas (BAL)	2.157e-06	0.06632	1.139e-05	0.0001243	12	196	RACK1,NOP53,PABPC1,CTSL,NACA,PNRC1,KLRB1,GPR183,EEF2,TIMP1,RORC,LY9
			ToppCell Atlas	a3513c91afdc2d363e1c57071ae2399f9b7e6263	droplet-Liver-LIVER-NPC|Liver / Large_Intestine_Pancreas_Liver - method, tissue, subtissue, age, lineage, cell ontology and free annotation	Mouse Aging Atlas- Tabula Muris Senis	2.157e-06	0.06632	1.139e-05	0.0001243	12	196	RPL23A,RPL29,RPLP1,RPLP2,RPS2,RPS3,RPS8,RPS13,RPS16,DYNLL1,C1QB,DNASE1L3
			ToppCell Atlas	62b2de1d38a99ab23211bf51595845f8a1fdb7d2	E12.5-Mesenchymal-developing_mesenchymal_cell-mesenchymal_proliferating_cell|E12.5 / developmental_time, Lineage, Cell group, Cell type, Cell type_cellcyc-phase	LungMAP ‚Äî Genomic, epigenomic and biophysical cues controlling the emergence of the gas exchange niche in the mouse lung	2.157e-06	0.06632	1.139e-05	0.0001243	12	196	RRM2,TYMS,MKI67,DTL,TPX2,CLSPN,CDCA5,CDCA2,RAD51,CDCA8,CCNA2,LMNB1
			ToppCell Atlas	772a5851cbcc36b2075bd2ffbf8c9afa9b4b6eb7	10x_3'_v2v3-Non-neoplastic-Lymphoid-CD4/CD8-CD8_NK_sig-G|10x_3'_v2v3 / Platform, Oncotype, Lineage, Cell_class, celltype (level4), mutation group	Harmonized single-cell landscape, intercellular crosstalk and tumor architecture of glioblastoma	2.157e-06	0.06632	1.139e-05	0.0001243	12	196	RPS3,RPS29,TLE5,CRYBG1,IFITM1,CRIP1,PRKCB,ITGB2,LBH,PNRC1,KLRB1,TRBC1
			ToppCell Atlas	b982c84552e7efbff2be861f0f569f40804f5d88	Healthy/Control-gd_T|World / Disease group and Cell class	Influenza Atlas	2.157e-06	0.06632	1.139e-05	0.0001243	12	196	RPL23A,RPS3,RPS4X,RPS12,RPS27A,RPS29,TLE5,IFITM1,LBH,KLRB1,LAG3,TRBC1
			ToppCell Atlas	a579211ef14f348d0c5a290553150222dfbf1515	5'-Adult-Appendix|Adult / Celltypes from developing, pediatric, Crohn's, & adult GI tract	Cells of the human intestinal tract mapped across space and time	2.157e-06	0.06632	1.139e-05	0.0001243	12	196	RPL37,IFI16,PABPC1,CTSL,SP100,ELMO1,STAT3,TUBB6,SERPING1,PNRC1,CRISPLD2,RPL5
			ToppCell Atlas	ab3f2ce294c7e503d86254a195be0cf500a2c5e4	VE-granulo1-|VE / Condition, Cell_class and T cell subcluster	COVID-19 Cerebrospinal Fluid-derived (CSF) Leukecytes	2.157e-06	0.06632	1.139e-05	0.0001243	12	196	HLA-DQB1,HLA-DRA,OSCAR,IFITM3,SIGLEC1,CD300E,SERPING1,MAFB,RAB13,LILRB4,GRN,MCEMP1
			ToppCell Atlas	b598b1112242534e139318012b257ed3cb09da83	(01)_IL1RL1+-(1)_GFP|(01)_IL1RL1+ / shred by cell type by condition	Human Bronchial Epithelial Cells (HBEC)	2.157e-06	0.06632	1.139e-05	0.0001243	12	196	MAP4K4,ADAMTSL4,ID3,APLP2,CTSD,VPS4A,NACA,GRN,LGALS3BP,EEF2,RPL8,RPL10
			ToppCell Atlas	89ff93cbfbe39fbdf2498e8fdc5d61a0ecb26fc9	Smart-seq2-bone_marrow_(Smart-seq2)-myeloid-myeloid_monocytic|bone_marrow_(Smart-seq2) / Per Platform+tissue_group, by lineage_subgroup, cell_group, cell_type	Immune and Hematologic Cells from 24 tissues of the Tabula Sapiens: a multiple organ single cell transcriptomic atlas of humans.	2.157e-06	0.06632	1.139e-05	0.0001243	12	196	MS4A4A,IFITM3,APLP2,MSR1,CTSD,CD300E,C1QA,C1QB,MAFB,TCN2,GRN,TIMP1
			ToppCell Atlas	05d2a15ba702b07ef59c55891a06da02cdd15f7f	distal-Hematologic-Natural_Killer_T-3|distal / Location, Lineage, Cell class (ontology) and Donor from 10X sequencing (macrophage renamed)	Human Lung Cell Atlas (HLCA)	2.157e-06	0.06632	1.139e-05	0.0001243	12	196	RPL23A,RPS3,RPS4X,RPS27A,IFITM1,CD244,ITGB2,SEPTIN1,KLRB1,LAG3,LY9,RPL10
			ToppCell Atlas	9ae9cf69079b8a786e775c3db5cd4c593513f698	Smart-start-Cell-Wel_seq-Non-neoplastic-Myeloid-Mono-Mono_hypoxia-C|Smart-start-Cell-Wel_seq / Platform, Oncotype, Lineage, Cell_class, celltype (level4), mutation group	Harmonized single-cell landscape, intercellular crosstalk and tumor architecture of glioblastoma	2.157e-06	0.06632	1.139e-05	0.0001243	12	196	MMP8,SLC25A6,CD200R1,EIF3F,CTSL,CD300E,GPR84,IRF7,STXBP2,FERMT3,TCN2,MCEMP1
			ToppCell Atlas	09574bfeb1d3da53b5471cfb0602946d328b3b5c	Smart-seq2-bone_marrow_(Smart-seq2)-myeloid-myeloid_monocytic-monocyte|bone_marrow_(Smart-seq2) / Per Platform+tissue_group, by lineage_subgroup, cell_group, cell_type	Immune and Hematologic Cells from 24 tissues of the Tabula Sapiens: a multiple organ single cell transcriptomic atlas of humans.	2.157e-06	0.06632	1.139e-05	0.0001243	12	196	MS4A4A,IFITM3,APLP2,MSR1,CTSD,CD300E,C1QA,C1QB,MAFB,TCN2,GRN,TIMP1
			ToppCell Atlas	e4f40274df940e0996c555082f2bb4f99e5b0881	distal-Hematologic-Interstitial_Macrophage-3|distal / Location, Lineage, Cell class (ontology) and Donor from 10X sequencing (macrophage renamed)	Human Lung Cell Atlas (HLCA)	2.157e-06	0.06632	1.139e-05	0.0001243	12	196	EPSTI1,HLA-DQA1,HLA-DQB1,ITGB2,C1QA,C1QB,C1QC,MAFB,LILRB5,FERMT3,LILRB4,GPR183
			ToppCell Atlas	80264c2fbd94418f981085fed7c5bdda1e6f404c	saliva-Severe-critical_progression_d28-40-Myeloid-Macrophage-macrophage,_alveolar-Macro_c3-EREG|Severe-critical_progression_d28-40 / Compartment, severity and other cell annotations on 10x 3' data (130k)	Large Scale COVID-19 Single Cell Data (Ren et al.)	2.157e-06	0.06632	1.139e-05	0.0001243	12	196	HLA-DQB1,RPS4Y1,HLA-DRA,MS4A4A,SLC25A6,CRIP1,CTSL,CD300E,RPL10A,MAFB,LILRB4,GPR183
			ToppCell Atlas	1a2b7c3f00098e9b4c0659b8714a0e4cf9f86f27	severe_COVID-19-B_naive|severe_COVID-19 / disease group, cell group and cell class (v2)	PBMC Atlas of COVID-19 and Influenza Patients (Lee et al.)	2.157e-06	0.06632	1.139e-05	0.0001243	12	196	RPL23A,HLA-DQA1,HLA-DQB1,HLA-DRA,RPS11,RPS19,NOP53,RPL10A,CCSER1,LY9,RPL5,RPL18A
			ToppCell Atlas	fe90501010128b72e6711c567cb04b012f1520a4	356C-Myeloid-Macrophage-FABP4+_Macrophage_2|Macrophage / Donor, Lineage, Cell class and subclass (all cells)	Tissue Stability Cell Atlas - Lung Cells	2.157e-06	0.06632	1.139e-05	0.0001243	12	196	ADAMTSL4,CRIP1,MSR1,SPATS2L,OASL,SERPING1,C1QA,NUPR1,LGALS3BP,ITIH5,LY6E,MCEMP1
			ToppCell Atlas	e938d2f68f523432f93e7f9f26a00395a153a630	normal-na-Lymphocytic_B-B_mem-female|normal / PBMC cell types (v2) per disease, treatment status, and sex	Single-cell RNA-seq reveals the cell-type-specific molecular and genetic associations to lupus	2.157e-06	0.06632	1.139e-05	0.0001243	12	196	RPL23A,RPLP1,RPLP2,HLA-DQA1,HLA-DQB1,HLA-DRA,PRKCB,CCDC50,GPR183,CD1C,METTL8,RPL18A
			ToppCell Atlas	cbe9b4c4b2e42e9f92a57ed66758af93434db5bb	frontal_cortex-Non-neuronal-macrophage-Macrophage|frontal_cortex / Per Region, Lineage, Cell class, Cell type, Cell subtype	Shared and distinct transcriptomic cell types across neocortical areas	2.229e-06	0.06854	1.175e-05	0.0001282	11	163	EPSTI1,MS4A4A,VAV1,MSR1,ITGB2,C1QA,C1QB,C1QC,C3AR1,FERMT3,GPR183
			ToppCell Atlas	3efbbdc9cb2613bb76d8c2f07cd4ec1a2c51a622	PND10-Endothelial-Endothelial_blood-vessel-Microvascular_EC-EPC-EPC_mature|PND10 / Age_group by Lineage, Lineage_subclass, Cell_type, subtypes-by-prolif	Mouse_Lung_DropSeq_E16-P28	2.229e-06	0.06854	1.175e-05	0.0001282	11	163	ACTN4,MKI67,IQGAP3,ID3,TPX2,CLSPN,RAD51,CDCA8,E2F8,CCNA2,SERAC1
			ToppCell Atlas	644c8a8af6a378fced4c70dec9a0de906f8d6e69	droplet-Pancreas-Endocrine-18m-Hematologic-leukocyte|Pancreas / Large_Intestine_Pancreas_Liver - method, tissue, subtissue, age, lineage, cell ontology and free annotation	Mouse Aging Atlas- Tabula Muris Senis	2.229e-06	0.06854	1.175e-05	0.0001282	11	163	EPSTI1,HLA-DQA1,VAV1,IL16,ITGB2,C1QB,C1QC,C3AR1,FERMT3,LILRB4,GPR183
			ToppCell Atlas	8b0f8a2d5b38f3bbff265211a7607acc85fa38b0	droplet-Pancreas-Endocrine-18m-Hematologic|Pancreas / Large_Intestine_Pancreas_Liver - method, tissue, subtissue, age, lineage, cell ontology and free annotation	Mouse Aging Atlas- Tabula Muris Senis	2.229e-06	0.06854	1.175e-05	0.0001282	11	163	EPSTI1,HLA-DQA1,VAV1,IL16,ITGB2,C1QB,C1QC,C3AR1,FERMT3,LILRB4,GPR183
			ToppCell Atlas	ee94242a048fc62b85be85eca2442e13553cbfb7	facs-Aorta-Heart-18m-Myeloid-nan|Aorta / Tongue_Heart_Limb_Muscle_Aorta_Diaphragm - method, tissue, subtissue, age, lineage, cell ontology and free annotation	Mouse Aging Atlas- Tabula Muris Senis	2.229e-06	0.06854	1.175e-05	0.0001282	11	163	TRAF1,HLA-DQA1,MSR1,PRKCB,MX1,ITGB2,STXBP2,C3AR1,LILRB4,PHF11,LY9
			ToppCell Atlas	b89f586b444f90047c8ce407f53847fd1ee7cca3	frontal_cortex-Non-neuronal-macrophage|frontal_cortex / Per Region, Lineage, Cell class, Cell type, Cell subtype	Shared and distinct transcriptomic cell types across neocortical areas	2.229e-06	0.06854	1.175e-05	0.0001282	11	163	EPSTI1,MS4A4A,VAV1,MSR1,ITGB2,C1QA,C1QB,C1QC,C3AR1,FERMT3,GPR183
			ToppCell Atlas	aaff80d254131d1f1230bb12b6f43bc061ab5ab3	droplet-Pancreas-Endocrine-18m-Hematologic-leukocyte|Pancreas / Large_Intestine_Pancreas_Liver - method, tissue, subtissue, age, lineage, cell ontology and free annotation	Mouse Aging Atlas- Tabula Muris Senis	2.229e-06	0.06854	1.175e-05	0.0001282	11	163	EPSTI1,HLA-DQA1,VAV1,IL16,ITGB2,C1QB,C1QC,C3AR1,FERMT3,LILRB4,GPR183
			ToppCell Atlas	ae9dd2daf06ad0b78f666617f6b070ec3ecc13d8	facs-Aorta-Heart-18m-Myeloid|Aorta / Tongue_Heart_Limb_Muscle_Aorta_Diaphragm - method, tissue, subtissue, age, lineage, cell ontology and free annotation	Mouse Aging Atlas- Tabula Muris Senis	2.229e-06	0.06854	1.175e-05	0.0001282	11	163	TRAF1,HLA-DQA1,MSR1,PRKCB,MX1,ITGB2,STXBP2,C3AR1,LILRB4,PHF11,LY9
			ToppCell Atlas	240d9f0ea45e8b2c7173e7674fd740555810f9e7	10x3'2.3-week_14-16-Myeloid_macrophage-stroma-erythroid_macrophage|week_14-16 / cell types per 3 fetal stages;per 3',per 5'	Blood and immune development in human fetal bone marrow	2.229e-06	0.06854	1.175e-05	0.0001282	11	163	MERTK,MSR1,SLC6A12,SIGLEC1,CTSL,PDCD1LG2,C1QA,C1QB,C1QC,C2,LILRB5
			ToppCell Atlas	98af13bd4257a9da325e1ffe5a254f0f58ca6c4b	PND01-Immune|PND01 / Age_group by Lineage, Lineage_subclass, Cell_type, subtypes-by-prolif	Mouse_Lung_DropSeq_E16-P28	2.229e-06	0.06854	1.175e-05	0.0001282	11	163	MMP8,VAV1,MSR1,APOBR,ITGB2,C1QA,C1QB,C1QC,FERMT3,LILRB4,MCEMP1
			ToppCell Atlas	190392117dc6269a21983bd3e554066fd48acd5e	COVID-granulo1-|COVID / Condition, Cell_class and T cell subcluster	COVID-19 Cerebrospinal Fluid-derived (CSF) Leukecytes	2.274e-06	0.06993	1.189e-05	0.0001298	12	197	HLA-DQA1,HLA-DQB1,HLA-DRA,OSCAR,DYSF,APLP2,CD300E,NAIP,MAFB,GRN,TIMP1,MCEMP1
			ToppCell Atlas	bfdde765bf05c5bff88bc3ab5175bfe61e79ed60	normal_Lung-Endothelial_cells-EPCs|Endothelial_cells / Location, Cell class and cell subclass	Human Metastatic Lung Adenocarcinoma (Nayoung Kim et al)	2.274e-06	0.06993	1.189e-05	0.0001298	12	197	RHOF,CRIP1,MSR1,PRKCB,PTGER4,ITGB2,STXBP2,C1QB,C1QC,KLRB1,TRBC1,MCEMP1
			ToppCell Atlas	44f9ea5c313fabb6e6a46c7b39f3cb924b8af1f4	kidney_cells-Adult_normal_reference-Immune-Lymphocytic_T/NK|Adult_normal_reference / Celltypes from Cells and Nuclei per compartment and clinical group	Integrated Single-nucleus and Single-cell RNA-seq of the Adult Human Kidney	2.274e-06	0.06993	1.189e-05	0.0001298	12	197	RPLP2,RPS3,RPS12,RPS19,RPS27A,RPS29,PTGER4,ITGB2,SEPTIN1,KLRB1,TRBC1,RPL10
			ToppCell Atlas	9a0bcb055b1a5fd5439e4a0bf1742f009331df47	normal-na-Myeloid-conventional_dendritic_cell|normal / PBMC cell types (v2) per disease, treatment status, and sex	Single-cell RNA-seq reveals the cell-type-specific molecular and genetic associations to lupus	2.274e-06	0.06993	1.189e-05	0.0001298	12	197	HLA-DQA1,HLA-DQB1,HLA-DRA,FCER1A,TPP1,SPATS2L,LILRB4,CCSER1,GRN,GPR183,CD1C,TIMP1
			ToppCell Atlas	de26ca046038e34790cece24529a05d491e6f8ef	tumor_Lung-T/NK_cells-CD8+/CD4+_Mixed_Th|tumor_Lung / Location, Cell class and cell subclass	Human Metastatic Lung Adenocarcinoma (Nayoung Kim et al)	2.274e-06	0.06993	1.189e-05	0.0001298	12	197	RPL23A,RPS3,RPS19,RPS27A,PGAP1,PTGER4,SEPTIN1,PNRC1,KLRB1,LAG3,TRBC1,RPL10
			ToppCell Atlas	e2983ae16c72371fbf0e5c123de9f4d900724e5e	Bronchial-NucSeq-Immune_Myeloid-Macrophage_other-Macrophage_intermediate|NucSeq / Cell types per location group and 10X technology with lineage, and cell group designations	A spatial multi-omics atlas of the human lung reveals a novel immune cell survival niche	2.274e-06	0.06993	1.189e-05	0.0001298	12	197	HLA-DRA,MS4A4A,MERTK,MSR1,CD300E,DISC1,GPR84,IRAK2,MAFB,LILRB4,GPR183,RNF175
			ToppCell Atlas	3912301018d0863144dcfac8d1fa8adc081748d7	COVID-19-kidney-Macrophages|COVID-19 / Disease (COVID-19 only), tissue and cell type	COVID-19 Autopsy Atlas (Lung, Liver, Kidney, Heart)	2.274e-06	0.06993	1.189e-05	0.0001298	12	197	ABCA1,HLA-DRA,MERTK,VAV1,ATG7,ADAMTS2,MRPS6,PRKCB,NAIP,ITGB2,C1QA,MAFB
			ToppCell Atlas	4cd774d9d5a6bf7729dc6b7bcd3ddfe3f3051ada	COVID-granulo1|COVID / Condition, Cell_class and T cell subcluster	COVID-19 Cerebrospinal Fluid-derived (CSF) Leukecytes	2.274e-06	0.06993	1.189e-05	0.0001298	12	197	HLA-DQA1,HLA-DQB1,HLA-DRA,OSCAR,DYSF,APLP2,CD300E,NAIP,MAFB,GRN,TIMP1,MCEMP1
			ToppCell Atlas	98fca0a2e2f66525c5c9d6cdaebcad14b4d53da4	Mild_COVID-19-T/NK-CD4+_T_1|Mild_COVID-19 / Disease group,lineage and cell class Ôºà2021.01.30Ôºâ	COVID-19 BAL Atlas	2.274e-06	0.06993	1.189e-05	0.0001298	12	197	PDE4D,RACK1,IFITM1,CPA3,CD200R1,SEPTIN1,LBH,KLRB1,GPR183,SLC4A10,RORC,TRBC1
			ToppCell Atlas	1dee9b905ef36e567acc1094a3c0e41f56d1261e	Healthy_donor-CD4+_CTL|World / disease group, cell group and cell class (v2)	PBMC Atlas of COVID-19 and Influenza Patients (Lee et al.)	2.274e-06	0.06993	1.189e-05	0.0001298	12	197	RPL23A,RPS3,RPS4X,RPS29,TLE5,IFITM1,CRIP1,OASL,LBH,KLRB1,RPL14,TRBC1
			ToppCell Atlas	dea1d29154c585ab588e50b83c7c8de7fe24d2d4	renal_cortex_nuclei-Adult_normal_reference-Immune-Myeloid-Monocytic-Monocyte-derived_Cell|Adult_normal_reference / Celltypes from Cells and Nuclei per compartment and clinical group	Integrated Single-nucleus and Single-cell RNA-seq of the Adult Human Kidney	2.274e-06	0.06993	1.189e-05	0.0001298	12	197	HLA-DQA1,HLA-DQB1,HLA-DRA,NLRC4,FCER1A,PRKCB,DISC1,CDH23,ITGB2,ELMO1,GPR183,CD1C
			ToppCell Atlas	4f7c10a636646dfc82a84026c1b5a36603367abe	10x_3'_v2v3-Non-neoplastic-Myeloid-DC-cDC2-Z|10x_3'_v2v3 / Platform, Oncotype, Lineage, Cell_class, celltype (level4), mutation group	Harmonized single-cell landscape, intercellular crosstalk and tumor architecture of glioblastoma	2.274e-06	0.06993	1.189e-05	0.0001298	12	197	HLA-DQA1,HLA-DQB1,HLA-DRA,FCER1A,CRYBG1,APOBR,ITGB2,CCSER1,GRN,CD1C,NUDT3,RPL8
			ToppCell Atlas	9fe3d53346a95c1bbb0fc6a2f2e974889873424b	CD8+_Memory_T_cell-CV-3|CD8+_Memory_T_cell / cell class, Virus stimulation and cluster	CD8+ Memory T cells (PBMC) of COVID-19 Patients	2.274e-06	0.06993	1.189e-05	0.0001298	12	197	RPS2,RPS4Y1,MCM2,MCM4,TLE5,SEMA4D,CRIP1,CLSPN,CTSD,PNRC1,LAG3,LMNB1
			ToppCell Atlas	f32f1a0455c2cfdd5f187b10f6a3fd4877874c09	normal_Lung-Myeloid_cells-Monocytes|normal_Lung / Location, Cell class and cell subclass	Human Metastatic Lung Adenocarcinoma (Nayoung Kim et al)	2.274e-06	0.06993	1.189e-05	0.0001298	12	197	RPS13,IFITM3,SLC25A6,PABPC1,PRKCB,CD300E,CDH23,PNRC1,MAFB,GPR183,TIMP1,RPL18A
			ToppCell Atlas	926423aae9fcf654f84b0f7621103a6a22d3aced	Healthy/Control-cDC|Healthy/Control / Disease group and Cell class	Influenza Atlas	2.274e-06	0.06993	1.189e-05	0.0001298	12	197	HLA-DQA1,HLA-DQB1,HLA-DRA,FCER1A,ID3,SPATS2L,ST14,DNASE1L3,LILRB4,CCSER1,GRN,CD1C
			ToppCell Atlas	81dd7f9318f0ba175352e5156c24772427e0b34f	Bronchial-10x5prime-Immune_Myeloid-Dendritic_cell-DC_1|10x5prime / Cell types per location group and 10X technology with lineage, and cell group designations	A spatial multi-omics atlas of the human lung reveals a novel immune cell survival niche	2.274e-06	0.06993	1.189e-05	0.0001298	12	197	HLA-DQA1,HLA-DQB1,HLA-DRA,FCER1A,NAP1L1,C1QA,C1QB,C1QC,DNASE1L3,CCSER1,GRN,CD1C
			ToppCell Atlas	1c89d6836eed30c50c765f7dde9cc8ee15c363d2	PND07-Endothelial-Endothelial_blood-vessel-Microvascular_EC-EPC-EPC_G2M|PND07 / Age_group by Lineage, Lineage_subclass, Cell_type, subtypes-by-prolif	Mouse_Lung_DropSeq_E16-P28	2.274e-06	0.06993	1.189e-05	0.0001298	12	197	RRM2,MKI67,IQGAP3,TPX2,CLSPN,ESPL1,CDCA2,TUBB6,KIFC1,CDCA8,CCNA2,LMNB1
			ToppCell Atlas	804cec3b1839562dc027a5a2a1e015919bd31de7	(1)_T_CD8_CytT|World / Lung cell shreds - cell class (v4) and cell subclass (v4)	Tissue Stability Cell Atlas - Lung Cells	2.274e-06	0.06993	1.189e-05	0.0001298	12	197	RPL23A,RPS3,RPS19,RPS27A,RPS29,RHOF,IFITM1,ITGB2,SEPTIN1,LAG3,LY9,TRBC1
			ToppCell Atlas	20dad8e4ed36a0185e231ddcb327725d2b2005e0	(2)_NK/T-(22)_CD8+_T_cell|(2)_NK/T / immune cells in Peripheral Blood (logTPM normalization)	Human Blood Atlas	2.274e-06	0.06993	1.189e-05	0.0001298	12	197	RPS2,RPS19,CTSA,MT2A,ABHD15,RPL10A,KLRB1,LAG3,SLC4A10,RORC,RPL10,RPL15
			ToppCell Atlas	38a74eeb2a4c8d6a86b133f02f4e6c641f16a3ac	medial-2-Hematologic-Interstitial_Macrophage|2 / Location, Lineage, Cell class (ontology) and Donor from 10X sequencing (macrophage renamed)	Human Lung Cell Atlas (HLCA)	2.274e-06	0.06993	1.189e-05	0.0001298	12	197	ABL2,HLA-DQB1,CRIP1,MSR1,CTSL,CD300E,GPR84,C3AR1,MAFB,LILRB5,LILRB4,GPR183
			ToppCell Atlas	8c24ffcd417da42fa9bcbe6bd0325360e537303f	Smart-start-Cell-Wel_seq-Non-neoplastic-Myeloid-TAM-BDM-TAM-BDM_INF-F|Smart-start-Cell-Wel_seq / Platform, Oncotype, Lineage, Cell_class, celltype (level4), mutation group	Harmonized single-cell landscape, intercellular crosstalk and tumor architecture of glioblastoma	2.274e-06	0.06993	1.189e-05	0.0001298	12	197	ABL2,HLA-DQA1,HLA-DQB1,HLA-DRA,TPP1,C1QA,C1QB,C1QC,C2,C3AR1,GRN,GPR183
			ToppCell Atlas	45c16125fa32e50304fdd45a7cb457488bd50ee3	URO-Myeloid-CD14_Mono|URO / Disease, Lineage and Cell Type	Sepsis Atlas	2.274e-06	0.06993	1.189e-05	0.0001298	12	197	TPP1,AGFG1,APLP2,CTSA,CTSD,NAIP,STXBP2,MAFB,GNS,GRN,TIMP1,MCEMP1
			ToppCell Atlas	17c6d2a7baef6393c3e2d3e65cc924df22049eb0	normal-na-Myeloid-conventional_dendritic_cell-female|normal / PBMC cell types (v2) per disease, treatment status, and sex	Single-cell RNA-seq reveals the cell-type-specific molecular and genetic associations to lupus	2.274e-06	0.06993	1.189e-05	0.0001298	12	197	HLA-DQA1,HLA-DQB1,HLA-DRA,FCER1A,TPP1,SPATS2L,LILRB4,CCSER1,GRN,GPR183,CD1C,TIMP1
			ToppCell Atlas	a573a59e2271f5d0ce5de0b851951ab72659e060	10x5'-Lung-Lymphocytic_T_CD8-Tem/emra_CD8|Lung / Manually curated celltypes from each tissue	Cross-tissue immune cell analysis reveals tissue-specific features in humans	2.274e-06	0.06993	1.189e-05	0.0001298	12	197	RPL23A,RPS3,RPS4X,RPS27A,TLE5,RHOF,IFITM1,CD244,SEPTIN1,LBH,LAG3,TRBC1
			ToppCell Atlas	0cb00daa6943f7a7fb34a8fdf51188646af65686	mild-pDC|World / Cohort 1 (10x PBMC) with disease condition, cell group and cell class	PBMC Atlas of COVID-19 Patients (Schulte-Schrepping et al.)	2.274e-06	0.06993	1.189e-05	0.0001298	12	197	USP18,FCER1A,PLS3,PACSIN1,MAP2K6,RUFY4,ABHD15,CCDC50,IRF7,IFI44L,DNASE1L3,LILRB4
			ToppCell Atlas	fd5fdc5289d681d59ff22d72e4de6e74c6c7aac6	B_cells-Naive_B_cells_|B_cells / Immune cells in Rheumatoid Arthritis Joint Synovial Tissues	Rheumatoid Arthritis and Lupus Nephritis Atlas	2.274e-06	0.06993	1.189e-05	0.0001298	12	197	RPLP2,HLA-DQA1,HLA-DQB1,HLA-DRA,TRIM22,PRKCB,PRKCE,FUS,LBH,PNRC1,GPR183,LY9
			ToppCell Atlas	cd941c5ef76897047bd8508d98510c4ff164d223	390C-Myeloid-Monocyte-CD14+_Monocyte|Myeloid / Donor, Lineage, Cell class and subclass (all cells)	Tissue Stability Cell Atlas - Lung Cells	2.274e-06	0.06993	1.189e-05	0.0001298	12	197	HLA-DRA,APLP2,CTSA,CRIP1,CTSD,CD300E,ITGB2,STXBP2,PNRC1,MAFB,GRN,TIMP1
			ToppCell Atlas	f0824f98269bdcd8463873beaf222df8f0caa468	COVID-19_Severe|World / Disease group, lineage and cell class	Integration of 5 COVID-19 PBMC Datasets	2.274e-06	0.06993	1.189e-05	0.0001298	12	197	PDE4D,DYSF,MKI67,MMP8,ADAMTS2,CTSA,IFI27,RAB13,CD177,TMT1B,LMNB1,MCEMP1
			ToppCell Atlas	7e0834b3947031bf244a10624dcf3f2095c79368	wk_15-18-Hematologic_Lymphocytic-B-Large_pre-B|wk_15-18 / Celltypes from embryonic and fetal-stage human lung	Human embryonic and fetal stage lung cell atlas	2.274e-06	0.06993	1.189e-05	0.0001298	12	197	RRM2,TYMS,MKI67,TPX2,CLSPN,CDCA5,CDCA2,KIFC1,E2F1,CDCA8,CCNA2,LMNB1
			ToppCell Atlas	b90c8a41e99c87b46be699d03cd49c97a2ad51af	medial-Hematologic-Interstitial_Macrophage-2|medial / Location, Lineage, Cell class (ontology) and Donor from 10X sequencing (macrophage renamed)	Human Lung Cell Atlas (HLCA)	2.274e-06	0.06993	1.189e-05	0.0001298	12	197	ABL2,HLA-DQB1,CRIP1,MSR1,CTSL,CD300E,GPR84,C3AR1,MAFB,LILRB5,LILRB4,GPR183
			ToppCell Atlas	368644260f70895052a1d71171a9d882315354dd	mild_COVID-19-Non-classical_Monocyte|World / disease group, cell group and cell class (v2)	PBMC Atlas of COVID-19 and Influenza Patients (Lee et al.)	2.274e-06	0.06993	1.189e-05	0.0001298	12	197	MS4A4A,IFITM3,IFI27,KDM1B,CTSL,CD300E,CDH23,C1QA,C1QB,C1QC,MAFB,OAS1
			ToppCell Atlas	2d7054234759a8dea525c26b3f7aae539ef7624c	10x5'-GI_large-bowel-Lymphocytic_T_CD4/8-lo|GI_large-bowel / Manually curated celltypes from each tissue	Cross-tissue immune cell analysis reveals tissue-specific features in humans	2.274e-06	0.06993	1.189e-05	0.0001298	12	197	SPRY2,RPS19,ACTN4,ID3,IFITM1,CRIP1,ISG15,CTSD,ITGAE,PTGER4,LY6E,TRBC1
			ToppCell Atlas	5bf4d964a9ee82002d3bc9ba1f020902eb96de7a	wk_15-18-Hematologic-Myeloid-S100A12-lo_cla._mono.|wk_15-18 / Celltypes from embryonic and fetal-stage human lung	Human embryonic and fetal stage lung cell atlas	2.274e-06	0.06993	1.189e-05	0.0001298	12	197	HLA-DQA1,HLA-DQB1,HLA-DRA,MS4A4A,CD300E,STAC3,NAIP,ITGB2,STXBP2,C1QC,C3AR1,GPR183
			ToppCell Atlas	476b0d0389f9fcd4614f6bb1f494281f467f6730	Mild|World / Condition, Lineage, Cell class and cell subclass	Bronchoalveolar Lavage (BAL) Atlas of COVID-19 Patients (Liao et al.)	2.274e-06	0.06993	1.189e-05	0.0001298	12	197	TRIM22,SEPTIN4,TRIM5,OASL,PDCD1LG2,SP100,IL16,STAC3,DDB2,RTP4,LAG3,OAS1
			ToppCell Atlas	f4b82cd035c2d362ae81dd555432410316721364	10x_3'_v2v3-Non-neoplastic-Myeloid-Mono-Mono_naive-F|10x_3'_v2v3 / Platform, Oncotype, Lineage, Cell_class, celltype (level4), mutation group	Harmonized single-cell landscape, intercellular crosstalk and tumor architecture of glioblastoma	2.274e-06	0.06993	1.189e-05	0.0001298	12	197	RPL32,RPLP1,RPS28,ADAMTS2,CRIP1,CD300E,STXBP2,VNN1,PNRC1,TIMP1,RPL10,RPL12
			ToppCell Atlas	50f994e0d4e69019ec92e164edf3e4e951333766	10x_3'_v2v3-Non-neoplastic-Myeloid-TAM-MG-TAM-MG_aging_sig-F|10x_3'_v2v3 / Platform, Oncotype, Lineage, Cell_class, celltype (level4), mutation group	Harmonized single-cell landscape, intercellular crosstalk and tumor architecture of glioblastoma	2.274e-06	0.06993	1.189e-05	0.0001298	12	197	HLA-DQB1,HLA-DRA,MS4A4A,MSR1,CTSD,ITGB2,C1QA,C1QB,C1QC,C3AR1,LILRB4,GRN
			ToppCell Atlas	6acf059cee6ba6bdeacc089b090d72336790972a	myeloid-Monocyte|myeloid / Lineage, cell class and subclass	Human Cord Blood Atlas	2.274e-06	0.06993	1.189e-05	0.0001298	12	197	ABCA1,DYSF,AGFG1,CTSA,CRIP1,PCNX1,CTSD,CD300E,STXBP2,GNS,CRISPLD2,MCEMP1
			ToppCell Atlas	2430f31d9312338e0ca23bfc6bdb0365340860fd	3'-Broncho-tracheal-Epithelial-Airway_epithelium-respiratory_basal_cell-Suprabasal-Suprabasal_L.0.0.2.1|3' / 5'-vs-3', Tissue groups, Lineages, Lineage subclass, Cell_type2, Cell_subtype2_L4.5	The Integrated Human Lung Cell Atlas	2.274e-06	0.06993	1.189e-05	0.0001298	12	197	MCM4,MCM10,RRM2,TYMS,MKI67,LTB4R,TPX2,CLSPN,CDCA5,CA12,CCNA2,CDC6
			ToppCell Atlas	e0ee15188ff0d9df3c3b5ea523553ce18d223c33	Control-Myeloid-DC2|Myeloid / Condition, Lineage and Cell class	Bronchoalveolar Lavage (BAL) Atlas of Severe COVID-19 Patients (Grant et al.)	2.274e-06	0.06993	1.189e-05	0.0001298	12	197	HLA-DQA1,HLA-DRA,FCER1A,RHOF,IFITM1,CD200R1,GALM,ST14,CCSER1,GPR183,CD1C,LMNB1
			ToppCell Atlas	7e15ed71881105dee5c7ffc052063ecc8ac0b36e	Tracheal-10x3prime_v2-Immune_Myeloid-Dendritic_cell|10x3prime_v2 / Cell types per location group and 10X technology with lineage, and cell group designations	A spatial multi-omics atlas of the human lung reveals a novel immune cell survival niche	2.274e-06	0.06993	1.189e-05	0.0001298	12	197	HLA-DQA1,FCER1A,C10orf105,RUFY4,APOBR,ITGB2,C1QA,DNASE1L3,FERMT3,CCSER1,GPR183,CD1C
			ToppCell Atlas	2bf540fa228687a71f595a807e4a2af20588a82c	normal_Pleural_Fluid-T/NK_cells-Exhausted_CD8+_T|T/NK_cells / Location, Cell class and cell subclass	Human Metastatic Lung Adenocarcinoma (Nayoung Kim et al)	2.274e-06	0.06993	1.189e-05	0.0001298	12	197	HLA-DQA1,HLA-DQB1,HLA-DRA,ACTN4,RNF213,ISG15,OASL,DYNLL1,CTSD,ITGB2,LAG3,LY6E
			ToppCell Atlas	13aec816e21754eac590a12c3a9c795c41108277	medial-Hematologic-Interstitial_Macrophage|medial / Location, Lineage, Cell class (ontology) and Donor from 10X sequencing (macrophage renamed)	Human Lung Cell Atlas (HLCA)	2.274e-06	0.06993	1.189e-05	0.0001298	12	197	ABL2,HLA-DQB1,CRIP1,MSR1,CTSL,CD300E,GPR84,C3AR1,MAFB,LILRB5,LILRB4,GPR183
			ToppCell Atlas	3ad72b70406e8a4c6996ec41809b174a423dad38	normal_Lymph_Node-Myeloid_cells-Undetermined|Myeloid_cells / Location, Cell class and cell subclass	Human Metastatic Lung Adenocarcinoma (Nayoung Kim et al)	2.274e-06	0.06993	1.189e-05	0.0001298	12	197	SEPTIN4,CTSA,IFI27,MSR1,CTSD,CTSL,SERPING1,C1QB,C2,LILRB4,TCN2,NUPR1
			ToppCell Atlas	cfc9decbfa9ebadafda8b620ec529d3fcdd15dcd	10x3'2.3-week_17-19-Myeloid_neutrophil-granulo-neutrophil-promyelocyte|week_17-19 / cell types per 3 fetal stages;per 3',per 5'	Blood and immune development in human fetal bone marrow	2.274e-06	0.06993	1.189e-05	0.0001298	12	197	RPL32,RPLP1,RPLP2,ABCA13,RPS12,RPS15,RPS28,TPP1,ITGB2,STXBP2,RAB13,RPL12
			ToppCell Atlas	ff45a212434a1b128e1a217c6abdec6380938da9	COVID-19_Moderate-cDC|COVID-19_Moderate / disease group, cell group and cell class	PBMC Atlas of COVID-19 Patients (Arunachalam et al.)	2.274e-06	0.06993	1.189e-05	0.0001298	12	197	HLA-DQA1,HLA-DQB1,HLA-DRA,FCER1A,IFITM3,SPATS2L,NAIP,LILRB4,CCSER1,GRN,GPR183,CD1C
			ToppCell Atlas	8546ddf096a1ca8c897b40d496bc507d79ac520e	10x5'-GI_large-bowel-Lymphocytic_T_CD4/8-lo-Trm_Tgd|GI_large-bowel / Manually curated celltypes from each tissue	Cross-tissue immune cell analysis reveals tissue-specific features in humans	2.274e-06	0.06993	1.189e-05	0.0001298	12	197	SPRY2,RPS19,ACTN4,ID3,IFITM1,CRIP1,ISG15,CTSD,ITGAE,PTGER4,LY6E,TRBC1
			ToppCell Atlas	72cd61b868d57862ec9c230ea68913d3829b0f2b	renal_cortex_nuclei-Adult_normal_reference-Immune-Myeloid-Monocytic|Adult_normal_reference / Celltypes from Cells and Nuclei per compartment and clinical group	Integrated Single-nucleus and Single-cell RNA-seq of the Adult Human Kidney	2.274e-06	0.06993	1.189e-05	0.0001298	12	197	HLA-DQA1,HLA-DQB1,HLA-DRA,NLRC4,VAV1,PRKCB,DISC1,CDH23,ITGB2,ELMO1,GPR183,CD1C
			ToppCell Atlas	7031286e300eaccf73b927939f8de3a9d2d5fc74	CV-Moderate-3|CV / Virus stimulation, Condition and Cluster	CD8+ Memory T cells (PBMC) of COVID-19 Patients	2.274e-06	0.06993	1.189e-05	0.0001298	12	197	RPS2,RPS4Y1,MCM2,MCM4,TLE5,SEMA4D,CRIP1,CLSPN,CTSD,PNRC1,LAG3,LMNB1
			ToppCell Atlas	f8e2ba53063007d7507f1837ad669b0e4333cd23	LPS-IL1RA+antiTNF-Myeloid-Dendritic_cells-mDC|LPS-IL1RA+antiTNF / V2 postpublication: Rhesus Genome Updated; Treatment groups by lineage, cell_type_level1, cell_type_level2	PretermPrimateLungAtlas	2.279e-06	0.07008	1.192e-05	0.00013	10	132	TRAF1,FCER1A,CD200R1,SIGLEC1,C1QB,C1QC,DNASE1L3,GPR183,CD1C,RPL8
			ToppCell Atlas	ad508f53009efdd1dae7abcdb5431387f3f7e7b2	390C-Myeloid-Dendritic-cDC_proliferating_2|390C / Donor, Lineage, Cell class and subclass (all cells)	Tissue Stability Cell Atlas - Lung Cells	2.366e-06	0.07275	1.235e-05	0.0001347	11	164	TYMS,MKI67,TPX2,ESPL1,CDCA2,KIFC1,LILRB4,RAD51,CDCA8,E2F8,CCNA2
			ToppCell Atlas	4d8233f69ea89d4104caa56bdd0c23c27cabe9b3	droplet-Spleen-nan-24m|Spleen / Spleen_Marrow_Thymus - method, tissue, subtissue, age, lineage, cell ontology and free annotation	Mouse Aging Atlas- Tabula Muris Senis	2.366e-06	0.07275	1.235e-05	0.0001347	11	164	HFE,IFITM3,LTB4R,IFITM1,RSAD2,CD300E,C1QA,C1QB,C1QC,CCNA2,MCEMP1
			ToppCell Atlas	2a230ea066decb798a0e6f2b96c7608c8e608031	facs-Marrow-T-cells-24m-Myeloid-granulocytopoietic_cell|Marrow / Spleen_Marrow_Thymus - method, tissue, subtissue, age, lineage, cell ontology and free annotation	Mouse Aging Atlas- Tabula Muris Senis	2.366e-06	0.07275	1.235e-05	0.0001347	11	164	ABCA13,MKI67,LTB4R,IQGAP3,OLFML2B,GPR84,CDCA2,CD177,CDCA8,CCNA2,MCEMP1
			ToppCell Atlas	d02d39edd0bfef5a53b814ec6d5f026d41253218	facs-Marrow-T-cells-24m-Myeloid-granulocytopoietic_cell|Marrow / Spleen_Marrow_Thymus - method, tissue, subtissue, age, lineage, cell ontology and free annotation	Mouse Aging Atlas- Tabula Muris Senis	2.366e-06	0.07275	1.235e-05	0.0001347	11	164	ABCA13,MKI67,LTB4R,IQGAP3,OLFML2B,GPR84,CDCA2,CD177,CDCA8,CCNA2,MCEMP1
			ToppCell Atlas	72ef807895385ba23e30d19d12b1b0549a699690	5'-GW_trimst-2-SmallIntestine-Mesenchymal-immature_mesenchymal_cell-Mesoderm_1_(HAND1+)|GW_trimst-2 / Celltypes from developing, pediatric, Crohn's, & adult GI tract	Cells of the human intestinal tract mapped across space and time	2.366e-06	0.07275	1.235e-05	0.0001347	11	164	RPL32,RPLP1,RPS4X,RPS13,MCM2,TYMS,IFITM3,TPX2,KIFC1,CCNA2,CDC6
			ToppCell Atlas	249d8f75a64bce7db52ce0c563f496b9edf602a6	PND03-Immune-Immune_Lymphocytic_T/NK-Lymphocytic_B-B-B_G2M|PND03 / Age_group by Lineage, Lineage_subclass, Cell_type, subtypes-by-prolif	Mouse_Lung_DropSeq_E16-P28	2.366e-06	0.07275	1.235e-05	0.0001347	11	164	MKI67,TPX2,CLSPN,CDCA5,CDCA2,SEPTIN1,DNASE1L3,FERMT3,CDCA8,E2F8,CCNA2
			ToppCell Atlas	4307b002fb41ddfc7ab8a6bca66a60942c250052	LPS-antiTNF-Epithelial_airway-Mes-Epi-like|LPS-antiTNF / V2 postpublication: Rhesus Genome Updated; Treatment groups by lineage, cell_type_level1, cell_type_level2	PretermPrimateLungAtlas	2.366e-06	0.07275	1.235e-05	0.0001347	11	164	ZNF77,BOD1,MKI67,MMP8,IQGAP3,CLSPN,ESPL1,CDCA2,LILRB4,RAD51,CDCA8
			ToppCell Atlas	6a113191ea91d103d21c5f056b1950217688ea26	E16.5-Immune-Immune_Myeloid-Monocytic-Macrophage-iMON-iMON_prolif|E16.5 / Age_group by Lineage, Lineage_subclass, Cell_type, subtypes-by-prolif	Mouse_Lung_DropSeq_E16-P28	2.366e-06	0.07275	1.235e-05	0.0001347	11	164	LTB4R,MMP8,CRIP1,MSR1,SP100,APOBR,ITGB2,FERMT3,LILRB4,LY6E,MCEMP1
			ToppCell Atlas	1d84aa5b925f502ee9c5fa39714490f613a58028	LPS-antiTNF-Epithelial_airway-Mes-Epi-like-Airway|LPS-antiTNF / V2 postpublication: Rhesus Genome Updated; Treatment groups by lineage, cell_type_level1, cell_type_level2	PretermPrimateLungAtlas	2.366e-06	0.07275	1.235e-05	0.0001347	11	164	ZNF77,BOD1,MKI67,MMP8,IQGAP3,CLSPN,ESPL1,CDCA2,LILRB4,RAD51,CDCA8
			ToppCell Atlas	92fb94492fc2b683e9d50a9db6f01d23c194b0e4	tumor_Lymph_Node_/_Brain-T/NK_cells-CD8_low_T|T/NK_cells / Location, Cell class and cell subclass	Human Metastatic Lung Adenocarcinoma (Nayoung Kim et al)	2.366e-06	0.07275	1.235e-05	0.0001347	11	164	RPL23A,RPL38,RPLP2,RPS4Y1,HLA-DRA,RPS12,RPS28,RPS29,TRIM38,TRBC1,RPL10
			ToppCell Atlas	e26b98a8380e693110a97d8e5a353998f8d67c6d	myeloid-CD34+_Monoblast|myeloid / Lineage and Cell class	Human Bone Marrow Atlas	2.397e-06	0.07371	1.238e-05	0.0001351	12	198	RPLP1,SMC1A,MCM2,MCM4,RRM2,TYMS,MKI67,TPX2,CLSPN,E2F1,CCNA2,LMNB1
			ToppCell Atlas	cf0fda1a24449cfd8ed56ffc7841d8accb187949	PBMC-Severe-Myeloid-Classical_Monocyte|Severe / Location, Disease Group, Cell group, Cell class and sub_cluster (2021.03.01)	Integration of Multiple Sampling Location of COVID-19 Patients	2.397e-06	0.07371	1.238e-05	0.0001351	12	198	OSCAR,DYSF,AGFG1,APLP2,CTSD,CD300E,NAIP,MAFB,GNS,CRISPLD2,GRN,MCEMP1
			ToppCell Atlas	a6f65bb0845d8f64f5c7edb00cee3ca5adb1a373	Brain_organoid-organoid_Velasco_nature-6_mon|organoid_Velasco_nature / Sample Type, Dataset, Time_group, and Cell type.	Integration of Four Brain Organoid Datasets and One Fetal Brain Dataset	2.397e-06	0.07371	1.238e-05	0.0001351	12	198	ABCA1,RPS4Y1,ECI2,PLS3,ID3,MT2A,ADAM9,ITGA7,RAB13,TMT1B,LGALS3BP,TIMP1
			ToppCell Atlas	97e66b845053201247e2241739328cd73f33975c	Control-B_intermediate-0|Control / disease group and sub_cluster of B and Plasma cells(res = 0.5)	COVID-19 B cell and Plasma cell Atlas in PBMC and BAL	2.397e-06	0.07371	1.238e-05	0.0001351	12	198	RPS3,ALKBH7,ID3,CCDC50,ST14,CCSER1,GRN,GPR183,ABHD14B,CD1C,CLMN,METTL8
			ToppCell Atlas	89986c7756541df364df516329d10775ba0e78a4	Transplant_Alveoli_and_parenchyma-Mesenchymal-Smooth_muscle|Mesenchymal / Tissue, Lineage and Cell class of Lung Cells from 10X	A Cellular Census of Human Lungs (Vieira Braga et al)	2.397e-06	0.07371	1.238e-05	0.0001351	12	198	RPL37A,RPLP1,ACTN4,RPS27A,SORT1,PLS3,SEPTIN4,CRIP1,ITGA7,LBH,CLMN,RPL10
			ToppCell Atlas	d62884fc2697f7ad1b0227d29fb9345a18ea3429	metastatic_Lymph_Node-T/NK_cells|metastatic_Lymph_Node / Location, Cell class and cell subclass	Human Metastatic Lung Adenocarcinoma (Nayoung Kim et al)	2.397e-06	0.07371	1.238e-05	0.0001351	12	198	RPL23A,RPS3,RPS4X,RPS12,RPS27A,RPS29,RHOF,IFITM1,SEPTIN1,KLRB1,LAG3,TRBC1
			ToppCell Atlas	7a0aac52d785037455e068e1b25de4b2bf0fff79	mild_COVID-19_(asymptomatic)-NK|World / disease group, cell group and cell class (v2)	PBMC Atlas of COVID-19 and Influenza Patients (Lee et al.)	2.397e-06	0.07371	1.238e-05	0.0001351	12	198	PDE4D,IFITM1,RNF213,ISG15,OASL,XAF1,EIF2AK2,CD244,IRF7,IFI44L,KLRB1,TRBC1
			ToppCell Atlas	e52500ba4140c60df67d81d45e5fbd0466fa4ed4	proximal-3-Hematologic-CD4+_Naive_T|3 / Location, Lineage, Cell class (ontology) and Donor from 10X sequencing (macrophage renamed)	Human Lung Cell Atlas (HLCA)	2.397e-06	0.07371	1.238e-05	0.0001351	12	198	RPL32,RPLP2,RPS27A,RPS29,IFITM1,ZNF792,PTGER4,SEPTIN1,KLRB1,GPR183,LY9,RPL10
			ToppCell Atlas	6caab5266da666cfbe92ac1ace26ad2004e5aa09	Sepsis-URO-Others|URO / Disease, condition lineage and cell class	Integration of immune-mediated diseases (COVID-19 + Influenza + Sepsis + Multiple Sclerosis)	2.397e-06	0.07371	1.238e-05	0.0001351	12	198	TYMS,FCER1A,CD200R1,CLSPN,CCDC50,IRF7,ZBTB5,KIAA1958,ZNF649,DNASE1L3,E2F1,GPR183
			ToppCell Atlas	59214e34b077dffa989c48635fdef143f57f1320	BAL-Control-Myeloid-cDC-cDC-cDC_0|Control / Location, Disease Group, Cell group, Cell class and sub_cluster (2021.03.01)	Integration of Multiple Sampling Location of COVID-19 Patients	2.397e-06	0.07371	1.238e-05	0.0001351	12	198	EPHB2,FCER1A,MERTK,OLFML2B,PRKCB,NAIP,GPR84,RGL1,MAFB,LILRB5,GPR183,CD1C
			ToppCell Atlas	d35e9d0952b3f7cd5d0d1a69bad2ae81af8eed50	Sepsis-URO-Others-RBC|URO / Disease, condition lineage and cell class	Integration of immune-mediated diseases (COVID-19 + Influenza + Sepsis + Multiple Sclerosis)	2.397e-06	0.07371	1.238e-05	0.0001351	12	198	TYMS,FCER1A,CD200R1,CLSPN,CCDC50,IRF7,ZBTB5,KIAA1958,ZNF649,DNASE1L3,E2F1,GPR183
			ToppCell Atlas	a6aa113f0af4d25c032f440c3134fe4d88ca5055	cellseq2-Immune-Immune_Myeloid-iMON-iMON|cellseq2 / Celltype signatures by Technology, Lineage, Lineage_subclass, Celltype_group, Cell_type2	Human Cell Ref v1.1	2.397e-06	0.07371	1.238e-05	0.0001351	12	198	OSCAR,NLRC4,TPP1,PRKCB,CD300E,NAIP,ITGB2,STXBP2,C3AR1,MAFB,LILRB4,MCEMP1
			ToppCell Atlas	c26c909e95225440abdf558b1b858ffc06177000	PBMC_fresh-frozen-Mild-Moderate_progression_d12-25-Myeloid-Monocytic-Classical_Monocyte-Mono_c2-CD14-HLA-DPB1|Mild-Moderate_progression_d12-25 / Compartment, severity and other cell annotations on 10x 3' data (130k)	Large Scale COVID-19 Single Cell Data (Ren et al.)	2.397e-06	0.07371	1.238e-05	0.0001351	12	198	KLHDC7B,DYSF,IFITM3,SIGLEC1,CTSD,CD300E,ATP6AP1,SERPING1,MAFB,GNS,GRN,TIMP1
			ToppCell Atlas	404ec46bd39b6f4d02a03ef38c30850bbbd8b608	mLN-T_cell-Activated_CD4_T|T_cell / Region, Cell class and subclass	Colon Immune Atlas	2.397e-06	0.07371	1.238e-05	0.0001351	12	198	RPL38,RPLP1,RPLP2,RPS4Y1,RPS29,PGAP1,PABPC1,NAP1L1,PTGER4,KLRB1,OAS3,GPR183
			ToppCell Atlas	d4f2213af45ada47e6c62675f468ce05692db507	severe-dn_T|severe / Cohort 1 (10x PBMC) with disease condition, cell group and cell class	PBMC Atlas of COVID-19 Patients (Schulte-Schrepping et al.)	2.397e-06	0.07371	1.238e-05	0.0001351	12	198	TRAF1,ECI2,RHOF,PACSIN1,NUDT2,MT2A,ISG15,IL16,RTP4,SEPTIN1,LBH,GPR183
			ToppCell Atlas	189346c5eb715f3be427bec3b8e067ababb5b475	systemic_lupus_erythematosus-flare-Myeloid|systemic_lupus_erythematosus / PBMC cell types (v2) per disease, treatment status, and sex	Single-cell RNA-seq reveals the cell-type-specific molecular and genetic associations to lupus	2.397e-06	0.07371	1.238e-05	0.0001351	12	198	HLA-DRA,IFITM3,IFI44,APLP2,CRIP1,DYNLL1,CTSD,NAIP,STXBP2,MAFB,GRN,TIMP1
			ToppCell Atlas	2cfdcbf33854f314c41ea0f01c31bc27b66c2f91	10x_3'_v2v3-Non-neoplastic-Myeloid-DC-DC1|10x_3'_v2v3 / Platform, Oncotype, Lineage, Cell_class, celltype (level4), mutation group	Harmonized single-cell landscape, intercellular crosstalk and tumor architecture of glioblastoma	2.397e-06	0.07371	1.238e-05	0.0001351	12	198	HLA-DQA1,HLA-DQB1,HLA-DRA,DYSF,RHOF,PABPC1,IL16,NAP1L1,TAP2,DNASE1L3,CCSER1,RPL18A
			ToppCell Atlas	7f7024b26337ae2bc7f57c3274a7dfdaaa64ab7c	BAL-Control-Myeloid-cDC-cDC-cDC_0|Control / Location, Disease Group, Cell group, Cell class and sub_cluster (2021.03.09)	Integration of Multiple Sampling Location of COVID-19 Patients	2.397e-06	0.07371	1.238e-05	0.0001351	12	198	EPHB2,FCER1A,MERTK,OLFML2B,PRKCB,NAIP,GPR84,RGL1,MAFB,LILRB5,GPR183,CD1C
			ToppCell Atlas	dfe92577c7d1e63315c7564d5d99362c6e7d4d46	COVID-19_Severe-Myeloid-Classical_Monocyte|COVID-19_Severe / Disease group, lineage and cell class	Integration of 5 COVID-19 PBMC Datasets	2.397e-06	0.07371	1.238e-05	0.0001351	12	198	OSCAR,DYSF,AGFG1,APLP2,CTSD,CD300E,NAIP,MAFB,GNS,CRISPLD2,GRN,MCEMP1
			ToppCell Atlas	394e5fa8998c46c6f7cd57b53f347d2029c75ae1	Healthy-Non-classical_Monocyte|Healthy / disease group, cell group and cell class	PBMC Atlas of COVID-19 Patients (Arunachalam et al.)	2.397e-06	0.07371	1.238e-05	0.0001351	12	198	MS4A4A,IFITM3,KDM1B,CTSL,CD300E,CDH23,STXBP2,C1QA,C3AR1,MAFB,GNS,OAS1
			ToppCell Atlas	4ba72ba1f0cebc93053aae72d763c33e155b6fa4	Tracheal-10x5prime-Immune_Myeloid-Monocytic-Monocyte_CD14|10x5prime / Cell types per location group and 10X technology with lineage, and cell group designations	A spatial multi-omics atlas of the human lung reveals a novel immune cell survival niche	2.397e-06	0.07371	1.238e-05	0.0001351	12	198	HLA-DRA,NLRC4,PRKCB,CD300E,NAIP,APOBR,ITGB2,STXBP2,FERMT3,LILRB4,GPR183,MCEMP1
			ToppCell Atlas	c15ab0660a6de445a83396cf70860ea39868914d	Control_saline-Hematopoietic_Myeloid-Monocytes,_Macrophages-Monocytes-Macrophages|Control_saline / Treatment groups by lineage, cell group, cell type	PretermPrimateLungAtlas	2.397e-06	0.07371	1.238e-05	0.0001351	12	198	HLA-DRA,FCER1A,CD200R1,MSR1,STAC3,NAIP,APOBR,C1QC,C3AR1,FERMT3,GPR183,MCEMP1
			ToppCell Atlas	dd38840a96171f58da243daa22b013e15a81db4a	Non-neuronal-Postmitotic-Mural|World / Primary Cells by Cluster	Comparison of human cortex and organoids	2.397e-06	0.07371	1.238e-05	0.0001351	12	198	DYSF,IFITM3,ID3,IFITM1,CRIP1,SLC6A12,ISG15,DNASE1L3,ITIH5,TIMP1,CD34,AGRN
			ToppCell Atlas	223c9986a213d8b22a348719c481b68b8f640f31	BAL-Control-Lymphocyte-T/NK-CD4+_T|Control / Location, Disease Group, Cell group, Cell class and sub_cluster (2021.03.01)	Integration of Multiple Sampling Location of COVID-19 Patients	2.397e-06	0.07371	1.238e-05	0.0001351	12	198	PDE4D,C20orf204,RHOF,IFITM1,SEPTIN1,LBH,KLRB1,CD177,LAG3,GPR183,RORC,TRBC1
			ToppCell Atlas	c0d33629438504a1545e07f0e5af2e76f50fd55b	Fetal_brain-fetalBrain_Zhong_nature-GW26-Myeloid-Microglia|GW26 / Sample Type, Dataset, Time_group, and Cell type.	Integration of Four Brain Organoid Datasets and One Fetal Brain Dataset	2.397e-06	0.07371	1.238e-05	0.0001351	12	198	MERTK,VAV1,SP100,ITGB2,C1QA,C1QB,C1QC,C2,C3AR1,LILRB4,OAS1,GPR183
			ToppCell Atlas	72d51284d267f102c26f0ae8279ee9e11e69c7e3	NS-critical-d_0-4-Myeloid|d_0-4 / Location, Severity, dps_group, Lineage and Cell class of Upper airway (combined)	Upper Airway and Bronchi Atlas of COVID-19 Patients	2.397e-06	0.07371	1.238e-05	0.0001351	12	198	ABCA1,IFITM3,TPP1,DDX60L,IFITM1,NAIP,ITGB2,PNRC1,C3AR1,MAFB,FERMT3,MCEMP1
			ToppCell Atlas	4050553f292ce00d547bc79207d6b9a44f4db34f	Kidney-Leukocytes|Kidney / Skin and Kidney Cells in Lupus Nephritis Patients.	Rheumatoid Arthritis and Lupus Nephritis Atlas	2.397e-06	0.07371	1.238e-05	0.0001351	12	198	MS4A4A,MKI67,VAV1,SIGLEC1,ITGB2,C1QA,C1QB,C1QC,FERMT3,GPR183,CD1C,TRBC1
			ToppCell Atlas	3a1707318814dabdec48f91fa6bd223f5b879653	3'-Broncho-tracheal-Immune_Myeloid-Myeloid_macrophage|3' / 5'-vs-3', Tissue groups, Lineages, Lineage subclass, Cell_type2, Cell_subtype2_L4.5	The Integrated Human Lung Cell Atlas	2.397e-06	0.07371	1.238e-05	0.0001351	12	198	ABCA1,ABL2,HLA-DRA,MS4A4A,CTSL,CD300E,NAIP,GPR84,IRAK2,MAFB,FERMT3,LILRB4
			ToppCell Atlas	fd5dd6d6d72356d4eac8637350405c69ccb7161c	NS-critical-d_16-33-Myeloid-Neutrophil|d_16-33 / Location, Severity, dps_group, Lineage and Cell class of Upper airway (combined)	Upper Airway and Bronchi Atlas of COVID-19 Patients	2.397e-06	0.07371	1.238e-05	0.0001351	12	198	ABCA1,IFITM3,DDX60L,IFITM1,RSAD2,ZDHHC19,IRAK2,STXBP2,PNRC1,C3AR1,TIMP1,MCEMP1
			ToppCell Atlas	8402421dc060926e968efe39a4e907f1e8ae5b1f	Severe-B_intermediate-6|World / disease group and sub_cluster of B and Plasma cells(res = 0.5)	COVID-19 B cell and Plasma cell Atlas in PBMC and BAL	2.397e-06	0.07371	1.238e-05	0.0001351	12	198	GRHPR,SELENOW,CRIP1,STAC3,CCDC50,ITGB2,FCRL3,LBH,PARP9,GRN,GPR183,CD1C
			ToppCell Atlas	5602a78068ab6cccd4da1cc5566e68805820a295	NS-critical-d_16-33-Myeloid|d_16-33 / Location, Severity, dps_group, Lineage and Cell class of Upper airway (combined)	Upper Airway and Bronchi Atlas of COVID-19 Patients	2.397e-06	0.07371	1.238e-05	0.0001351	12	198	ABCA1,IFITM3,DDX60L,IFITM1,RSAD2,ZDHHC19,IRAK2,STXBP2,PNRC1,C3AR1,TIMP1,MCEMP1
			ToppCell Atlas	b5da18f2a3554dca36e88be3b96a89089c2f2e1d	distal-3-Hematologic-Natural_Killer_T|3 / Location, Lineage, Cell class (ontology) and Donor from 10X sequencing (macrophage renamed)	Human Lung Cell Atlas (HLCA)	2.397e-06	0.07371	1.238e-05	0.0001351	12	198	RPL23A,RPLP2,RPS3,RPS27A,RPS29,IFITM1,CD244,ITGB2,SEPTIN1,KLRB1,LAG3,RPL10
			ToppCell Atlas	765aca9901d03c6f32e4e4cd8dc7006ee114940e	390C-Myeloid-Monocyte-CD16+_Monocyte|Monocyte / Donor, Lineage, Cell class and subclass (all cells)	Tissue Stability Cell Atlas - Lung Cells	2.397e-06	0.07371	1.238e-05	0.0001351	12	198	ABCA1,ABL2,MS4A4A,OLFML2B,MSR1,DYNLL1,EIF3H,CTSD,CTSL,ADAM9,TIMP1,RPL5
			ToppCell Atlas	e1df453729ec565f1a55a6c649e87aa9e0c5cacf	10x_3'_v2v3-Non-neoplastic-Myeloid-DC-DC1-Z|10x_3'_v2v3 / Platform, Oncotype, Lineage, Cell_class, celltype (level4), mutation group	Harmonized single-cell landscape, intercellular crosstalk and tumor architecture of glioblastoma	2.397e-06	0.07371	1.238e-05	0.0001351	12	198	HLA-DQA1,HLA-DQB1,HLA-DRA,DYSF,RHOF,PABPC1,IL16,NAP1L1,TAP2,DNASE1L3,CCSER1,RPL18A
			ToppCell Atlas	c17babd56e4f12d4e414d9f4bd3282163e0fa343	proximal-Hematologic-CD4+_Naive_T|proximal / Location, Lineage, Cell class (ontology) and Donor from 10X sequencing (macrophage renamed)	Human Lung Cell Atlas (HLCA)	2.397e-06	0.07371	1.238e-05	0.0001351	12	198	RPL32,RPLP2,RPS27A,RPS29,IFITM1,ZNF792,PTGER4,SEPTIN1,KLRB1,GPR183,LY9,RPL10
			ToppCell Atlas	c00dbe61dc25602f19bd42a760646680002961ca	kidney_cells-Renal_AKI_(acute_kidney_injury)-Immune-Myeloid-Monocytic-Non-classical_Monocyte|Renal_AKI_(acute_kidney_injury) / Celltypes from Cells and Nuclei per compartment and clinical group	Integrated Single-nucleus and Single-cell RNA-seq of the Adult Human Kidney	2.397e-06	0.07371	1.238e-05	0.0001351	12	198	HLA-DQB1,HLA-DRA,OSCAR,MS4A4A,CD300E,CDH23,ITGB2,STXBP2,C1QA,C3AR1,MAFB,TIMP1
			ToppCell Atlas	c7880cc998f9d8473367ea00b77d930776392ced	ICU-NoSEP-Myeloid-CD14_Mono|ICU-NoSEP / Disease, Lineage and Cell Type	Sepsis Atlas	2.397e-06	0.07371	1.238e-05	0.0001351	12	198	RPLP1,OSCAR,RPS13,DYSF,APLP2,CTSD,NAIP,STXBP2,CRISPLD2,GRN,TIMP1,MCEMP1
			ToppCell Atlas	7e1f08dae11a7cc7949a5622d82c7e6660d06dea	PBMC-Severe-Myeloid-Classical_Monocyte-Classical_Monocyte|Severe / Location, Disease Group, Cell group, Cell class and sub_cluster (2021.03.01)	Integration of Multiple Sampling Location of COVID-19 Patients	2.397e-06	0.07371	1.238e-05	0.0001351	12	198	OSCAR,DYSF,AGFG1,APLP2,CTSD,CD300E,NAIP,MAFB,GNS,CRISPLD2,GRN,MCEMP1
			ToppCell Atlas	525adc91fd8f2ad957b1879a5bf3950baa7d5ef8	PBMC-Severe-Myeloid-Classical_Monocyte-Classical_Monocyte|Severe / Location, Disease Group, Cell group, Cell class and sub_cluster (2021.03.09)	Integration of Multiple Sampling Location of COVID-19 Patients	2.397e-06	0.07371	1.238e-05	0.0001351	12	198	OSCAR,DYSF,AGFG1,APLP2,CTSD,CD300E,NAIP,MAFB,GNS,CRISPLD2,GRN,MCEMP1
			ToppCell Atlas	9fc1035ea447a4551a66944c869c4671e17cec61	Non-neuronal-Postmitotic-Mural-Mural|World / Primary Cells by Cluster	Comparison of human cortex and organoids	2.397e-06	0.07371	1.238e-05	0.0001351	12	198	DYSF,IFITM3,ID3,IFITM1,CRIP1,SLC6A12,ISG15,DNASE1L3,ITIH5,TIMP1,CD34,AGRN
			ToppCell Atlas	64bb74e2aadfc68937464ddf0a435d7230004dcb	10x3'2.3-week_12-13-Myeloid_monocytic-monocyte|week_12-13 / cell types per 3 fetal stages;per 3',per 5'	Blood and immune development in human fetal bone marrow	2.397e-06	0.07371	1.238e-05	0.0001351	12	198	RPL37,RPL37A,RPLP1,RPLP2,RPS13,RPS15,RPS19,PABPC1,NAIP,ITGB2,STXBP2,MCEMP1
			ToppCell Atlas	aad65981cfc181d3abab24c75b19f6542818cf2c	COVID-19_Severe|World / Disease Group and Platelet Clusters	COVID-19 PBMC Platelet Atlas	2.397e-06	0.07371	1.238e-05	0.0001351	12	198	RPL37A,RPLP1,RPS2,RPS3,RPS28,RACK1,IFITM3,IFI27,CTSD,E2F1,TIMP1,LY6E
			ToppCell Atlas	684f2dd5db889f118b5218ee23733cc1361272c2	Control_saline-Hematopoietic_Myeloid-Monocytes,_Macrophages|Control_saline / Treatment groups by lineage, cell group, cell type	PretermPrimateLungAtlas	2.397e-06	0.07371	1.238e-05	0.0001351	12	198	HLA-DRA,FCER1A,CD200R1,MSR1,STAC3,NAIP,APOBR,C1QC,C3AR1,FERMT3,GPR183,MCEMP1
			ToppCell Atlas	ba3b97bb3e1533df758e845bde7d82eb1525b057	LPS_IL1RA-Hematopoietic_Myeloid-Dendritic_cells|LPS_IL1RA / Treatment groups by lineage, cell group, cell type	PretermPrimateLungAtlas	2.397e-06	0.07371	1.238e-05	0.0001351	12	198	HLA-DRA,PACSIN1,CD200R1,ZDHHC19,MAP2K6,CCDC50,IRF7,PTGER4,ITGB2,DNASE1L3,GPR183,PLIN3
			ToppCell Atlas	70e62d815b2a0aa5327ff94d6f4d503176e007b9	PBMC-Severe-Myeloid-Classical_Monocyte-Classical_Monocyte-cMono_3|Severe / Location, Disease Group, Cell group, Cell class and sub_cluster (2021.03.09)	Integration of Multiple Sampling Location of COVID-19 Patients	2.397e-06	0.07371	1.238e-05	0.0001351	12	198	OSCAR,DYSF,MS4A4A,AGFG1,APLP2,CTSD,CD300E,NAIP,MAFB,GNS,GRN,MCEMP1
			ToppCell Atlas	979c391a3b7130e4f91d76a9eb8079fb0f445c4c	10x_3'_v2v3-Non-neoplastic-Myeloid-TAM-MG|10x_3'_v2v3 / Platform, Oncotype, Lineage, Cell_class, celltype (level4), mutation group	Harmonized single-cell landscape, intercellular crosstalk and tumor architecture of glioblastoma	2.397e-06	0.07371	1.238e-05	0.0001351	12	198	HLA-DQB1,HLA-DRA,MS4A4A,MSR1,ITGB2,C1QA,C1QB,C1QC,C3AR1,MAFB,LILRB4,GRN
			ToppCell Atlas	0128d00e6c3f99a026329dd169c0ea5e0e24c59c	PBMC-Severe-Myeloid-Classical_Monocyte|Severe / Location, Disease Group, Cell group, Cell class (2021.03.09)	Integration of Multiple Sampling Location of COVID-19 Patients	2.397e-06	0.07371	1.238e-05	0.0001351	12	198	OSCAR,DYSF,AGFG1,APLP2,CTSD,CD300E,NAIP,MAFB,GNS,CRISPLD2,GRN,MCEMP1
			ToppCell Atlas	273a9e24438c31c1d3fc3ad71efbfafb54747476	5'-Parenchyma_lung-Immune_Myeloid-Myeloid_monocytic-classical_monocyte-Classical_monocytes|5' / 5'-vs-3', Tissue groups, Lineages, Lineage subclass, Cell_type2, Cell_subtype2_L4.5	The Integrated Human Lung Cell Atlas	2.397e-06	0.07371	1.238e-05	0.0001351	12	198	LTB4R,ADAMTS2,PRKCB,CD300E,NAIP,ITGB2,STXBP2,PNRC1,MAFB,FERMT3,LILRB4,TIMP1
			ToppCell Atlas	0c9ff1299c5614aa43d2a422ea5158415ccf2bc3	proximal-Hematologic-CD4+_Naive_T-3|proximal / Location, Lineage, Cell class (ontology) and Donor from 10X sequencing (macrophage renamed)	Human Lung Cell Atlas (HLCA)	2.397e-06	0.07371	1.238e-05	0.0001351	12	198	RPL32,RPLP2,RPS27A,RPS29,IFITM1,ZNF792,PTGER4,SEPTIN1,KLRB1,GPR183,LY9,RPL10
			ToppCell Atlas	8517386a2f0d14c7d5fc6283e4e16b94d7c5732a	Macrophages-IPF_03|World / lung cells shred on cell class, cell subclass, sample id	Pathobiology of Pulmonary Fibrosis (Reyfman et al., 2019)	2.397e-06	0.07371	1.238e-05	0.0001351	12	198	ABCA1,HLA-DRA,TPP1,PRKCB,CTSL,GALM,ITGB2,C3AR1,MAFB,LILRB4,GPR183,TIMP1
			ToppCell Atlas	9375a9fd31393709e1e3078f4b130e9e71a37c13	5'-Parenchyma_lung-Immune_Myeloid-Myeloid_monocytic-classical_monocyte|5' / 5'-vs-3', Tissue groups, Lineages, Lineage subclass, Cell_type2, Cell_subtype2_L4.5	The Integrated Human Lung Cell Atlas	2.397e-06	0.07371	1.238e-05	0.0001351	12	198	LTB4R,ADAMTS2,PRKCB,CD300E,NAIP,ITGB2,STXBP2,PNRC1,MAFB,FERMT3,LILRB4,TIMP1
			ToppCell Atlas	2b93995f66c7352acc25d6c71d025b847881dacd	Fetal_brain-fetalBrain_Zhong_nature-GW26-Myeloid|GW26 / Sample Type, Dataset, Time_group, and Cell type.	Integration of Four Brain Organoid Datasets and One Fetal Brain Dataset	2.397e-06	0.07371	1.238e-05	0.0001351	12	198	MERTK,VAV1,SP100,ITGB2,C1QA,C1QB,C1QC,C2,C3AR1,LILRB4,OAS1,GPR183
			ToppCell Atlas	7db113a6e7962ff26c1e1a43baa1a4230cf5f393	renal_papilla_nuclei-Adult_normal_reference-Epithelial-Proximal_tubule_epithelial_cell|Adult_normal_reference / Celltypes from Cells and Nuclei per compartment and clinical group	Integrated Single-nucleus and Single-cell RNA-seq of the Adult Human Kidney	2.397e-06	0.07371	1.238e-05	0.0001351	12	198	RPL29,RPL32,RPS4X,RPS15,RPS16,MKI67,SLC25A6,MT2A,DYNLL1,RPL14,RPL15,RPL19
			ToppCell Atlas	a0ceed8689d42be6b9cde89d6c182d10b3fb14fc	cellseq2-Immune-Immune_Myeloid-iMON|cellseq2 / Celltype signatures by Technology, Lineage, Lineage_subclass, Celltype_group, Cell_type2	Human Cell Ref v1.1	2.397e-06	0.07371	1.238e-05	0.0001351	12	198	OSCAR,NLRC4,TPP1,PRKCB,CD300E,NAIP,ITGB2,STXBP2,C3AR1,MAFB,LILRB4,MCEMP1
			ToppCell Atlas	51c220507bb05aa6338fec494b8ecf4902437708	PBMC-Severe-Myeloid-Classical_Monocyte-Classical_Monocyte-cMono_3|Severe / Location, Disease Group, Cell group, Cell class and sub_cluster (2021.03.01)	Integration of Multiple Sampling Location of COVID-19 Patients	2.397e-06	0.07371	1.238e-05	0.0001351	12	198	OSCAR,DYSF,MS4A4A,AGFG1,APLP2,CTSD,CD300E,NAIP,MAFB,GNS,GRN,MCEMP1
			ToppCell Atlas	436f3a9ef31b0991765bb97c21960f20fa71d578	LPS_IL1RA_TNF-Hematopoietic_Myeloid-Dendritic_cells|LPS_IL1RA_TNF / Treatment groups by lineage, cell group, cell type	PretermPrimateLungAtlas	2.397e-06	0.07371	1.238e-05	0.0001351	12	198	TRAF1,HLA-DRA,PACSIN1,CD200R1,SIGLEC1,CCDC50,IRF7,ITGB2,C1QC,DNASE1L3,GPR183,PLIN3
			ToppCell Atlas	d0925948bf667545fb0b343e2fc80f7379e433e3	10x5'-Liver-Myeloid_Monocytic|Liver / Manually curated celltypes from each tissue	Cross-tissue immune cell analysis reveals tissue-specific features in humans	2.397e-06	0.07371	1.238e-05	0.0001351	12	198	HLA-DRA,IFITM3,APLP2,CD300E,NAIP,STXBP2,C3AR1,MAFB,LILRB4,GRN,TIMP1,MCEMP1
			ToppCell Atlas	de8417b536448312d6c82e424b45a610f8a455d6	10x3'2.3-week_12-13-Myeloid_monocytic|week_12-13 / cell types per 3 fetal stages;per 3',per 5'	Blood and immune development in human fetal bone marrow	2.397e-06	0.07371	1.238e-05	0.0001351	12	198	RPL37,RPL37A,RPLP1,RPLP2,RPS13,RPS15,RPS19,PABPC1,NAIP,ITGB2,STXBP2,MCEMP1
			ToppCell Atlas	c8d88671d47b87a101749b3f4ab90a28f9b6bc72	Control-Myeloid-CD14_Mono|Control / Disease, Lineage and Cell Type	Sepsis Atlas	2.397e-06	0.07371	1.238e-05	0.0001351	12	198	RPLP1,OSCAR,APLP2,CTSD,CD300E,NAIP,STXBP2,MAFB,GNS,CRISPLD2,GRN,MCEMP1
			ToppCell Atlas	0badaf1fa5328d06291c3624d0f63196ffc81527	Healthy/Control-Non-classical_Monocyte|Healthy/Control / Disease group and Cell class	Influenza Atlas	2.397e-06	0.07371	1.238e-05	0.0001351	12	198	MS4A4A,IFITM3,MSR1,KDM1B,CTSL,CD300E,CDH23,STXBP2,C1QA,MAFB,OAS1,TIMP1
			ToppCell Atlas	21efb7bcd24f24d20791b34e75d6f9d46a129481	Non-neuronal-Postmitotic-Mural-Mural-18|World / Primary Cells by Cluster	Comparison of human cortex and organoids	2.397e-06	0.07371	1.238e-05	0.0001351	12	198	DYSF,IFITM3,ID3,IFITM1,CRIP1,SLC6A12,ISG15,DNASE1L3,ITIH5,TIMP1,CD34,AGRN
			ToppCell Atlas	c452334249f047265ae89dcabe7de446d968cae6	COVID-19_Severe-cDC|World / disease group, cell group and cell class	PBMC Atlas of COVID-19 Patients (Arunachalam et al.)	2.397e-06	0.07371	1.238e-05	0.0001351	12	198	HLA-DQA1,HLA-DQB1,HLA-DRA,FCER1A,IFITM3,ID3,SPATS2L,LILRB4,CCSER1,GRN,GPR183,CD1C
			ToppCell Atlas	be7e18d798e81e4b0f3080054aa222c6913e350b	facs-Heart-LA-18m-Myeloid-monocyte|Heart / Tongue_Heart_Limb_Muscle_Aorta_Diaphragm - method, tissue, subtissue, age, lineage, cell ontology and free annotation	Mouse Aging Atlas- Tabula Muris Senis	2.51e-06	0.07718	1.293e-05	0.0001411	11	165	EPSTI1,HLA-DQA1,MSR1,ITGB2,C1QA,C1QB,C1QC,C3AR1,MAFB,FERMT3,LILRB4
			ToppCell Atlas	4d51eb992670bce164eea29b540877b4d567953c	facs-Pancreas-Endocrine-3m-Hematologic|Pancreas / Large_Intestine_Pancreas_Liver - method, tissue, subtissue, age, lineage, cell ontology and free annotation	Mouse Aging Atlas- Tabula Muris Senis	2.51e-06	0.07718	1.293e-05	0.0001411	11	165	HLA-DQA1,VAV1,IL16,CD244,ITGB2,C1QB,C1QC,C3AR1,FERMT3,LILRB4,GPR183
			ToppCell Atlas	941a5b95164eaea47c3e6376e358f94c15b98312	facs-Heart-LA-18m-Myeloid-monocyte|Heart / Tongue_Heart_Limb_Muscle_Aorta_Diaphragm - method, tissue, subtissue, age, lineage, cell ontology and free annotation	Mouse Aging Atlas- Tabula Muris Senis	2.51e-06	0.07718	1.293e-05	0.0001411	11	165	EPSTI1,HLA-DQA1,MSR1,ITGB2,C1QA,C1QB,C1QC,C3AR1,MAFB,FERMT3,LILRB4
			ToppCell Atlas	96f0d8bc9b13e23f757e6bb98cd7dc061a8a9564	droplet-Skin-nan-18m-Epithelial-stem_cell_of_epidermis|Skin / Skin_Bladder_Kidney_Mammary_Gland - method, tissue, subtissue, age, lineage, cell ontology and free annotation	Mouse Aging Atlas- Tabula Muris Senis	2.51e-06	0.07718	1.293e-05	0.0001411	11	165	MCM10,MKI67,IQGAP3,TPX2,CLSPN,CDCA5,KIFC1,RAD51,CDCA8,CCNA2,ORC1
			ToppCell Atlas	2e9e703c3f89784a47ed40f799d2aa86eba6cc9a	facs-Pancreas-Endocrine-3m-Hematologic-leukocyte|Pancreas / Large_Intestine_Pancreas_Liver - method, tissue, subtissue, age, lineage, cell ontology and free annotation	Mouse Aging Atlas- Tabula Muris Senis	2.51e-06	0.07718	1.293e-05	0.0001411	11	165	HLA-DQA1,VAV1,IL16,CD244,ITGB2,C1QB,C1QC,C3AR1,FERMT3,LILRB4,GPR183
			ToppCell Atlas	e37d00084f58fbd25f66ee65be510c030167084e	PND14-Immune-Immune_Myeloid|PND14 / Age_group by Lineage, Lineage_subclass, Cell_type, subtypes-by-prolif	Mouse_Lung_DropSeq_E16-P28	2.51e-06	0.07718	1.293e-05	0.0001411	11	165	LTB4R,MMP8,MSR1,APOBR,ITGB2,C1QA,C1QB,C1QC,C3AR1,LILRB4,MCEMP1
			ToppCell Atlas	8b2d43d7c4ee07bd999bd51bc15117ce1fbb2d86	NS-control-d_0-4-Myeloid-pDC|d_0-4 / Location, Severity, dps_group, Lineage and Cell class of Upper airway (combined)	Upper Airway and Bronchi Atlas of COVID-19 Patients	2.51e-06	0.07718	1.293e-05	0.0001411	11	165	PDE1B,PACSIN1,PRKCB,RUBCN,STAC3,IRF7,ELMO1,DNASE1L3,LILRB4,GPR183,LY9
			ToppCell Atlas	69ad83f2e4da62acfdf0a5a299d8444932a61160	CF-Myeloid-Alveolar_Macrophage|Myeloid / Disease state, Lineage and Cell class	Airway Inflammation in Cystic Fibrosis (CF)	2.51e-06	0.07718	1.293e-05	0.0001411	11	165	MS4A4A,SEPTIN4,IFI27,MSR1,SERPING1,C1QA,C1QB,C1QC,NUPR1,LGALS3BP,LY6E
			ToppCell Atlas	8715ea74d02e9b7cd05fa1b4896b353078544678	facs-Pancreas-Endocrine-3m-Hematologic-nan|Pancreas / Large_Intestine_Pancreas_Liver - method, tissue, subtissue, age, lineage, cell ontology and free annotation	Mouse Aging Atlas- Tabula Muris Senis	2.51e-06	0.07718	1.293e-05	0.0001411	11	165	HLA-DQA1,VAV1,IL16,CD244,ITGB2,C1QB,C1QC,C3AR1,FERMT3,LILRB4,GPR183
			ToppCell Atlas	243c74adf8d993ff92acbff2768bdc5a1693eca3	control-Myeloid-pDC|control / Severity, Lineage and Cell class of Nasopharyngeal (NS) Samples from Patients and Controls	Upper Airway and Bronchi Atlas of COVID-19 Patients	2.51e-06	0.07718	1.293e-05	0.0001411	11	165	PDE1B,PACSIN1,PRKCB,RUBCN,STAC3,IRF7,ELMO1,DNASE1L3,LILRB4,GPR183,LY9
			ToppCell Atlas	3cdb921f5b9facf04f81995d5641ac14ef3dbb6f	droplet-Spleen-nan-24m-Myeloid-granulocyte|Spleen / Spleen_Marrow_Thymus - method, tissue, subtissue, age, lineage, cell ontology and free annotation	Mouse Aging Atlas- Tabula Muris Senis	2.51e-06	0.07718	1.293e-05	0.0001411	11	165	ABCA13,IFITM3,LTB4R,MMP8,OLFML2B,GPR84,LILRB4,CRISPLD2,TCN2,CD177,MCEMP1
			ToppCell Atlas	995f1524965a4314938f27165166f0aaff9dea02	facs-Heart-RA-24m|Heart / Tongue_Heart_Limb_Muscle_Aorta_Diaphragm - method, tissue, subtissue, age, lineage, cell ontology and free annotation	Mouse Aging Atlas- Tabula Muris Senis	2.51e-06	0.07718	1.293e-05	0.0001411	11	165	HLA-DQA1,RPS11,MMP8,ID3,C1QA,C1QB,C1QC,FERMT3,LILRB4,CD177,RPL18
			ToppCell Atlas	5b9d355795dd03a22f0961dfd143425c367a4654	Fetal_29-31_weeks|World / Lineage, Cell type, age group and donor	Human Lung Cells in 3 Age Groups (Wang et al.)	2.525e-06	0.07767	1.293e-05	0.0001411	12	199	RPS3,RPS15,RPS27A,COL27A1,IGF2BP3,MT2A,LBH,TIMP1,RPL7A,RPL10,RPL15,RPL18
			ToppCell Atlas	744b63fba33b176ab7dde11646ccb313665505f7	Tracheal-NucSeq-Immune_Myeloid-Macrophage_other-Macro_AW_CX3CR1|NucSeq / Cell types per location group and 10X technology with lineage, and cell group designations	A spatial multi-omics atlas of the human lung reveals a novel immune cell survival niche	2.525e-06	0.07767	1.293e-05	0.0001411	12	199	HLA-DQA1,HLA-DQB1,HLA-DRA,MERTK,VAV1,MSR1,GIMAP8,C1QB,C1QC,C3AR1,LILRB4,GPR183
			ToppCell Atlas	d1a3eaef9e84d0572776e8468099d669b8a98ef7	3'-Adult-Appendix-Epithelial-epithelial_progenitor_cell-TA|Adult / Celltypes from developing, pediatric, Crohn's, & adult GI tract	Cells of the human intestinal tract mapped across space and time	2.525e-06	0.07767	1.293e-05	0.0001411	12	199	RPL23A,RPS2,HLA-DRA,RPS15,RPS27A,RRM2,IQGAP3,IFI27,EFHC2,DYNLL1,LMNB1,RPL19
			ToppCell Atlas	6bbec8450afb30347b07da28401a698fc51a3c53	mLN-Macrophage-Macrophage|mLN / Region, Cell class and subclass	Colon Immune Atlas	2.525e-06	0.07767	1.293e-05	0.0001411	12	199	MS4A4A,MERTK,MSR1,CTSL,RGL1,SERPING1,C1QA,C1QB,C1QC,MAFB,DNASE1L3,LILRB4
			ToppCell Atlas	46491e8e76aa4d7ada036946f93cf71609c85462	10x5'-Liver-Myeloid_Monocytic-Classical_monocytes|Liver / Manually curated celltypes from each tissue	Cross-tissue immune cell analysis reveals tissue-specific features in humans	2.525e-06	0.07767	1.293e-05	0.0001411	12	199	HLA-DRA,OSCAR,APLP2,CTSD,CD300E,NAIP,STXBP2,MAFB,LILRB4,GRN,TIMP1,MCEMP1
			ToppCell Atlas	a1635a52318be0423f8e4fc03d971c28cd22b57e	10x5'v1-week_14-16-Myeloid_neutrophil-granulo-neutrophil-myelocyte|week_14-16 / cell types per 3 fetal stages;per 3',per 5'	Blood and immune development in human fetal bone marrow	2.525e-06	0.07767	1.293e-05	0.0001411	12	199	ABCA13,OSCAR,LTB4R,MMP8,CTSD,GBA1,GPR84,STXBP2,VNN1,C3AR1,CD177,MCEMP1
			ToppCell Atlas	2f6074a2fd3323f258be03042f77929640ad0a75	normal_Lung-B_lymphocytes-GrB-secreting_B_cells|B_lymphocytes / Location, Cell class and cell subclass	Human Metastatic Lung Adenocarcinoma (Nayoung Kim et al)	2.525e-06	0.07767	1.293e-05	0.0001411	12	199	ACTN4,FCER1A,PACSIN1,MXD4,RUBCN,CCDC50,IRF7,DNASE1L3,FERMT3,LILRB4,GRN,GPR183
			ToppCell Atlas	20523dee39a4c5f6423259920f108127b47525c4	LPS_only-Hematopoietic_Myeloid|LPS_only / Treatment groups by lineage, cell group, cell type	PretermPrimateLungAtlas	2.525e-06	0.07767	1.293e-05	0.0001411	12	199	MMP8,VAV1,APLP2,STAC3,IRAK2,SIGLEC5,ITGB2,STXBP2,C3AR1,FERMT3,GRN,MCEMP1
			ToppCell Atlas	32ff62019535ea30059b63a2686c565baa54bfee	3'-Adult-Appendix|Adult / Celltypes from developing, pediatric, Crohn's, & adult GI tract	Cells of the human intestinal tract mapped across space and time	2.525e-06	0.07767	1.293e-05	0.0001411	12	199	RPL23A,RPS2,HLA-DRA,RPS15,RPS27A,RRM2,IQGAP3,IFI27,EFHC2,DYNLL1,LMNB1,RPL19
			ToppCell Atlas	100f45e04f284551b29ef0406476bdc347ddbf7e	Sepsis-Leuk-UTI-Lymphocyte-T/NK-Treg|Leuk-UTI / Disease, condition lineage and cell class	Integration of immune-mediated diseases (COVID-19 + Influenza + Sepsis + Multiple Sclerosis)	2.525e-06	0.07767	1.293e-05	0.0001411	12	199	RPL23A,TRAF1,RPS3,RPS29,TLE5,ID3,IFITM1,LBH,GPR183,EEF2,LY9,RPL10
			ToppCell Atlas	dfdf551a292e33e3ee356629fa48a0a2f009624d	PBMC-Mild-Lymphocyte-T/NK|Mild / Location, Disease Group, Cell group, Cell class and sub_cluster (2021.03.01)	Integration of Multiple Sampling Location of COVID-19 Patients	2.525e-06	0.07767	1.293e-05	0.0001411	12	199	PDE4D,RPS3,RPS4X,RPS12,RPS27A,TLE5,IFITM1,SEPTIN1,LBH,KLRB1,RPL14,TRBC1
			ToppCell Atlas	15249f2f48b1e99d9d062835fd4c705a159e4abb	distal-1-Hematologic-EREG+_Dendritic|1 / Location, Lineage, Cell class (ontology) and Donor from 10X sequencing (macrophage renamed)	Human Lung Cell Atlas (HLCA)	2.525e-06	0.07767	1.293e-05	0.0001411	12	199	ABCA1,MERTK,IQGAP3,OLFML2B,CD200R1,IGF2BP3,MT2A,CD300E,RGL1,PNRC1,MAFB,GPR183
			ToppCell Atlas	7ff034b384f8fa4e027025aa5bf8cb856d793b18	3'-Adult-Appendix-Epithelial-epithelial_progenitor_cell|Adult / Celltypes from developing, pediatric, Crohn's, & adult GI tract	Cells of the human intestinal tract mapped across space and time	2.525e-06	0.07767	1.293e-05	0.0001411	12	199	RPL23A,RPS2,HLA-DRA,RPS15,RPS27A,RRM2,IQGAP3,IFI27,EFHC2,DYNLL1,LMNB1,RPL19
			ToppCell Atlas	be916332291ea48e244c05ab1855f9fcd718ac54	Bronchial_Biopsy-Immune-Dendritic_cells|Immune / Tissue, Lineage and Cell class of Lung Cells from 10X	A Cellular Census of Human Lungs (Vieira Braga et al)	2.525e-06	0.07767	1.293e-05	0.0001411	12	199	HLA-DQA1,HLA-DQB1,HLA-DRA,FCER1A,PABPC1,NAP1L1,ITGB2,PNRC1,GRN,GPR183,CD1C,TIMP1
			ToppCell Atlas	cd4528ae4a4d8ed1da20b268c556ab9b3f03c374	10x5'-blood-Myeloid_Monocytic-Classical_monocytes|blood / Manually curated celltypes from each tissue	Cross-tissue immune cell analysis reveals tissue-specific features in humans	2.525e-06	0.07767	1.293e-05	0.0001411	12	199	DYSF,IFITM3,APLP2,CTSD,CD300E,NAIP,STXBP2,C3AR1,MAFB,GRN,TIMP1,MCEMP1
			ToppCell Atlas	875ee4a85dfdfcaaf61c09ed65cebafc6acbbaf0	TCGA-Breast-Primary_Tumor-Breast_Carcinoma|TCGA-Breast / Sample_Type by Project: Shred V9	TCGA OncoMap	2.525e-06	0.07767	1.293e-05	0.0001411	12	199	MKI67,IQGAP3,DTL,TPX2,CDCA5,ATP6AP1,KIFC1,RAD51,E2F1,CDCA8,CCNA2,LMNB1
			ToppCell Atlas	ae2b3ca37efb8a7b4a61de279c38c685c138c0b9	Parenchymal-10x5prime-Immune_Lymphocytic-T-T_CD4-CD4_TRM/EMRA|10x5prime / Cell types per location group and 10X technology with lineage, and cell group designations	A spatial multi-omics atlas of the human lung reveals a novel immune cell survival niche	2.525e-06	0.07767	1.293e-05	0.0001411	12	199	TRAF1,RPS29,IFITM1,CRIP1,CD200R1,ITGAE,SEPTIN1,LBH,KLRB1,LAG3,LY9,TRBC1
			ToppCell Atlas	cdee798e3586e4e7a15de598239090a85752ea1e	10x3'2.3-week_12-13-Lymphocytic_B|week_12-13 / cell types per 3 fetal stages;per 3',per 5'	Blood and immune development in human fetal bone marrow	2.525e-06	0.07767	1.293e-05	0.0001411	12	199	HLA-DRA,RRM2,TYMS,UBE2I,MKI67,NOP53,IFI16,TPX2,NAP1L1,CDCA8,CCNA2,LINC01013
			ToppCell Atlas	29b2242be49a9640bfbae459edbfcc9f21d1a309	Sepsis-Bac-SEP-Lymphocyte-T/NK-gd_T|Bac-SEP / Disease, condition lineage and cell class	Integration of immune-mediated diseases (COVID-19 + Influenza + Sepsis + Multiple Sclerosis)	2.525e-06	0.07767	1.293e-05	0.0001411	12	199	RPL23A,RPS3,RPS29,TLE5,RHOF,IFITM1,GALM,SEPTIN1,LBH,KLRB1,LAG3,LY6E
			ToppCell Atlas	7cb02603f32ec7e13b7d2c2c1d70e0907ef36a32	Control-Myeloid|Control / Disease, Lineage and Cell Type	Sepsis Atlas	2.525e-06	0.07767	1.293e-05	0.0001411	12	199	HLA-DQA1,HLA-DQB1,HLA-DRA,FCER1A,TPP1,APLP2,CCDC50,IRF7,STXBP2,DNASE1L3,LILRB4,GRN
			ToppCell Atlas	077ace6e0faedb8c701fcb227427204678867237	Influenza_Severe-Classical_Monocyte|Influenza_Severe / Disease group and Cell class	Influenza Atlas	2.525e-06	0.07767	1.293e-05	0.0001411	12	199	OSCAR,IFITM3,AGFG1,APLP2,CTSA,CTSD,NAIP,STXBP2,MAFB,GRN,TIMP1,MCEMP1
			ToppCell Atlas	c10c8c9322cad4996e4aa11a8680e3d781644ace	MS-Multiple_Sclerosis-Myeloid-pDC|Multiple_Sclerosis / Disease, condition lineage and cell class	Integration of immune-mediated diseases (COVID-19 + Influenza + Sepsis + Multiple Sclerosis)	2.525e-06	0.07767	1.293e-05	0.0001411	12	199	FCER1A,PACSIN1,MAP2K6,ABHD15,CCDC50,IRF7,ST14,TUBB6,SERPING1,DNASE1L3,LILRB4,GRN
			ToppCell Atlas	2d7ebb9642f6fe0afd5e3fdc711ded54b73acd11	Control_saline-Hematopoietic_Lymphocytic-Lymphocytic_NK/T-iNKT-MAIT|Control_saline / Treatment groups by lineage, cell group, cell type	PretermPrimateLungAtlas	2.525e-06	0.07767	1.293e-05	0.0001411	12	199	SPRY2,VAV1,SEMA4D,IFITM1,GIMAP8,IL16,CD244,SIGLEC5,APOBR,ITGB2,FCRL3,KLRB1
			ToppCell Atlas	dc6b0291714e2b9501c0796a63678bfb9d1b1052	Severe-CD4+_T_Exhausted|Severe / Disease group and Cell class	COVID-19 T cell Atlas (BAL)	2.525e-06	0.07767	1.293e-05	0.0001411	12	199	C20orf204,RHOF,CTSA,IFI27,DYNLL1,GALM,ITGB2,SEPTIN1,LBH,C3AR1,LAG3,LGALS3BP
			ToppCell Atlas	7da5a38f36ee10b95e07b2a8275cfb80c891d54c	mLN-(1)_T_cell-(11)_Activated_CD4_T|mLN / shred on region, Cell_type, and subtype	Colon Immune Atlas from Gut Cell Atlas	2.525e-06	0.07767	1.293e-05	0.0001411	12	199	RPL38,RPLP1,RPLP2,RPS4Y1,RPS29,PGAP1,PABPC1,NAP1L1,PTGER4,KLRB1,GPR183,TRBC1
			ToppCell Atlas	df1ffc416c6946f1ba182f242a50ee41a571d565	HSPCs|World / Lineage and Cell class	Mouse Bone Marrow Niche (Baccin et al)	2.525e-06	0.07767	1.293e-05	0.0001411	12	199	RPL32,FBL,MCM2,MCM4,EWSR1,TYMS,PABPC1,IMPDH2,NAP1L1,FERMT3,LMNB1,RPL12
			ToppCell Atlas	2d98424a5247e87f98095c11fb945289092a9d75	CV-Moderate-2|CV / Virus stimulation, Condition and Cluster	CD8+ Memory T cells (PBMC) of COVID-19 Patients	2.525e-06	0.07767	1.293e-05	0.0001411	12	199	FBL,MCM2,MCM4,COA4,MCM10,TYMS,DTL,CLSPN,IMPDH2,RAD51,LMNB1,CDC6
			ToppCell Atlas	fe3b7d540a644dfc6beea171c809b4d1ba4e188f	10x3'2.3-week_12-13-Lymphocytic_B-B_lineage|week_12-13 / cell types per 3 fetal stages;per 3',per 5'	Blood and immune development in human fetal bone marrow	2.525e-06	0.07767	1.293e-05	0.0001411	12	199	HLA-DRA,RRM2,TYMS,UBE2I,MKI67,NOP53,IFI16,TPX2,NAP1L1,CDCA8,CCNA2,LINC01013
			ToppCell Atlas	571accef38f5b03a7e032495d5c6d25d27073428	PBMC_fresh-frozen-Severe-critical_progression_d03-09-Myeloid-Monocytic-Classical_Monocyte-Mono_c3-CD14-VCAN|Severe-critical_progression_d03-09 / Compartment, severity and other cell annotations on 10x 3' data (130k)	Large Scale COVID-19 Single Cell Data (Ren et al.)	2.525e-06	0.07767	1.293e-05	0.0001411	12	199	OSCAR,DYSF,IFITM3,APLP2,CTSA,IFI27,CTSD,STXBP2,MAFB,GRN,TIMP1,MCEMP1
			ToppCell Atlas	82f308d4b047db049fc5ce9ff60e26cf0e1255a5	TCGA-Breast-Primary_Tumor|TCGA-Breast / Sample_Type by Project: Shred V9	TCGA OncoMap	2.525e-06	0.07767	1.293e-05	0.0001411	12	199	MKI67,IQGAP3,DTL,TPX2,CDCA5,ATP6AP1,KIFC1,RAD51,E2F1,CDCA8,CCNA2,LMNB1
			ToppCell Atlas	60c658e0b709a6c413e9b014a26b453cada85619	390C-Myeloid-Dendritic-cDC1|Dendritic / Donor, Lineage, Cell class and subclass (all cells)	Tissue Stability Cell Atlas - Lung Cells	2.525e-06	0.07767	1.293e-05	0.0001411	12	199	RPS2,HLA-DQA1,HLA-DQB1,HLA-DRA,RPS8,IFI16,MAP2K6,MX1,IRF7,TAP2,DNASE1L3,LAG3
			ToppCell Atlas	69793ef363618030e4546877b3095c587617909f	10x_3'_v3-spleen_(10x_3'_v3)-lymphocytic-T_lymphocytic-CD8-positive,_alpha-beta_memory_T_cell|spleen_(10x_3'_v3) / Per Platform+tissue_group, by lineage_subgroup, cell_group, cell_type	Immune and Hematologic Cells from 24 tissues of the Tabula Sapiens: a multiple organ single cell transcriptomic atlas of humans.	2.525e-06	0.07767	1.293e-05	0.0001411	12	199	RPS3,RPS27A,TLE5,CRYBG1,PTGER4,SEPTIN1,LBH,KLRB1,LAG3,SLC4A10,LY6E,TRBC1
			ToppCell Atlas	0a9783808528bc4c6d797d849a9177330c8fb867	kidney_cells-Adult_normal_reference-Immune-Myeloid-Monocytic-Non-classical_Monocyte|Adult_normal_reference / Celltypes from Cells and Nuclei per compartment and clinical group	Integrated Single-nucleus and Single-cell RNA-seq of the Adult Human Kidney	2.525e-06	0.07767	1.293e-05	0.0001411	12	199	OSCAR,NLRC4,MS4A4A,PRKCB,CD300E,CDH23,ITGB2,STXBP2,C3AR1,MAFB,OAS1,TIMP1
			ToppCell Atlas	1ea28b832c6173b1b58da432aaf21e6cd291561e	mLN-(6)_Macrophage-(60)_Macrophage|mLN / shred on region, Cell_type, and subtype	Colon Immune Atlas from Gut Cell Atlas	2.525e-06	0.07767	1.293e-05	0.0001411	12	199	MS4A4A,MERTK,MSR1,CTSL,RGL1,SERPING1,C1QA,C1QB,C1QC,MAFB,DNASE1L3,LILRB4
			ToppCell Atlas	f197ab861767ee06aa47b86c537fb3d8c2b2bc3e	LPS_IL1RA-Hematopoietic_Myeloid-Dendritic_cells-pDC|LPS_IL1RA / Treatment groups by lineage, cell group, cell type	PretermPrimateLungAtlas	2.525e-06	0.07767	1.293e-05	0.0001411	12	199	HLA-DRA,SEMA4D,PACSIN1,PRKCB,ZDHHC19,MAP2K6,ABHD15,CCDC50,IRF7,ITGB2,GPR183,PLIN3
			ToppCell Atlas	f3cc3cda38f78d1d12d865df339d93c5fecf19f2	10x_5'_v1-Non-neoplastic-Lymphoid-CD4/CD8-Stress_sig|10x_5'_v1 / Platform, Oncotype, Lineage, Cell_class, celltype (level4), mutation group	Harmonized single-cell landscape, intercellular crosstalk and tumor architecture of glioblastoma	2.525e-06	0.07767	1.293e-05	0.0001411	12	199	PDE4D,C20orf204,TYMS,IFITM1,RNF213,ISG15,OASL,MX1,IRF7,TXNL4A,LAG3,LY6E
			ToppCell Atlas	77bdd3df106c05acc173555ce13243d93c50e94d	3'-Adult-Appendix-Epithelial|Adult / Celltypes from developing, pediatric, Crohn's, & adult GI tract	Cells of the human intestinal tract mapped across space and time	2.525e-06	0.07767	1.293e-05	0.0001411	12	199	RPL23A,RPS2,HLA-DRA,RPS15,RPS27A,RRM2,IQGAP3,IFI27,EFHC2,DYNLL1,LMNB1,RPL19
			ToppCell Atlas	53b3d35767889a152f1f38e8f6f0ba8f7a7690f2	10x_3'_v2v3-Neoplastic-Stem-like-NPC-like-NPC-like_Prolif-G|10x_3'_v2v3 / Platform, Oncotype, Lineage, Cell_class, celltype (level4), mutation group	Harmonized single-cell landscape, intercellular crosstalk and tumor architecture of glioblastoma	2.525e-06	0.07767	1.293e-05	0.0001411	12	199	MCM4,MCM10,TYMS,MKI67,DTL,TPX2,CLSPN,CDCA5,CDCA2,E2F1,CDCA8,CCNA2
			ToppCell Atlas	398eb1c809afb6ec711fb41563e11a3697730271	mLN-T_cell-Activated_CD4_T|mLN / Region, Cell class and subclass	Colon Immune Atlas	2.525e-06	0.07767	1.293e-05	0.0001411	12	199	RPL38,RPLP1,RPLP2,RPS4Y1,RPS29,PGAP1,PABPC1,NAP1L1,PTGER4,KLRB1,GPR183,TRBC1
			ToppCell Atlas	7bbeda66f522b803f85be65d1a81555e12585efc	Int-URO-Myeloid-cDC2|Int-URO / Disease, Lineage and Cell Type	Sepsis Atlas	2.525e-06	0.07767	1.293e-05	0.0001411	12	199	HLA-DQA1,HLA-DQB1,HLA-DRA,FCER1A,EIF3L,IFI16,SPATS2L,CCDC50,IRF7,GPR183,CD1C,LMNB1
			ToppCell Atlas	dd0144af4f78d3483f129f908aadb1d67002aa9f	facs-Brain_Non-Myeloid-Cortex_-18m-Endothelial-new-cluster|Brain_Non-Myeloid / Brain_Non-Myeloid_Brain_Myeloid - method, tissue, subtissue, age, lineage, cell ontology and free annotation	Mouse Aging Atlas- Tabula Muris Senis	2.611e-06	0.08031	1.337e-05	0.0001459	10	134	RPL38,RPS19,RPS28,RPS29,IFITM3,ID3,CRIP1,DYNLL1,LCN10,KLRB1
			ToppCell Atlas	4d8f7ddad02fe76a614771e115ebb8e04623ba85	LPS_only-Endothelial-Endothelial-FOXM1|LPS_only / V2 postpublication: Rhesus Genome Updated; Treatment groups by lineage, cell_type_level1, cell_type_level2	PretermPrimateLungAtlas	2.611e-06	0.08031	1.337e-05	0.0001459	10	134	TYMS,MKI67,IQGAP3,TPX2,ESPL1,ABHD15,CDCA2,E2F8,CCNA2,CDC6
			ToppCell Atlas	d933978b55fefe52cad599b36f6b47a0c7f71f96	Fetal_brain-organoid_Tanaka_cellReport-GW13-Stem_cells|GW13 / Sample Type, Dataset, Time_group, and Cell type.	Integration of Four Brain Organoid Datasets and One Fetal Brain Dataset	2.66e-06	0.08181	1.348e-05	0.000147	12	200	MCM10,RRM2,ADCY3,NCOA2,DTL,TPX2,CLSPN,CDCA2,RAD51,CCNA2,ORC1,CDC6
			ToppCell Atlas	bc9433a8ec3a6f10816730a32b821c63d78e6e87	Sigmoid-T_cell-Th1|T_cell / Region, Cell class and subclass	Colon Immune Atlas	2.66e-06	0.08181	1.348e-05	0.000147	12	200	RPL37A,RPL38,ABL2,RPS4Y1,RPS19,RPS29,CD200R1,DDB2,KLRB1,OAS3,GPR183,EEF1G
			ToppCell Atlas	15f429137b2a3906724118085fcd59750cd767c7	MS-IIF-Lymphocyte-B-B_naive|IIF / Disease, condition lineage and cell class	Integration of immune-mediated diseases (COVID-19 + Influenza + Sepsis + Multiple Sclerosis)	2.66e-06	0.08181	1.348e-05	0.000147	12	200	HLA-DQA1,HLA-DQB1,HLA-DRA,RPS11,ZDHHC19,SP100,ITGAE,RPL10A,FCRL3,RPL8,RPL15,RPL18A
			ToppCell Atlas	0576e34dc9a6adae5782659511d641781c6a44ed	Lung_Parenchyma-Control-Myeloid-cDC-DCs|Control / Location, Disease Group, Cell group, Cell class (2021.03.09)	Integration of Multiple Sampling Location of COVID-19 Patients	2.66e-06	0.08181	1.348e-05	0.000147	12	200	HLA-DQA1,HLA-DQB1,HLA-DRA,FCER1A,GPR84,ITGB2,ST14,C3AR1,LILRB4,GPR183,CD1C,LY9
			ToppCell Atlas	934c2efc780318c66d667ca75be0de350361d351	mild-HLA-DR+_CD83+_Monocyte|World / Cohort 1 (10x PBMC) with disease condition, cell group and cell class	PBMC Atlas of COVID-19 Patients (Schulte-Schrepping et al.)	2.66e-06	0.08181	1.348e-05	0.000147	12	200	IFITM3,IFI44,APLP2,IFI27,SIGLEC1,CD300E,NAIP,APOBR,MAFB,IFI44L,GRN,CLMN
			ToppCell Atlas	2ae62c428728c1d9d4471d4be24bd6ab074fa22c	Transplant_Alveoli_and_parenchyma-Endothelial-Endothelial|Endothelial / Tissue, Lineage and Cell class of Lung Cells from 10X	A Cellular Census of Human Lungs (Vieira Braga et al)	2.66e-06	0.08181	1.348e-05	0.000147	12	200	ABL2,HLA-DQA1,HLA-DQB1,HLA-DRA,IFITM3,IFITM1,IFI16,IFI27,MT2A,XAF1,IFI44L,TCN2
			ToppCell Atlas	b074b30cd7bb893c24cd49af1b2126825c59eef7	Lung_Parenchyma-Control-Myeloid-cDC-DCs-|Control / Location, Disease Group, Cell group, Cell class and sub_cluster (2021.03.01)	Integration of Multiple Sampling Location of COVID-19 Patients	2.66e-06	0.08181	1.348e-05	0.000147	12	200	HLA-DQA1,HLA-DQB1,HLA-DRA,FCER1A,GPR84,ITGB2,ST14,C3AR1,LILRB4,GPR183,CD1C,LY9
			ToppCell Atlas	209976dbbfc1edbeb3ea128cd0453ec9572f54cb	Sepsis-URO-Myeloid-CD14+_Monocyte|URO / Disease, condition lineage and cell class	Integration of immune-mediated diseases (COVID-19 + Influenza + Sepsis + Multiple Sclerosis)	2.66e-06	0.08181	1.348e-05	0.000147	12	200	TPP1,AGFG1,APLP2,CTSA,CTSD,NAIP,STXBP2,MAFB,GNS,CRISPLD2,GRN,TIMP1
			ToppCell Atlas	cc6ba99a877a13c63dc1d6f81538065a7f29b8f6	Biopsy_Control_(H.)-Immune-cDCs|Biopsy_Control_(H.) / Sample group, Lineage and Cell type	COVID-19 Lung Atlas	2.66e-06	0.08181	1.348e-05	0.000147	12	200	TRAF1,HLA-DQA1,HLA-DQB1,HLA-DRA,FCER1A,RHOF,CD200R1,GPR84,ELMO1,CCSER1,GPR183,CD1C
			ToppCell Atlas	bba54e9acc7514e123de083a4eb49e7bcdb3dac3	(5)_Plasma-(5)_Plasmablast|(5)_Plasma / Spleen cell shreds - cell class (v1) and cell subclass (v1)	Tissue Stability Cell Atlas - Spleen Cells	2.66e-06	0.08181	1.348e-05	0.000147	12	200	RPS2,RRM2,TYMS,MKI67,TPX2,CLSPN,CDCA5,CDCA2,KIFC1,CDCA8,CCNA2,LMNB1
			ToppCell Atlas	8f5d98f962ddd8c4658c89ff8a2894de1228562a	Brain_organoid-organoid_Tanaka_cellReport-10w-OPC_related|10w / Sample Type, Dataset, Time_group, and Cell type.	Integration of Four Brain Organoid Datasets and One Fetal Brain Dataset	2.66e-06	0.08181	1.348e-05	0.000147	12	200	RPL37A,RPS2,RPS11,RPS19,TRIM22,RACK1,NAP1L1,RPL10A,PNRC1,RPL5,RPL7A,RPL10
			ToppCell Atlas	86e572b4fb01a429c1ad4b492214a128c0a430e3	Sepsis-Bac-SEP-Lymphocyte-T/NK-CD8+_Tem|Bac-SEP / Disease, condition lineage and cell class	Integration of immune-mediated diseases (COVID-19 + Influenza + Sepsis + Multiple Sclerosis)	2.66e-06	0.08181	1.348e-05	0.000147	12	200	RPL23A,RPLP2,RPS3,RPS12,RPS27A,RPS29,TLE5,IFITM1,LBH,LAG3,RPL14,RPL10
			ToppCell Atlas	ce03be0ccfc22eb923302a2ad73b39752e888270	severe-Classical_Monocyte|severe / Cohort 1 (10x PBMC) with disease condition, cell group and cell class	PBMC Atlas of COVID-19 Patients (Schulte-Schrepping et al.)	2.66e-06	0.08181	1.348e-05	0.000147	12	200	OSCAR,IFITM3,AGFG1,APLP2,CTSD,CD300E,NAIP,STXBP2,MAFB,GNS,GRN,TIMP1
			ToppCell Atlas	4e489ecf472857357d45e9f6c7a812aa48b72ebf	Sigmoid-T_cell-cycling_gd_T|T_cell / Region, Cell class and subclass	Colon Immune Atlas	2.66e-06	0.08181	1.348e-05	0.000147	12	200	RRM2,TYMS,MKI67,DTL,ID3,TPX2,ESPL1,KIFC1,CD177,CDCA8,E2F8,LMNB1
			ToppCell Atlas	9c7e9ba7a1a6bb0e97b7b5603940da09f06a567f	COVID-19-COVID-19_Mild-Lymphocyte-T/NK-CD4+_Tcm|COVID-19_Mild / Disease, condition lineage and cell class	Integration of immune-mediated diseases (COVID-19 + Influenza + Sepsis + Multiple Sclerosis)	2.66e-06	0.08181	1.348e-05	0.000147	12	200	RPL23A,RPL32,RPS3,RPS8,RPS12,TLE5,IFITM1,RPL10A,SEPTIN1,RPL14,GPR183,RPL5
			ToppCell Atlas	cae0e62804e41828e9cf74b9e3452c43a12bc87d	Parenchyma_Control_(B.)-Immune-TX-DCs|Parenchyma_Control_(B.) / Sample group, Lineage and Cell type	COVID-19 Lung Atlas	2.66e-06	0.08181	1.348e-05	0.000147	12	200	HLA-DQA1,HLA-DQB1,HLA-DRA,FCER1A,GPR84,ITGB2,ST14,C3AR1,LILRB4,GPR183,CD1C,LY9
			ToppCell Atlas	78c70174911ee465da6b0d1f4aee27043be492cd	distal-Hematologic-CD8+_Naive_T-2|distal / Location, Lineage, Cell class (ontology) and Donor from 10X sequencing (macrophage renamed)	Human Lung Cell Atlas (HLCA)	2.66e-06	0.08181	1.348e-05	0.000147	12	200	RPL23A,PDE4D,RPLP2,RPS4Y1,RPS29,RHOF,IFITM1,PTGER4,SEPTIN1,KLRB1,LAG3,GPR183
			ToppCell Atlas	fa6a0f859fbf2d97d5849107290d578a44a88d7e	Brain_organoid-organoid_Tanaka_cellReport-5w-Mesenchymal-Unfolded_protein_responsible_cell|5w / Sample Type, Dataset, Time_group, and Cell type.	Integration of Four Brain Organoid Datasets and One Fetal Brain Dataset	2.66e-06	0.08181	1.348e-05	0.000147	12	200	RPL32,RPS8,RPS13,RPS16,RPS19,TRMT112,ZMAT3,RPL5,RPL8,RPL10,RPL18,RPL18A
			ToppCell Atlas	b8f52e65813d331c49cdd5f354fdfec6fc8c339e	COVID-19-COVID-19_Mild-Myeloid-cDC|COVID-19_Mild / Disease, condition lineage and cell class	Integration of immune-mediated diseases (COVID-19 + Influenza + Sepsis + Multiple Sclerosis)	2.66e-06	0.08181	1.348e-05	0.000147	12	200	HLA-DQA1,HLA-DQB1,HLA-DRA,FCER1A,ID3,SPATS2L,ST14,LILRB4,CCSER1,GRN,GPR183,CD1C
			ToppCell Atlas	4408304fd43c6e329b0d7e131f1759e7f2932299	COVID-19-Lymphoid|COVID-19 / Condition, Lineage and Cell class	Bronchoalveolar Lavage (BAL) Atlas of Severe COVID-19 Patients (Grant et al.)	2.66e-06	0.08181	1.348e-05	0.000147	12	200	PDE4D,TYMS,MKI67,RHOF,IFITM1,IL16,SEPTIN1,LBH,KLRB1,LAG3,GPR183,TRBC1
			ToppCell Atlas	337daee31dd5a277b9ef1dbd7fd6660371636084	Lung_Parenchyma-Control-Myeloid-cDC|Control / Location, Disease Group, Cell group, Cell class (2021.03.09)	Integration of Multiple Sampling Location of COVID-19 Patients	2.66e-06	0.08181	1.348e-05	0.000147	12	200	HLA-DQA1,HLA-DQB1,HLA-DRA,FCER1A,GPR84,ITGB2,ST14,C3AR1,LILRB4,GPR183,CD1C,LY9
			ToppCell Atlas	c8b80d4e7f70c66cbbdd0665821bcd5db69c7d35	mild-Classical_Monocyte|World / Cohort 1 (10x PBMC) with disease condition, cell group and cell class	PBMC Atlas of COVID-19 Patients (Schulte-Schrepping et al.)	2.66e-06	0.08181	1.348e-05	0.000147	12	200	IFITM3,AGFG1,SPTLC2,APLP2,IFI27,SIGLEC1,CD300E,NAIP,APOBR,MAFB,IFI44L,GRN
			ToppCell Atlas	345f1eac498cc87fd7bf08e7312608b2d6fe1dd7	Brain_organoid-organoid_Tanaka_cellReport-10w-OPC_related-Oligodendrocyte/OPC|10w / Sample Type, Dataset, Time_group, and Cell type.	Integration of Four Brain Organoid Datasets and One Fetal Brain Dataset	2.66e-06	0.08181	1.348e-05	0.000147	12	200	RPL37A,RPS2,RPS11,RPS19,TRIM22,RACK1,NAP1L1,RPL10A,PNRC1,RPL5,RPL7A,RPL10
			ToppCell Atlas	46f9c28b24e39acdf0481a02b6eb86ecdd83c504	Parenchymal-NucSeq-Immune_Myeloid-Macrophage_other-Macrophage_intermediate|NucSeq / Cell types per location group and 10X technology with lineage, and cell group designations	A spatial multi-omics atlas of the human lung reveals a novel immune cell survival niche	2.66e-06	0.08181	1.348e-05	0.000147	12	200	HLA-DQA1,HLA-DQB1,HLA-DRA,MS4A4A,MSR1,CD300E,DISC1,GPR84,C1QA,C1QC,MAFB,GPR183
			ToppCell Atlas	86db36c9f9316bfa4d8fa26c5a8239fd2d7d34c2	Control-Control-Myeloid-cDC1|Control / Disease, condition lineage and cell class	Integration of immune-mediated diseases (COVID-19 + Influenza + Sepsis + Multiple Sclerosis)	2.66e-06	0.08181	1.348e-05	0.000147	12	200	HLA-DQA1,HLA-DQB1,HLA-DRA,FCER1A,TRMT112,IFI16,SPATS2L,ST14,CAMTA1,DNASE1L3,CCSER1,GRN
			ToppCell Atlas	dd8ac355b3b0394fda005789f9f2ff6560a02dac	Sepsis-Int-URO-Myeloid-cDC2|Int-URO / Disease, condition lineage and cell class	Integration of immune-mediated diseases (COVID-19 + Influenza + Sepsis + Multiple Sclerosis)	2.66e-06	0.08181	1.348e-05	0.000147	12	200	HLA-DQA1,HLA-DQB1,HLA-DRA,FCER1A,EIF3L,IFI16,SPATS2L,CCDC50,IRF7,GPR183,CD1C,LMNB1
			ToppCell Atlas	b16da9c342f9ff5ed4983c65b7d3b59123a594cd	metastatic_Lymph_Node-Epithelial_cells-Malignant_cells|Epithelial_cells / Location, Cell class and cell subclass	Human Metastatic Lung Adenocarcinoma (Nayoung Kim et al)	2.66e-06	0.08181	1.348e-05	0.000147	12	200	RPL37,IFITM3,PLS3,APLP2,CTSD,ADAM9,ST14,HP1BP3,GRN,EIF4G1,LY6E,TOP1
			ToppCell Atlas	205055121741fb0a136b80300ae69a3b4f4fe16d	Sepsis-Int-URO-Myeloid|Int-URO / Disease, condition lineage and cell class	Integration of immune-mediated diseases (COVID-19 + Influenza + Sepsis + Multiple Sclerosis)	2.66e-06	0.08181	1.348e-05	0.000147	12	200	IFITM3,TPP1,APLP2,MT2A,CTSD,CD300E,ITGB2,STXBP2,MAFB,GNS,GRN,TIMP1
			ToppCell Atlas	5ba4ed490c64b3bb738e7729669f893fa73aa56f	Brain_organoid-organoid_Tanaka_cellReport-6m|organoid_Tanaka_cellReport / Sample Type, Dataset, Time_group, and Cell type.	Integration of Four Brain Organoid Datasets and One Fetal Brain Dataset	2.66e-06	0.08181	1.348e-05	0.000147	12	200	RPS4Y1,IFITM3,ID3,IFI16,MT2A,SPATS2L,ITGA7,TUBB6,RAB13,TMT1B,NUPR1,TIMP1
			ToppCell Atlas	0f6620a5baace704518d42fa2f3f90751240f7dd	3'-Airway_Nasal-Epithelial-Epithelial_transtional-secretory-club_cell-Club_(nasal)-Club_(nasal)_L.0.2.3.1|3' / 5'-vs-3', Tissue groups, Lineages, Lineage subclass, Cell_type2, Cell_subtype2_L4.5	The Integrated Human Lung Cell Atlas	2.66e-06	0.08181	1.348e-05	0.000147	12	200	EPSTI1,ABCA13,KLHDC7B,IFITM3,RNF213,IFI16,IFI27,XAF1,GABRP,PARP9,CA12,OAS3
			ToppCell Atlas	e621b46084839700e6dd338fdafc682a07cd698d	Sepsis-URO-Lymphocyte-T/NK-CD8+_Tem|URO / Disease, condition lineage and cell class	Integration of immune-mediated diseases (COVID-19 + Influenza + Sepsis + Multiple Sclerosis)	2.66e-06	0.08181	1.348e-05	0.000147	12	200	RPL23A,RPS3,RPS4X,RPS27A,RPS29,TLE5,RHOF,IFITM1,LBH,LAG3,LY6E,LY9
			ToppCell Atlas	df996c35907a1c9194b9e2ca30e81f520ca067f0	Influenza|World / Disease, condition lineage and cell class	Integration of immune-mediated diseases (COVID-19 + Influenza + Sepsis + Multiple Sclerosis)	2.66e-06	0.08181	1.348e-05	0.000147	12	200	OSCAR,DYSF,AGFG1,SPTLC2,APLP2,CTSA,CTSD,MAFB,TCN2,GRN,RNPEP,PLIN3
			ToppCell Atlas	9535fd16a962d57e80319bc26093617e04c8b2a8	Sepsis-Int-URO-Lymphocyte-T/NK-CD8+_Tcm|Int-URO / Disease, condition lineage and cell class	Integration of immune-mediated diseases (COVID-19 + Influenza + Sepsis + Multiple Sclerosis)	2.66e-06	0.08181	1.348e-05	0.000147	12	200	TRAF1,RPL32,RPS2,RPS3,RPS19,RPS27A,RPS29,TLE5,LBH,LAG3,GPR183,RPL10
			ToppCell Atlas	db7046741706376682d164c385c4701aebefc2e6	severe-HLA-DR-_S100A+_Monocyte|World / Cohort 1 (10x PBMC) with disease condition, cell group and cell class	PBMC Atlas of COVID-19 Patients (Schulte-Schrepping et al.)	2.66e-06	0.08181	1.348e-05	0.000147	12	200	DYSF,MS4A4A,AGFG1,APLP2,CTSD,CD300E,ADAM9,TUBB6,MAFB,GRN,TIMP1,PLIN3
			ToppCell Atlas	3d932765c31aef1f80a118d51e8e66c50a758dbb	Fetal_brain-organoid_Tanaka_cellReport-GW13-Stem_cells-Neuroepithelial_cell|GW13 / Sample Type, Dataset, Time_group, and Cell type.	Integration of Four Brain Organoid Datasets and One Fetal Brain Dataset	2.66e-06	0.08181	1.348e-05	0.000147	12	200	MCM10,RRM2,ADCY3,NCOA2,DTL,TPX2,CLSPN,CDCA2,RAD51,CCNA2,ORC1,CDC6
			ToppCell Atlas	8fd88dfc6e08e0186fc0f061526ad98a3b00bc31	Parenchyma_COVID-19-Immune-TX-MoAM-1|Parenchyma_COVID-19 / Sample group, Lineage and Cell type	COVID-19 Lung Atlas	2.66e-06	0.08181	1.348e-05	0.000147	12	200	HLA-DRA,MS4A4A,CD300E,NAIP,ITGB2,STXBP2,C1QA,C1QB,C1QC,C3AR1,MAFB,GPR183
			ToppCell Atlas	fc77a0c53201c60933d188ea8d4d86bac6325422	5'-Adult-SmallIntestine-Epithelial-epithelial_progenitor_cell|Adult / Celltypes from developing, pediatric, Crohn's, & adult GI tract	Cells of the human intestinal tract mapped across space and time	2.66e-06	0.08181	1.348e-05	0.000147	12	200	EPHB2,RPL23A,RPL37,RPL37A,RPS2,RPS3,RPS12,TYMS,MT2A,IMPDH2,RPL10A,RPL12
			ToppCell Atlas	f62833c63f9c6a94b6cc2ba8e2f960e67f093f48	metastatic_Brain-Fibroblasts-FB-like_cells|Fibroblasts / Location, Cell class and cell subclass	Human Metastatic Lung Adenocarcinoma (Nayoung Kim et al)	2.66e-06	0.08181	1.348e-05	0.000147	12	200	ABCA1,RPS12,RPS19,RPS29,ADAMTS2,IFITM1,MT2A,NUPR1,TIMP1,LY6E,RPL12,RPL18A
			ToppCell Atlas	61c7c08460856c188e62edf1fa62855578146fc8	severe-CD8+_T_naive|World / Cohort 1 (10x PBMC) with disease condition, cell group and cell class	PBMC Atlas of COVID-19 Patients (Schulte-Schrepping et al.)	2.66e-06	0.08181	1.348e-05	0.000147	12	200	PDE4D,FBL,RPS8,RPS12,TLE5,UXT,DYRK2,ALKBH7,EIF3H,IMPDH2,NAP1L1,PNRC1
			ToppCell Atlas	a11fb1d7e124c352eb73fea0e0ec0fed577c97f7	mild-NK|World / Cohort 1 (10x PBMC) with disease condition, cell group and cell class	PBMC Atlas of COVID-19 Patients (Schulte-Schrepping et al.)	2.66e-06	0.08181	1.348e-05	0.000147	12	200	TRIM22,SAMD9L,IFITM1,RNF213,XAF1,EIF2AK2,MX1,CD244,FCRL3,IFI44L,KLRB1,LY6E
			ToppCell Atlas	3b9dcc9df54fb81deb7dd4b2749b1bc746c1e563	Brain_organoid-organoid_Tanaka_cellReport-2m-Mesenchymal|2m / Sample Type, Dataset, Time_group, and Cell type.	Integration of Four Brain Organoid Datasets and One Fetal Brain Dataset	2.66e-06	0.08181	1.348e-05	0.000147	12	200	IFITM3,PLS3,TRMT112,ID3,TMEM230,P4HTM,MRPS6,CTSD,RAB13,ABHD14B,TIMP1,RPL18A
			ToppCell Atlas	33947befb9d32ec00f9f3e7eedaac478dcd63b20	distal-Hematologic-Natural_Killer|distal / Location, Lineage, Cell class (ontology) and Donor from 10X sequencing (macrophage renamed)	Human Lung Cell Atlas (HLCA)	2.66e-06	0.08181	1.348e-05	0.000147	12	200	RPS3,RPS27A,RHOF,IFITM1,IL16,CD244,ITGB2,FCRL3,SEPTIN1,LBH,KLRB1,RPL10
			ToppCell Atlas	11fd7eca2fa399ec3d7f9556d09e07c886cc9e83	COVID-19-COVID-19_Mild-Lymphocyte-T/NK-CD4+_CTL|COVID-19_Mild / Disease, condition lineage and cell class	Integration of immune-mediated diseases (COVID-19 + Influenza + Sepsis + Multiple Sclerosis)	2.66e-06	0.08181	1.348e-05	0.000147	12	200	RPL23A,RPL29,RPS3,RPS4X,RPS27A,RPS29,TLE5,IFITM1,OASL,LBH,RPL14,RPL10
			ToppCell Atlas	838f87cc55652512d240c5952ee4b3870fb2399f	Smart-start-Cell-Wel_seq-Non-neoplastic-Myeloid-TAM-BDM-TAM-BDM_MHC-F|Smart-start-Cell-Wel_seq / Platform, Oncotype, Lineage, Cell_class, celltype (level4), mutation group	Harmonized single-cell landscape, intercellular crosstalk and tumor architecture of glioblastoma	2.66e-06	0.08181	1.348e-05	0.000147	12	200	ABL2,HLA-DQA1,HLA-DQB1,HLA-DRA,FCER1A,POLR2A,PDCD1LG2,GPR84,ELMO1,C1QB,C3AR1,GPR183
			ToppCell Atlas	91416639e69621c5b36eebf061d81bccfe66f135	wk_08-11-Mesenchymal|wk_08-11 / Celltypes from embryonic and fetal-stage human lung	Human embryonic and fetal stage lung cell atlas	2.66e-06	0.08181	1.348e-05	0.000147	12	200	RPS12,RPS16,RPS27A,IFITM3,ID3,PRKCB,NAP1L1,SERPING1,NUPR1,TIMP1,RPL10,RPL15
			ToppCell Atlas	4f696dc68a8ceec9a6e6293c6f6f878b321b0b6d	Sepsis-URO-Myeloid-cDC2|URO / Disease, condition lineage and cell class	Integration of immune-mediated diseases (COVID-19 + Influenza + Sepsis + Multiple Sclerosis)	2.66e-06	0.08181	1.348e-05	0.000147	12	200	HLA-DQA1,HLA-DQB1,HLA-DRA,EWSR1,FCER1A,IFI16,PABPC1,SPATS2L,CCDC50,GPR183,CD1C,LMNB1
			ToppCell Atlas	d6409ee5b9067be3dd2f852825e09151b5b22d7c	mild-cDC|mild / Cohort 1 (10x PBMC) with disease condition, cell group and cell class	PBMC Atlas of COVID-19 Patients (Schulte-Schrepping et al.)	2.66e-06	0.08181	1.348e-05	0.000147	12	200	HLA-DQA1,HLA-DQB1,HLA-DRA,FCER1A,SPATS2L,CCDC50,ST14,DNASE1L3,CCSER1,GRN,GPR183,CD1C
			ToppCell Atlas	28a44448a0b0d72459e8fe84ce5d666f16f514b3	PBMC_fresh-frozen-Mild-Moderate_convalescent_d36-51-Myeloid-Macrophage-macrophage,_alveolar|Mild-Moderate_convalescent_d36-51 / Compartment, severity and other cell annotations on 10x 3' data (130k)	Large Scale COVID-19 Single Cell Data (Ren et al.)	2.661e-06	0.08185	1.348e-05	0.000147	11	166	IFITM3,IFI44,CD300E,UPB1,GPR84,RGL1,SERPING1,MAFB,TCN2,OAS2,GRN
			ToppCell Atlas	be284e2e596390f05305c7bcfc316f87b963fc0b	Adult-Immune-interstitial_macrophage_(C1Q_positive)-D122|Adult / Lineage, Cell type, age group and donor	Human Lung Cells in 3 Age Groups (Wang et al.)	2.661e-06	0.08185	1.348e-05	0.000147	11	166	PDE1B,MERTK,ADAMTS2,MSR1,SIGLEC1,DISC1,NAIP,ELMO1,RGL1,MAFB,LILRB5
			ToppCell Atlas	8395c74db8e4e54af97a3f2b75cb75171140ec31	facs-SCAT-Fat-3m-Myeloid-myeloid_cell|SCAT / Fat_BAT_GAT_MAT_SCAT - method, tissue, subtissue, age, lineage, cell ontology and free annotation	Mouse Aging Atlas- Tabula Muris Senis	2.661e-06	0.08185	1.348e-05	0.000147	11	166	EPSTI1,HLA-DQA1,MSR1,SIGLEC1,ITGB2,C1QA,C1QB,C1QC,C3AR1,FERMT3,LILRB4
			ToppCell Atlas	19ec59f0a43d4eb5b4cc7bcd6480ada7f469054b	facs-Heart-LA-18m-Myeloid|Heart / Tongue_Heart_Limb_Muscle_Aorta_Diaphragm - method, tissue, subtissue, age, lineage, cell ontology and free annotation	Mouse Aging Atlas- Tabula Muris Senis	2.661e-06	0.08185	1.348e-05	0.000147	11	166	EPSTI1,HLA-DQA1,MSR1,ITGB2,C1QA,C1QB,C1QC,C3AR1,FERMT3,LILRB4,TMT1B
			ToppCell Atlas	f03f78cae6272c89618c0bda032ce45c4fc96baa	PCW_07-8.5-Hematologic_ErythroMegGranulo-Hem_Granulocytic-im_mast/basophil_(18)|PCW_07-8.5 / Celltypes from embryonic and fetal-stage human lung	A topographic atlas defines developmental origins of cell heterogeneity in the human embryonic lung	2.661e-06	0.08185	1.348e-05	0.000147	11	166	MS4A4A,FCER1A,CPA3,CD244,ITGB2,STXBP2,C1QA,C1QC,C3AR1,LILRB5,GPR183
			ToppCell Atlas	f20b58528749ee88fba3ccdaf3f3fa0d06cb9a91	Immune_cells|World / Lineage and Cell class	Mouse Bone Marrow Niche (Baccin et al)	2.661e-06	0.08185	1.348e-05	0.000147	11	166	EPSTI1,HLA-DQA1,LTB4R,PRKCB,IL16,UPB1,ITGB2,SEPTIN1,CD177,LY6E,MCEMP1
			ToppCell Atlas	21ba5fd755c0fb31ada42a1b5d60bede0153323d	droplet-Lung-nan-21m-Lymphocytic-Proliferating_NK|Lung / Lung_Trachea - method, tissue, subtissue, age, lineage, cell ontology and free annotation	Mouse Aging Atlas- Tabula Muris Senis	2.661e-06	0.08185	1.348e-05	0.000147	11	166	MCM2,RRM2,TYMS,IQGAP3,KCTD7,DTL,CDCA5,CDCA2,KIFC1,RAD51,ORC1
			ToppCell Atlas	af30d3fa9380056be17b0dc720c8be09418b5529	facs-Heart-RA-24m-Myeloid|Heart / Tongue_Heart_Limb_Muscle_Aorta_Diaphragm - method, tissue, subtissue, age, lineage, cell ontology and free annotation	Mouse Aging Atlas- Tabula Muris Senis	2.661e-06	0.08185	1.348e-05	0.000147	11	166	HLA-DQA1,CTSA,MSR1,ITGB2,C1QA,C1QB,C1QC,C3AR1,MAFB,FERMT3,LILRB4
			ToppCell Atlas	2a04915d534a83e65aa168435d6856125b5bdd78	PBMC_fresh-frozen-Mild-Moderate_convalescent_d36-51-Myeloid-Macrophage|Mild-Moderate_convalescent_d36-51 / Compartment, severity and other cell annotations on 10x 3' data (130k)	Large Scale COVID-19 Single Cell Data (Ren et al.)	2.661e-06	0.08185	1.348e-05	0.000147	11	166	IFITM3,IFI44,CD300E,UPB1,GPR84,RGL1,SERPING1,MAFB,TCN2,OAS2,GRN
			ToppCell Atlas	f751cbd01d4978ded7755874ab60504f6291afd7	droplet-Spleen-nan-18m-Hematologic-proerythroblast|Spleen / Spleen_Marrow_Thymus - method, tissue, subtissue, age, lineage, cell ontology and free annotation	Mouse Aging Atlas- Tabula Muris Senis	2.661e-06	0.08185	1.348e-05	0.000147	11	166	HFE,IFITM3,MSR1,CD300E,CD244,APOBR,NAV3,MAFB,LILRB4,NUPR1,MCEMP1
			ToppCell Atlas	9fa90d9d484563d44738bb2c6eb0775dffc4d549	10x5'v1-week_12-13-Myeloid_DC-DC-pDC|week_12-13 / cell types per 3 fetal stages;per 3',per 5'	Blood and immune development in human fetal bone marrow	2.661e-06	0.08185	1.348e-05	0.000147	11	166	PACSIN1,MX1,CDH23,CCDC50,IRF7,SERPING1,DNASE1L3,LILRB4,OAS1,GPR183,LY9
			ToppCell Atlas	76807edc5620514b53a14be354b84c54c112b8f9	facs-SCAT-Fat-3m-Myeloid|SCAT / Fat_BAT_GAT_MAT_SCAT - method, tissue, subtissue, age, lineage, cell ontology and free annotation	Mouse Aging Atlas- Tabula Muris Senis	2.661e-06	0.08185	1.348e-05	0.000147	11	166	EPSTI1,HLA-DQA1,MSR1,SIGLEC1,ITGB2,C1QA,C1QB,C1QC,C3AR1,FERMT3,LILRB4
			ToppCell Atlas	b3d9b61847c6c96b8cb28b8a6aeda52f43c706ab	droplet-Marrow-nan-24m-Lymphocytic-plasma_cell|Marrow / Spleen_Marrow_Thymus - method, tissue, subtissue, age, lineage, cell ontology and free annotation	Mouse Aging Atlas- Tabula Muris Senis	2.661e-06	0.08185	1.348e-05	0.000147	11	166	HFE,HLA-DQA1,CD300E,RGL1,C1QA,C1QB,C1QC,C3AR1,MAFB,GNS,SBF2
			ToppCell Atlas	971ee6602a1e751f453f9d823295e63dadce62bf	356C-Myeloid-Dendritic-cDC1|Dendritic / Donor, Lineage, Cell class and subclass (all cells)	Tissue Stability Cell Atlas - Lung Cells	2.661e-06	0.08185	1.348e-05	0.000147	11	166	RPL37,RPLP1,RPLP2,DYSF,C10orf105,KIAA1958,DNASE1L3,CCSER1,LAG3,OMG,RPL18A
			ToppCell Atlas	645b842b94b8d2f4b26c2623f8589f56bd782c26	facs-SCAT-Fat-3m-Myeloid-nan|SCAT / Fat_BAT_GAT_MAT_SCAT - method, tissue, subtissue, age, lineage, cell ontology and free annotation	Mouse Aging Atlas- Tabula Muris Senis	2.661e-06	0.08185	1.348e-05	0.000147	11	166	EPSTI1,HLA-DQA1,MSR1,SIGLEC1,ITGB2,C1QA,C1QB,C1QC,C3AR1,FERMT3,LILRB4
			ToppCell Atlas	2c931d593e189127c31adaf36a3df81d8287bb53	facs-Heart-LA-24m-Myeloid-monocyte|Heart / Tongue_Heart_Limb_Muscle_Aorta_Diaphragm - method, tissue, subtissue, age, lineage, cell ontology and free annotation	Mouse Aging Atlas- Tabula Muris Senis	2.661e-06	0.08185	1.348e-05	0.000147	11	166	EPSTI1,HLA-DQA1,MSR1,ITGB2,C1QA,C1QB,C1QC,C3AR1,MAFB,FERMT3,LILRB4
			ToppCell Atlas	e01c720de6d4ca144c55378e023e718a64bf32f6	droplet-Bladder-nan-3m-Hematologic-granulocyte-monocyte_progenitor|Bladder / Skin_Bladder_Kidney_Mammary_Gland - method, tissue, subtissue, age, lineage, cell ontology and free annotation	Mouse Aging Atlas- Tabula Muris Senis	2.661e-06	0.08185	1.348e-05	0.000147	11	166	TRAF1,EPSTI1,HLA-DQA1,LTB4R,VAV1,UPB1,ITGAE,ITGB2,LILRB4,GPR183,MCEMP1
			ToppCell Atlas	9e7a9cb7beeb7015fcaa476a4902883dee99e8c0	facs-Heart-LA-24m-Myeloid-monocyte|Heart / Tongue_Heart_Limb_Muscle_Aorta_Diaphragm - method, tissue, subtissue, age, lineage, cell ontology and free annotation	Mouse Aging Atlas- Tabula Muris Senis	2.661e-06	0.08185	1.348e-05	0.000147	11	166	EPSTI1,HLA-DQA1,MSR1,ITGB2,C1QA,C1QB,C1QC,C3AR1,MAFB,FERMT3,LILRB4
			ToppCell Atlas	9c4a780f8af46d7552077c7a0ae0ab1b2413e5d4	Ionocyte-iono-3|World / Class top	Mouse Adult Trachea	2.661e-06	0.08185	1.348e-05	0.000147	11	166	RRM2,UXT,NUDT2,GIMAP8,TRMT44,CDCA2,TUBB6,CCDC47,KIFC1,ITIH5,CCNA2
			ToppCell Atlas	2a3c396deb068066b8c2f85ddd2fa52629776bcd	facs-Heart-LA-24m-Myeloid|Heart / Tongue_Heart_Limb_Muscle_Aorta_Diaphragm - method, tissue, subtissue, age, lineage, cell ontology and free annotation	Mouse Aging Atlas- Tabula Muris Senis	2.661e-06	0.08185	1.348e-05	0.000147	11	166	EPSTI1,HLA-DQA1,MSR1,ITGB2,C1QA,C1QB,C1QC,C3AR1,MAFB,FERMT3,LILRB4
			ToppCell Atlas	9a8e291c082d7c26bab21df77bd36ce927032a70	facs-Spleen-nan-24m-Lymphocytic|Spleen / Spleen_Marrow_Thymus - method, tissue, subtissue, age, lineage, cell ontology and free annotation	Mouse Aging Atlas- Tabula Muris Senis	2.821e-06	0.08676	1.427e-05	0.0001557	11	167	RPL29,RPS3,RACK1,TLE5,PABPC1,EIF3F,UPB1,PURA,LAG3,RPL4,RPL8
			ToppCell Atlas	589c0acfeb4d70931b6726fb3331d85a54e74d56	droplet-Lung-30m-Hematologic-myeloid-interstitial_macrophage-interstitial_macrophage_l4|30m / method, tissue, age, lineage, sublineage, cell ontologies, cell type and subtype	Mouse Aging Atlas- Tabula Muris Senis (Lung and Trachea)	2.821e-06	0.08676	1.427e-05	0.0001557	11	167	HLA-DQA1,SEMA4D,ISG15,EIF2AK2,C1QA,C1QB,C1QC,C3AR1,DNASE1L3,LILRB4,OMG
			ToppCell Atlas	942134bbabe9972fae80cbc4ed4e94da52f55dc3	Smart-start-Cell-Wel_seq-Non-neoplastic-Myeloid-TAM-MG|Smart-start-Cell-Wel_seq / Platform, Oncotype, Lineage, Cell_class, celltype (level4), mutation group	Harmonized single-cell landscape, intercellular crosstalk and tumor architecture of glioblastoma	2.821e-06	0.08676	1.427e-05	0.0001557	11	167	TRIM38,ITGB2,NAV3,C1QA,C1QB,C2,C3AR1,IFI44L,LILRB4,CACNA1A,GRN
			ToppCell Atlas	d21635df8b74189e3309eaf435af381fbe412574	PND14-Immune-Immune_Lymphocytic_T/NK-Lymphocytic_T-Treg-Treg_G2M|PND14 / Age_group by Lineage, Lineage_subclass, Cell_type, subtypes-by-prolif	Mouse_Lung_DropSeq_E16-P28	2.821e-06	0.08676	1.427e-05	0.0001557	11	167	RRM2,MKI67,ZNF473,TPX2,CLSPN,POLQ,CDCA2,CDCA8,E2F8,CCNA2,LMNB1
			ToppCell Atlas	eed22d1a17aab84dacb1a488528bae9389644cb9	PND07-Immune-Immune_Lymphocytic_T/NK-Lymphocytic_T-Treg-Treg_mature|PND07 / Age_group by Lineage, Lineage_subclass, Cell_type, subtypes-by-prolif	Mouse_Lung_DropSeq_E16-P28	2.821e-06	0.08676	1.427e-05	0.0001557	11	167	EPSTI1,CRIP1,C10orf105,IL16,GALM,SEPTIN1,TAP2,FERMT3,GPR183,LY9,TRBC1
			ToppCell Atlas	84551ee71f9d8d03d514711fc7ca4422c810140b	PND10-Immune-Immune_Lymphocytic_T/NK-Lymphocytic_ILC-NK|PND10 / Age_group by Lineage, Lineage_subclass, Cell_type, subtypes-by-prolif	Mouse_Lung_DropSeq_E16-P28	2.821e-06	0.08676	1.427e-05	0.0001557	11	167	EPSTI1,RPS11,LTB4R,PABPC1,PDCD1LG2,SP100,CD244,APOBR,ITGB2,SEPTIN1,TRBC1
			ToppCell Atlas	6c2a17d7efaad0e2be560c5412e724864d2aac27	(08)_Brush+PNEC-(1)_GFP|(08)_Brush+PNEC / shred by cell type by condition	Human Bronchial Epithelial Cells (HBEC)	2.908e-06	0.08942	1.471e-05	0.0001605	4	10	RPS11,PABPC1,NACA,RPL4
			ToppCell Atlas	9b8a74abb83c64f0b5829dcb4275f722c82b45dc	PND14-Immune-Immune_Myeloid-Dendritic|PND14 / Age_group by Lineage, Lineage_subclass, Cell_type, subtypes-by-prolif	Mouse_Lung_DropSeq_E16-P28	2.989e-06	0.09193	1.508e-05	0.0001645	11	168	HLA-DQA1,RRM2,MKI67,TPX2,CLSPN,ABHD15,DNASE1L3,CDCA8,CCNA2,LMNB1,SERAC1
			ToppCell Atlas	696b31bedbc7d40817a733e8c6ec2633404be619	5'-Parenchyma_lung-Immune_Lymphocytic-Lymphocytic_T/NK-natural_killer_cell-NK_cells-NK_cells_L.1.3.1.1|5' / 5'-vs-3', Tissue groups, Lineages, Lineage subclass, Cell_type2, Cell_subtype2_L4.5	The Integrated Human Lung Cell Atlas	2.989e-06	0.09193	1.508e-05	0.0001645	11	168	IFITM1,XAF1,IL16,CD244,PTGER4,ITGB2,FCRL3,SEPTIN1,LBH,KLRB1,TRBC1
			ToppCell Atlas	6514a27a54ea0f07172b3a73270250143a7b14f0	facs-MAT-Fat-24m-Myeloid|MAT / Fat_BAT_GAT_MAT_SCAT - method, tissue, subtissue, age, lineage, cell ontology and free annotation	Mouse Aging Atlas- Tabula Muris Senis	2.989e-06	0.09193	1.508e-05	0.0001645	11	168	LTB4R,SEMA4D,MSR1,ITGB2,C1QA,C1QB,C1QC,C3AR1,LILRB4,CD177,MCEMP1
			ToppCell Atlas	0b6bb335e93476b13955543eeb487243b0067369	facs-MAT-Fat-24m-Myeloid-nan|MAT / Fat_BAT_GAT_MAT_SCAT - method, tissue, subtissue, age, lineage, cell ontology and free annotation	Mouse Aging Atlas- Tabula Muris Senis	2.989e-06	0.09193	1.508e-05	0.0001645	11	168	LTB4R,SEMA4D,MSR1,ITGB2,C1QA,C1QB,C1QC,C3AR1,LILRB4,CD177,MCEMP1
			ToppCell Atlas	8990310df08e7f995bcbf6ee4f288bae42a457d4	droplet-Kidney-KIDNEY-1m-Myeloid-CD45____macrophage|Kidney / Skin_Bladder_Kidney_Mammary_Gland - method, tissue, subtissue, age, lineage, cell ontology and free annotation	Mouse Aging Atlas- Tabula Muris Senis	2.989e-06	0.09193	1.508e-05	0.0001645	11	168	IFITM3,MSR1,PTGER4,APOBR,C1QA,C1QB,C1QC,C3AR1,MAFB,LILRB4,PHF11
			ToppCell Atlas	c0ff30e2c47005514131a0866cf10a1c228128fc	droplet-Spleen-SPLEEN-30m-Myeloid-granulocyte|Spleen / Spleen_Marrow_Thymus - method, tissue, subtissue, age, lineage, cell ontology and free annotation	Mouse Aging Atlas- Tabula Muris Senis	2.989e-06	0.09193	1.508e-05	0.0001645	11	168	ABCA13,IFITM3,LTB4R,MMP8,OLFML2B,GPR84,APOBR,LILRB4,CRISPLD2,CD177,MCEMP1
			ToppCell Atlas	4b152b8d0f4a66faf664dfacb7914b18d60ce64a	PND14-Immune-Immune_Myeloid-Dendritic-cDC1|PND14 / Age_group by Lineage, Lineage_subclass, Cell_type, subtypes-by-prolif	Mouse_Lung_DropSeq_E16-P28	2.989e-06	0.09193	1.508e-05	0.0001645	11	168	HLA-DQA1,RRM2,MKI67,TPX2,CLSPN,ABHD15,DNASE1L3,CDCA8,CCNA2,LMNB1,SERAC1
			ToppCell Atlas	96f7411474edd673b8d3ee6b8a8bb185c246daaf	droplet-Lung-nan-18m-Myeloid-dendritic_cell|Lung / Lung_Trachea - method, tissue, subtissue, age, lineage, cell ontology and free annotation	Mouse Aging Atlas- Tabula Muris Senis	2.989e-06	0.09193	1.508e-05	0.0001645	11	168	TYMS,MKI67,CLSPN,ITGAE,CDCA2,DNASE1L3,CCSER1,RAD51,E2F8,ZNF382,CDC6
			ToppCell Atlas	c34dd4a9c54d8e9c8f118e6a3816548890cb0746	Tracheal-10x5prime-Immune_Myeloid-Dendritic_cell-DC_plasmacytoid|10x5prime / Cell types per location group and 10X technology with lineage, and cell group designations	A spatial multi-omics atlas of the human lung reveals a novel immune cell survival niche	2.989e-06	0.09193	1.508e-05	0.0001645	11	168	HLA-DQA1,FCER1A,PACSIN1,PRKCB,ESPL1,RUBCN,IRF7,DNASE1L3,LILRB4,GPR183,LY9
			ToppCell Atlas	8ade4d098aeecda2d80c1cad1cebe9a063eae948	3'_v3-bone_marrow-Myeloid_Mac-Intermediate_macrophages|bone_marrow / Manually curated celltypes from each tissue	Cross-tissue immune cell analysis reveals tissue-specific features in humans	2.989e-06	0.09193	1.508e-05	0.0001645	11	168	ABCA1,SORT1,MMP8,MSR1,CTSL,ADAM9,STAC3,ST14,RGL1,RAB13,TIMP1
			ToppCell Atlas	68ef5d1043fca804032669bf990edf110d65cf63	facs-Lung-EPCAM-3m-Lymphocytic|Lung / Lung_Trachea - method, tissue, subtissue, age, lineage, cell ontology and free annotation	Mouse Aging Atlas- Tabula Muris Senis	2.989e-06	0.09193	1.508e-05	0.0001645	11	168	RPL37,RPL37A,RPL38,RPS28,RPS29,PGAP1,RHOF,PRKCB,IL16,SEPTIN1,GPR183
			ToppCell Atlas	0ece1e196d17c0f276424abd5cb43d528f40224b	facs-Marrow-T-cells-24m|Marrow / Spleen_Marrow_Thymus - method, tissue, subtissue, age, lineage, cell ontology and free annotation	Mouse Aging Atlas- Tabula Muris Senis	2.989e-06	0.09193	1.508e-05	0.0001645	11	168	TRAF1,HLA-DQA1,CRIP1,PDCD1LG2,SERPING1,C1QA,C1QB,C1QC,DNASE1L3,GPR183,TIMP1
			ToppCell Atlas	af4c35c0d3f030cef8397c35fa498a71112bb16b	facs-Lung-3m-Hematologic-myeloid-classical_monocyte|3m / method, tissue, age, lineage, sublineage, cell ontologies, cell type and subtype	Mouse Aging Atlas- Tabula Muris Senis (Lung and Trachea)	2.989e-06	0.09193	1.508e-05	0.0001645	11	168	EPSTI1,LTB4R,MMP8,MSR1,IRF7,ITGB2,FERMT3,LILRB4,CD177,RNPEP,MCEMP1
			ToppCell Atlas	eff37a92d41624924201372cc09f9eb07b60aec1	severe-Myeloid-mDC|Myeloid / Cohort 2 (Rhapsody WB + PBMC) with disease condition, lineage and cell classs	PBMC Atlas of COVID-19 Patients (Schulte-Schrepping et al.)	2.989e-06	0.09193	1.508e-05	0.0001645	11	168	HLA-DQA1,HLA-DQB1,HLA-DRA,C20orf204,FCER1A,RPL10A,GPR183,CD1C,RPL4,RPL5,RPL18A
			ToppCell Atlas	c3169ad8f4130ef18777ed86770bb722ffb5db85	PND14-Immune-Immune_Myeloid-Dendritic-cDC1-cDC1_G2M|PND14 / Age_group by Lineage, Lineage_subclass, Cell_type, subtypes-by-prolif	Mouse_Lung_DropSeq_E16-P28	2.989e-06	0.09193	1.508e-05	0.0001645	11	168	HLA-DQA1,RRM2,MKI67,TPX2,CLSPN,ABHD15,DNASE1L3,CDCA8,CCNA2,LMNB1,SERAC1
			ToppCell Atlas	b46e446067c6425bd5b8ef7719aeecff5e861249	droplet-Bladder-BLADDER-1m-Hematologic-leukocyte|Bladder / Skin_Bladder_Kidney_Mammary_Gland - method, tissue, subtissue, age, lineage, cell ontology and free annotation	Mouse Aging Atlas- Tabula Muris Senis	3.166e-06	0.09737	1.595e-05	0.000174	11	169	TRAF1,EPSTI1,HLA-DQA1,VAV1,MSR1,ITGB2,C1QA,C1QB,C1QC,C3AR1,LILRB4
			ToppCell Atlas	121768fc51fc3441ec725346a1bbe29e21d05971	renal_medulla_nuclei-Hypertensive_with+without-CKD-Epithelial-Proximal_tubule_epithelial_cell-kidney_proximal_tubule_epithelial_cell_cycling-Cycling_Proximal_Tubule_Epithelial_Cell_S-high|Hypertensive_with+without-CKD / Celltypes from Cells and Nuclei per compartment and clinical group	Integrated Single-nucleus and Single-cell RNA-seq of the Adult Human Kidney	3.166e-06	0.09737	1.595e-05	0.000174	11	169	MCM10,MKI67,DTL,CLSPN,POLQ,CDCA2,KIFC1,E2F1,ORC1,LMNB1,CDC6
			ToppCell Atlas	bf0a97f53d6e3f9ffeaeae0402b010c49a6cccb7	facs-Lung-nan-3m-Myeloid-classical_monocyte|Lung / Lung_Trachea - method, tissue, subtissue, age, lineage, cell ontology and free annotation	Mouse Aging Atlas- Tabula Muris Senis	3.166e-06	0.09737	1.595e-05	0.000174	11	169	EPSTI1,LTB4R,MMP8,MSR1,ITGB2,FERMT3,LILRB4,CD177,OAS3,RNPEP,MCEMP1
			ToppCell Atlas	87e95804b3b19c245cea6293d72b64351293b0e8	facs-Trachea-nan-24m-Myeloid-nan|Trachea / Lung_Trachea - method, tissue, subtissue, age, lineage, cell ontology and free annotation	Mouse Aging Atlas- Tabula Muris Senis	3.166e-06	0.09737	1.595e-05	0.000174	11	169	TRAF1,HLA-DQA1,PRKCB,ITGB2,C1QA,C1QB,C1QC,C3AR1,DNASE1L3,FERMT3,LILRB4
			ToppCell Atlas	bc859a103cad567caf50c3c3882d2d2017807c73	Dividing_Macrophages-IPF_04|World / lung cells shred on cell class, cell subclass, sample id	Pathobiology of Pulmonary Fibrosis (Reyfman et al., 2019)	3.166e-06	0.09737	1.595e-05	0.000174	11	169	MCM10,RRM2,TYMS,MKI67,IQGAP3,TPX2,CLSPN,CDCA5,E2F8,CCNA2,LMNB1
			ToppCell Atlas	a4204bdd75837f5fee9aaac459cb4c19ee2a7bf4	metastatic_Lymph_Node-Myeloid_cells-CD141+_DCs|Myeloid_cells / Location, Cell class and cell subclass	Human Metastatic Lung Adenocarcinoma (Nayoung Kim et al)	3.166e-06	0.09737	1.595e-05	0.000174	11	169	HLA-DQA1,HLA-DQB1,HLA-DRA,RHOF,TSPOAP1-AS1,IL16,NAP1L1,DNASE1L3,CCSER1,LAG3,TNNT3
			ToppCell Atlas	15a9183c838cc6384d7f5dfeae3d30602964c9b3	droplet-Heart-HEART_(LV+RV_ONLY)-30m-Hematologic-fibroblast|Heart / Tongue_Heart_Limb_Muscle_Aorta_Diaphragm - method, tissue, subtissue, age, lineage, cell ontology and free annotation	Mouse Aging Atlas- Tabula Muris Senis	3.166e-06	0.09737	1.595e-05	0.000174	11	169	TRAF1,LTB4R,MERTK,IFITM1,VPS9D1,SIGLEC1,CD300E,RUFY4,ITGB2,CPSF4,FERMT3
			ToppCell Atlas	05b138511039f1255a5f647040b1b9bdf222bd52	facs-Lung-nan-3m-Myeloid-Classical_Monocyte|Lung / Lung_Trachea - method, tissue, subtissue, age, lineage, cell ontology and free annotation	Mouse Aging Atlas- Tabula Muris Senis	3.166e-06	0.09737	1.595e-05	0.000174	11	169	EPSTI1,LTB4R,MMP8,MSR1,ITGB2,FERMT3,LILRB4,CD177,OAS3,RNPEP,MCEMP1
			ToppCell Atlas	563c267edaade0e5df192ad953801ef9768d4270	PND07-Mesenchymal-Mesenchymal_structural-Fibroblastic-AF1-AF1_G2M|PND07 / Age_group by Lineage, Lineage_subclass, Cell_type, subtypes-by-prolif	Mouse_Lung_DropSeq_E16-P28	3.166e-06	0.09737	1.595e-05	0.000174	11	169	RRM2,TYMS,MKI67,TPX2,CDCA2,TUBB6,KIFC1,RAD51,CDCA8,E2F8,CCNA2
			ToppCell Atlas	5508b03fbf483fce7701d6c82c297ffda3b1ba05	droplet-Bladder-BLADDER-1m-Hematologic|Bladder / Skin_Bladder_Kidney_Mammary_Gland - method, tissue, subtissue, age, lineage, cell ontology and free annotation	Mouse Aging Atlas- Tabula Muris Senis	3.166e-06	0.09737	1.595e-05	0.000174	11	169	TRAF1,EPSTI1,HLA-DQA1,VAV1,MSR1,ITGB2,C1QA,C1QB,C1QC,C3AR1,LILRB4
			ToppCell Atlas	badbe200e9d5003d23d115955b10b4ea767f6c26	droplet-Lung-1m-Hematologic-myeloid-myeloid_dendritic_cell-proliferating_dendritic|1m / method, tissue, age, lineage, sublineage, cell ontologies, cell type and subtype	Mouse Aging Atlas- Tabula Muris Senis (Lung and Trachea)	3.352e-06	0.1031	1.687e-05	0.0001841	11	170	PDE1B,HLA-DQA1,MCM2,MKI67,CLSPN,ITGAE,DNASE1L3,RAD51,E2F1,E2F8,PHF11
			ToppCell Atlas	e20568c8f3f17d94de78229617eb2f7e4c5af2bc	PND03-Mesenchymal-Mesenchymal_structural-Fibroblastic-AF1-AF1_prolif|PND03 / Age_group by Lineage, Lineage_subclass, Cell_type, subtypes-by-prolif	Mouse_Lung_DropSeq_E16-P28	3.352e-06	0.1031	1.687e-05	0.0001841	11	170	MCM2,MCM4,RRM2,TYMS,SEPTIN4,DTL,CLSPN,NAP1L1,SERPING1,LBH,CDC6
			ToppCell Atlas	2d5e56eee0c3ce75a9641cc14dee0e0807141c32	PND03-Immune-Immune_Lymphocytic_T/NK-Lymphocytic_T-CD4_T-CD4_T_G2M|PND03 / Age_group by Lineage, Lineage_subclass, Cell_type, subtypes-by-prolif	Mouse_Lung_DropSeq_E16-P28	3.352e-06	0.1031	1.687e-05	0.0001841	11	170	MKI67,PACSIN1,TPX2,POLQ,ESPL1,CDCA2,SEPTIN1,CDCA8,CCNA2,LMNB1,TRBC1
			ToppCell Atlas	6eb86352739e6fd3cb914e9a16505ac629970b66	renal_cortex_nuclei-Adult_normal_reference-Endothelial-blood_vessel_endothelial_cell_of_kidney-Degenerative_Endothelial_Cell-Degenerative_endothelial_cell_-_unspecif|Adult_normal_reference / Celltypes from Cells and Nuclei per compartment and clinical group	Integrated Single-nucleus and Single-cell RNA-seq of the Adult Human Kidney	3.352e-06	0.1031	1.687e-05	0.0001841	11	170	RPL23A,HLA-DRA,RPS12,IFITM3,NUDT2,ID3,IFI27,ISG15,LRRTM2,CD34,RPL18
			ToppCell Atlas	094dc211d80c89ecb1010855f1fe6eeb71bf0e20	Immune_cells-Dendritic_cells|World / Lineage and Cell class	Mouse Bone Marrow Niche (Baccin et al)	3.352e-06	0.1031	1.687e-05	0.0001841	11	170	EPSTI1,HLA-DQA1,SEMA4D,PACSIN1,UPB1,CD244,IRF7,ITGB2,SEPTIN1,LAG3,GRN
			ToppCell Atlas	ab21f20ec041cbaacccbd7da4dccdb77ec8bc5c6	facs-Marrow-Granulocytes-3m-Myeloid-granulocyte|Marrow / Spleen_Marrow_Thymus - method, tissue, subtissue, age, lineage, cell ontology and free annotation	Mouse Aging Atlas- Tabula Muris Senis	3.547e-06	0.1091	1.78e-05	0.0001942	11	171	ABCA13,SAMD9L,LTB4R,MMP8,OLFML2B,APOBR,ITGB2,LILRB4,CRISPLD2,CD177,MCEMP1
			ToppCell Atlas	97ad2cfff568a9d006ab1d2e6e00946ee4e3beb3	facs-Marrow-Granulocytes-3m-Myeloid-granulocyte|Marrow / Spleen_Marrow_Thymus - method, tissue, subtissue, age, lineage, cell ontology and free annotation	Mouse Aging Atlas- Tabula Muris Senis	3.547e-06	0.1091	1.78e-05	0.0001942	11	171	ABCA13,SAMD9L,LTB4R,MMP8,OLFML2B,APOBR,ITGB2,LILRB4,CRISPLD2,CD177,MCEMP1
			ToppCell Atlas	3f796d53d3110e5d6e97de53bb49d323944659d6	facs-GAT-Fat-3m-Myeloid-nan|GAT / Fat_BAT_GAT_MAT_SCAT - method, tissue, subtissue, age, lineage, cell ontology and free annotation	Mouse Aging Atlas- Tabula Muris Senis	3.547e-06	0.1091	1.78e-05	0.0001942	11	171	HLA-DQA1,RPS29,MSR1,ITGB2,C1QA,C1QB,C1QC,C3AR1,MAFB,FERMT3,LILRB4
			ToppCell Atlas	debbb071d260639b16269c94d172766908325c58	COVID_vent-Lymphocytic-Dendritic|COVID_vent / Disease condition, Lineage, Cell class and subclass	PBMC Atlas of COVID-19 patients (Wilk et al.)	3.547e-06	0.1091	1.78e-05	0.0001942	11	171	HLA-DRA,FCER1A,PLS3,PACSIN1,RUFY4,ABHD15,CCDC50,IRF7,DNASE1L3,LILRB4,GPR183
			ToppCell Atlas	e77bfc925d73ccffe3c8cfb13764e70579a7f942	facs-GAT-Fat-3m-Myeloid|GAT / Fat_BAT_GAT_MAT_SCAT - method, tissue, subtissue, age, lineage, cell ontology and free annotation	Mouse Aging Atlas- Tabula Muris Senis	3.547e-06	0.1091	1.78e-05	0.0001942	11	171	HLA-DQA1,RPS29,MSR1,ITGB2,C1QA,C1QB,C1QC,C3AR1,MAFB,FERMT3,LILRB4
			ToppCell Atlas	8772d6349db24de47f089df2032a80345db7177f	PND14-Immune-Immune_Myeloid-DC|PND14 / Age_group by Lineage, Lineage_subclass, Cell_type, subtypes-by-prolif	Mouse_Lung_DropSeq_E16-P28	3.547e-06	0.1091	1.78e-05	0.0001942	11	171	HFE,TRAF1,RPL38,RPLP1,RPLP2,HLA-DQA1,MKI67,CRIP1,ITGAE,APOBR,CDCA8
			ToppCell Atlas	467f53033f172905e653d85aaa6751a00e5d9e10	facs-Heart-RA-18m-Myeloid-monocyte|Heart / Tongue_Heart_Limb_Muscle_Aorta_Diaphragm - method, tissue, subtissue, age, lineage, cell ontology and free annotation	Mouse Aging Atlas- Tabula Muris Senis	3.547e-06	0.1091	1.78e-05	0.0001942	11	171	HLA-DQA1,VAV1,MSR1,ITGB2,C1QA,C1QB,C1QC,C3AR1,MAFB,FERMT3,LILRB4
			ToppCell Atlas	b520d4d5620cac08315e4cbb7e796c5e9e233060	3'-Broncho-tracheal-Immune_Myeloid-Myeloid_macrophage-elicited_macrophage-Monocyte-derived_macrophage-Monocyte-derived_macrophage_L.1.0.1.0|3' / 5'-vs-3', Tissue groups, Lineages, Lineage subclass, Cell_type2, Cell_subtype2_L4.5	The Integrated Human Lung Cell Atlas	3.547e-06	0.1091	1.78e-05	0.0001942	11	171	ABCA1,ABL2,MS4A4A,CTSD,CTSL,MAFB,LILRB5,GNS,LILRB4,OR52K2,PLIN3
			ToppCell Atlas	dcb15bc54aeea06ef8f07f1134f3ff1e21ac0e4f	saliva-Severe-critical_progression_d12-22_with-steroid-Myeloid-Granulocytic-Neutrophil|Severe-critical_progression_d12-22_with-steroid / Compartment, severity and other cell annotations on 10x 3' data (130k)	Large Scale COVID-19 Single Cell Data (Ren et al.)	3.547e-06	0.1091	1.78e-05	0.0001942	11	171	ADAMTSL4,RPAIN,IFITM1,VPS9D1,ZDHHC19,MX1,ITGB2,STAT3,CD177,LMNB1,MCEMP1
			ToppCell Atlas	8a0c08f0aa3a80cd6346c81deb242e430ebd897b	droplet-Marrow-BM-1m-Myeloid-granulocyte|Marrow / Spleen_Marrow_Thymus - method, tissue, subtissue, age, lineage, cell ontology and free annotation	Mouse Aging Atlas- Tabula Muris Senis	3.547e-06	0.1091	1.78e-05	0.0001942	11	171	LTB4R,MMP8,OLFML2B,RSAD2,ISG15,ITGB2,CRISPLD2,CD177,BSDC1,OAS3,MCEMP1
			ToppCell Atlas	87cb65648c663e246f94cea1a5ed12e8e29ec629	droplet-Trachea-3m-Hematologic-myeloid-tracheal_macrophage-macrophage_of_tracheal_l15|3m / method, tissue, age, lineage, sublineage, cell ontologies, cell type and subtype	Mouse Aging Atlas- Tabula Muris Senis (Lung and Trachea)	3.547e-06	0.1091	1.78e-05	0.0001942	11	171	TRAF1,HLA-DQA1,RPS11,LTB4R,RHOF,PTGER4,ITGB2,LILRB4,GPR183,LMNB1,MCEMP1
			ToppCell Atlas	15fedb078d93ac4b7fd2945870b50a718f665487	facs-Heart-RA-18m-Myeloid-monocyte|Heart / Tongue_Heart_Limb_Muscle_Aorta_Diaphragm - method, tissue, subtissue, age, lineage, cell ontology and free annotation	Mouse Aging Atlas- Tabula Muris Senis	3.547e-06	0.1091	1.78e-05	0.0001942	11	171	HLA-DQA1,VAV1,MSR1,ITGB2,C1QA,C1QB,C1QC,C3AR1,MAFB,FERMT3,LILRB4
			ToppCell Atlas	779c951d274ecbd1d546ac425d6c8e718623be5a	COVID_vent-Lymphocytic-Dendritic-pDC|COVID_vent / Disease condition, Lineage, Cell class and subclass	PBMC Atlas of COVID-19 patients (Wilk et al.)	3.547e-06	0.1091	1.78e-05	0.0001942	11	171	HLA-DRA,FCER1A,PLS3,PACSIN1,RUFY4,ABHD15,CCDC50,IRF7,DNASE1L3,LILRB4,GPR183
			ToppCell Atlas	c60313b045cb77c0923ddb81bbd1a654aa1087c5	facs-Brain_Non-Myeloid-Cerebellum-24m-Lymphocytic-T_cell|Brain_Non-Myeloid / Brain_Non-Myeloid_Brain_Myeloid - method, tissue, subtissue, age, lineage, cell ontology and free annotation	Mouse Aging Atlas- Tabula Muris Senis	3.547e-06	0.1091	1.78e-05	0.0001942	11	171	LTB4R,DTL,IFITM1,CD200R1,CDCA5,PDCD1LG2,ABHD15,CD244,FERMT3,CDCA8,TNNT3
			ToppCell Atlas	d9fbc2b00dbf9dddc95d9a20d804459a9ebd1820	facs-GAT-Fat-3m-Myeloid-myeloid_cell|GAT / Fat_BAT_GAT_MAT_SCAT - method, tissue, subtissue, age, lineage, cell ontology and free annotation	Mouse Aging Atlas- Tabula Muris Senis	3.547e-06	0.1091	1.78e-05	0.0001942	11	171	HLA-DQA1,RPS29,MSR1,ITGB2,C1QA,C1QB,C1QC,C3AR1,MAFB,FERMT3,LILRB4
			ToppCell Atlas	c2dbc439af28d4fabb24d57685b75b2e588819b0	renal_medulla_nuclei-Renal_AKI_(acute_kidney_injury)-Endothelial-blood_vessel_endothelial_cell_of_kidney-capillary-immature_endothelial_cell-Cycling_Endothelial_Cell|Renal_AKI_(acute_kidney_injury) / Celltypes from Cells and Nuclei per compartment and clinical group	Integrated Single-nucleus and Single-cell RNA-seq of the Adult Human Kidney	3.547e-06	0.1091	1.78e-05	0.0001942	11	171	TYMS,MKI67,IQGAP3,DTL,TPX2,CLSPN,POLQ,CDCA2,KIFC1,E2F8,CDC6
			ToppCell Atlas	2b7c5a557c4bc5c573211c4d618bdd6766a24916	saliva-Severe-critical_progression_d12-22_with-steroid-Myeloid-Granulocytic|Severe-critical_progression_d12-22_with-steroid / Compartment, severity and other cell annotations on 10x 3' data (130k)	Large Scale COVID-19 Single Cell Data (Ren et al.)	3.547e-06	0.1091	1.78e-05	0.0001942	11	171	ADAMTSL4,RPAIN,IFITM1,VPS9D1,ZDHHC19,MX1,ITGB2,STAT3,CD177,LMNB1,MCEMP1
			ToppCell Atlas	846a9acfff0bf0a9baf65dc07b7d7a9217ed6598	PND07-Immune-Immune_Lymphocytic_T/NK-Lymphocytic_ILC-NK-NK-NK_G2M|PND07 / Age_group by Lineage, Lineage_subclass, Cell_type, subtypes-by-prolif	Mouse_Lung_DropSeq_E16-P28	3.547e-06	0.1091	1.78e-05	0.0001942	11	171	EPSTI1,RRM2,MKI67,ZNF473,TPX2,ITGB2,CDCA2,SEPTIN1,KIFC1,CDCA8,CCNA2
			ToppCell Atlas	0eea035fde32cc2a75a0d4227911edb5d54ed47e	367C-Myeloid-Dendritic-cDC_proliferating_2|Myeloid / Donor, Lineage, Cell class and subclass (all cells)	Tissue Stability Cell Atlas - Lung Cells	3.547e-06	0.1091	1.78e-05	0.0001942	11	171	MCM10,TYMS,MKI67,IQGAP3,TPX2,POLQ,CDCA5,CDCA2,E2F1,CDCA8,CCNA2
			ToppCell Atlas	72fbfa890995e47048b47199c170cc7dcd7661f8	renal_papilla_nuclei-Hypertensive_with+without-CKD-Immune-Myeloid-Monocytic-Monocyte-derived_Cell|Hypertensive_with+without-CKD / Celltypes from Cells and Nuclei per compartment and clinical group	Integrated Single-nucleus and Single-cell RNA-seq of the Adult Human Kidney	3.753e-06	0.1154	1.879e-05	0.000205	11	172	HLA-DQA1,HLA-DQB1,OLFML2B,MSR1,CD300E,APOBR,C1QC,MAFB,LILRB4,GPR183,CD1C
			ToppCell Atlas	6004327045f03d832fdabe6cb2f8b1b1db57789a	droplet-Marrow-BM_(NON-STC)|Marrow / Spleen_Marrow_Thymus - method, tissue, subtissue, age, lineage, cell ontology and free annotation	Mouse Aging Atlas- Tabula Muris Senis	3.753e-06	0.1154	1.879e-05	0.000205	11	172	RRM2,TYMS,MKI67,LTB4R,IFITM1,PPOX,CLSPN,CDCA8,CCNA2,TOP1,MCEMP1
			ToppCell Atlas	6ece9bb9f31685c918ca4cb7b82cf6ad1cad48af	droplet-Tongue-nan-24m-Epithelial-suprabasal_interpapillary|Tongue / Tongue_Heart_Limb_Muscle_Aorta_Diaphragm - method, tissue, subtissue, age, lineage, cell ontology and free annotation	Mouse Aging Atlas- Tabula Muris Senis	3.753e-06	0.1154	1.879e-05	0.000205	11	172	USP18,ISG15,OASL,XAF1,UPB1,IRF7,RTP4,OAS2,OAS3,NUPR1,LGALS3BP
			ToppCell Atlas	31c5710fd7ebb221e703545595f5ec0ee3a32bcf	droplet-Marrow-BM_(NON-STC)-30m|Marrow / Spleen_Marrow_Thymus - method, tissue, subtissue, age, lineage, cell ontology and free annotation	Mouse Aging Atlas- Tabula Muris Senis	3.753e-06	0.1154	1.879e-05	0.000205	11	172	RRM2,TYMS,MKI67,LTB4R,IFITM1,PPOX,CLSPN,CDCA8,CCNA2,TOP1,MCEMP1
			ToppCell Atlas	dd9ba79e1542fe9fa2c319077d83dd3fc0158f46	PND14-Immune-Immune_Lymphocytic_T/NK-Lymphocytic_ILC-NK-NK-NK_G2M|PND14 / Age_group by Lineage, Lineage_subclass, Cell_type, subtypes-by-prolif	Mouse_Lung_DropSeq_E16-P28	3.753e-06	0.1154	1.879e-05	0.000205	11	172	RRM2,TUFT1,MKI67,TPX2,CDCA5,SEPTIN1,RBM4,CDCA8,CCNA2,LMNB1,MCEMP1
			ToppCell Atlas	9497948bbe53fb88c6ff6b347f743d456da587e5	systemic_lupus_erythematosus-flare-Lymphocytic_T-T4_reg-male|systemic_lupus_erythematosus / PBMC cell types (v2) per disease, treatment status, and sex	Single-cell RNA-seq reveals the cell-type-specific molecular and genetic associations to lupus	3.753e-06	0.1154	1.879e-05	0.000205	11	172	RPS4Y1,MIR3142HG,TLE5,IFITM1,IFI27,CRIP1,SPATS2L,MX1,SP100,GALM,LBH
			ToppCell Atlas	50374d88ab44b32517e2a8cb70998bbe1ff8ee07	facs-Trachea-nan-24m-Myeloid|Trachea / Lung_Trachea - method, tissue, subtissue, age, lineage, cell ontology and free annotation	Mouse Aging Atlas- Tabula Muris Senis	3.753e-06	0.1154	1.879e-05	0.000205	11	172	TRAF1,HLA-DQA1,PRKCB,ITGB2,C1QA,C1QB,C1QC,C3AR1,DNASE1L3,FERMT3,LILRB4
			ToppCell Atlas	e04b1788f2074e66dff00cac734c8ee2cfefca6e	facs-Marrow-T-cells-24m-Lymphocytic|Marrow / Spleen_Marrow_Thymus - method, tissue, subtissue, age, lineage, cell ontology and free annotation	Mouse Aging Atlas- Tabula Muris Senis	3.753e-06	0.1154	1.879e-05	0.000205	11	172	TRAF1,HLA-DQA1,ID3,CRIP1,PDCD1LG2,SERPING1,DNASE1L3,RPL14,GPR183,TIMP1,RPL18A
			ToppCell Atlas	eaba10a4d4eaab42ad2e2da65ebb20b50edaf815	facs-Trachea-18m-Hematologic-myeloid-tracheal_macrophage-macrophage_of_tracheal_l15|18m / method, tissue, age, lineage, sublineage, cell ontologies, cell type and subtype	Mouse Aging Atlas- Tabula Muris Senis (Lung and Trachea)	3.753e-06	0.1154	1.879e-05	0.000205	11	172	TRAF1,HLA-DQA1,LTB4R,UPB1,CD244,ITGAE,ITGB2,DNASE1L3,FERMT3,LMNB1,PHF11
			ToppCell Atlas	adf016e5856bc85e7bed58aee09ade483b9dcb00	droplet-Kidney-KIDNEY-1m-Lymphocytic|Kidney / Skin_Bladder_Kidney_Mammary_Gland - method, tissue, subtissue, age, lineage, cell ontology and free annotation	Mouse Aging Atlas- Tabula Muris Senis	3.753e-06	0.1154	1.879e-05	0.000205	11	172	RPL23A,EPSTI1,RPLP2,RPS3,RPS11,RPS16,RPS29,ITGB2,PHF11,RPL18A,RPL19
			ToppCell Atlas	2ca6f0d1181aabe0d0e3e8f2e193f08dbda42dea	renal_papilla_nuclei-Hypertensive_with+without-CKD-Immune-Myeloid-Monocytic|Hypertensive_with+without-CKD / Celltypes from Cells and Nuclei per compartment and clinical group	Integrated Single-nucleus and Single-cell RNA-seq of the Adult Human Kidney	3.753e-06	0.1154	1.879e-05	0.000205	11	172	HLA-DQA1,HLA-DQB1,OLFML2B,MSR1,CD300E,APOBR,C1QC,MAFB,LILRB4,GPR183,CD1C
			ToppCell Atlas	282017db72d0537ac82aecc69393ccde9590be60	PND07-Immune-Immune_Lymphocytic_T/NK-Lymphocytic_T-Treg-Treg_G2M|PND07 / Age_group by Lineage, Lineage_subclass, Cell_type, subtypes-by-prolif	Mouse_Lung_DropSeq_E16-P28	3.753e-06	0.1154	1.879e-05	0.000205	11	172	RRM2,TYMS,MKI67,TPX2,CLSPN,SEPTIN1,KIFC1,RAD51,CDCA8,CCNA2,TRBC1
			ToppCell Atlas	25d72fa7a84baf5660ead6da67327590f5c91860	droplet-Lung-nan-3m-Lymphocytic-B_cell|Lung / Lung_Trachea - method, tissue, subtissue, age, lineage, cell ontology and free annotation	Mouse Aging Atlas- Tabula Muris Senis	3.968e-06	0.122	1.98e-05	0.0002161	11	173	RPL37A,RPL38,HLA-DQA1,RPS28,RPS29,RHOF,PRKCB,IL16,SEPTIN1,TMT1B,RPL18A
			ToppCell Atlas	807183fc23478da9451906dacd88de4e73112e0d	facs-Marrow-Granulocytes-18m-Myeloid-monocyte_+_promonocyte|Marrow / Spleen_Marrow_Thymus - method, tissue, subtissue, age, lineage, cell ontology and free annotation	Mouse Aging Atlas- Tabula Muris Senis	3.968e-06	0.122	1.98e-05	0.0002161	11	173	OTOF,IFITM3,APLP2,CTSA,CRIP1,MSR1,SLC35F6,MAFB,LILRB4,GRN,NUPR1
			ToppCell Atlas	a5172dee859bf6c2eed46c48bd64dfef0ff9f28f	facs-Large_Intestine-Distal-18m-Epithelial-epithelial_cell_of_large_intestine|Large_Intestine / Large_Intestine_Pancreas_Liver - method, tissue, subtissue, age, lineage, cell ontology and free annotation	Mouse Aging Atlas- Tabula Muris Senis	3.968e-06	0.122	1.98e-05	0.0002161	11	173	RPL37A,RPL38,RPLP2,RPS8,RPS12,RPS15,RPS19,MKI67,CLSPN,RPL10A,RPL8
			ToppCell Atlas	117163c5cd2b7aaa1c0682c8ac44b4249df4d2f8	droplet-Lung-1m-Hematologic-myeloid-Basophil/Mast_cell|1m / method, tissue, age, lineage, sublineage, cell ontologies, cell type and subtype	Mouse Aging Atlas- Tabula Muris Senis (Lung and Trachea)	3.968e-06	0.122	1.98e-05	0.0002161	11	173	SPRY2,FCER1A,IFITM1,CPA3,ACVR1C,OASL,OS9,C3AR1,LILRB4,GPR183,E2F8
			ToppCell Atlas	889a880de5fc19d26b82cfef3067869a28ef17ca	droplet-Lung-LUNG-1m-Myeloid-basophil|Lung / Lung_Trachea - method, tissue, subtissue, age, lineage, cell ontology and free annotation	Mouse Aging Atlas- Tabula Muris Senis	3.968e-06	0.122	1.98e-05	0.0002161	11	173	SPRY2,FCER1A,IFITM1,CPA3,ACVR1C,SIGLEC5,OS9,C3AR1,LILRB4,GPR183,E2F8
			ToppCell Atlas	4c788c1dad1da495b3b5c10f95e779848dfe85dc	facs-Lung-EPCAM-24m-Lymphocytic-Alox5+_Lymphocyte|Lung / Lung_Trachea - method, tissue, subtissue, age, lineage, cell ontology and free annotation	Mouse Aging Atlas- Tabula Muris Senis	3.968e-06	0.122	1.98e-05	0.0002161	11	173	MAN2A2,FCER1A,LTB4R,TMEM64,LZTFL1,CD200R1,PPOX,PDCD1LG2,SETX,CCNA2,LY9
			ToppCell Atlas	a361474ad6f058bb3d3f9671bae697205535090b	10x3'2.3-week_14-16-Myeloid_DC-DC-DC_precursor|week_14-16 / cell types per 3 fetal stages;per 3',per 5'	Blood and immune development in human fetal bone marrow	3.968e-06	0.122	1.98e-05	0.0002161	11	173	RPS2,RPS3,RPS4X,CCDC50,IRF7,ST14,RPL10A,LILRB4,GPR183,CD1C,RPL5
			ToppCell Atlas	20a20429aa898097d5ec4880ed64846558b5890f	droplet-Lung-nan-18m-Myeloid-Proliferating_Dendritic|Lung / Lung_Trachea - method, tissue, subtissue, age, lineage, cell ontology and free annotation	Mouse Aging Atlas- Tabula Muris Senis	3.968e-06	0.122	1.98e-05	0.0002161	11	173	RRM2,TYMS,MKI67,CLSPN,ITGAE,CDCA2,DNASE1L3,CCSER1,RAD51,E2F8,CDC6
			ToppCell Atlas	6e92983d9f8a2a37f23e60a0d5bb1738217897bc	facs-Lung-EPCAM-24m-Lymphocytic-lymphocyte|Lung / Lung_Trachea - method, tissue, subtissue, age, lineage, cell ontology and free annotation	Mouse Aging Atlas- Tabula Muris Senis	3.968e-06	0.122	1.98e-05	0.0002161	11	173	MAN2A2,FCER1A,LTB4R,TMEM64,LZTFL1,CD200R1,PPOX,PDCD1LG2,SETX,CCNA2,LY9
			ToppCell Atlas	639b5b0b33ce5aa0bc26363c059717012ddc14c0	facs-Large_Intestine-Distal-18m-Epithelial-Lgr5-_amplifying_undifferentiated_cell|Large_Intestine / Large_Intestine_Pancreas_Liver - method, tissue, subtissue, age, lineage, cell ontology and free annotation	Mouse Aging Atlas- Tabula Muris Senis	3.968e-06	0.122	1.98e-05	0.0002161	11	173	RPL37A,RPL38,RPLP2,RPS8,RPS12,RPS15,RPS19,MKI67,CLSPN,RPL10A,RPL8
			ToppCell Atlas	12c6875f881cb0fbff09d753b53c1cce7a95527f	PND10-Immune-Immune_Myeloid-Monocytic-Macrophage-IM-IM_G2M|PND10 / Age_group by Lineage, Lineage_subclass, Cell_type, subtypes-by-prolif	Mouse_Lung_DropSeq_E16-P28	3.968e-06	0.122	1.98e-05	0.0002161	11	173	NLRC4,MSR1,SLC9A1,TPX2,C1QA,C1QB,C1QC,C3AR1,E2F1,GPR183,E2F8
			ToppCell Atlas	2e683ec555dc0036875e0f5674dcc5e93ead205d	facs-Marrow-Granulocytes-18m-Myeloid-promonocyte|Marrow / Spleen_Marrow_Thymus - method, tissue, subtissue, age, lineage, cell ontology and free annotation	Mouse Aging Atlas- Tabula Muris Senis	3.968e-06	0.122	1.98e-05	0.0002161	11	173	OTOF,IFITM3,APLP2,CTSA,CRIP1,MSR1,SLC35F6,MAFB,LILRB4,GRN,NUPR1
			ToppCell Atlas	e8508c3efbe0f0fae51484a5535d43103c810d4e	critical-Myeloid-pDC|critical / Severity, Lineage and Cell class of Nasopharyngeal (NS) Samples from Patients and Controls	Upper Airway and Bronchi Atlas of COVID-19 Patients	3.968e-06	0.122	1.98e-05	0.0002161	11	173	RPL23A,RPL37A,RPLP1,RPS4X,RPS8,PACSIN1,DNASE1L3,RPL5,RPL7A,RPL10,RPL18A
			ToppCell Atlas	1f725ff16e28636b20ef26f3fa9be8b47c89378d	390C-Myeloid-Macrophage-M2-like_Macrophage_(MARCO_negative)|Myeloid / Donor, Lineage, Cell class and subclass (all cells)	Tissue Stability Cell Atlas - Lung Cells	3.968e-06	0.122	1.98e-05	0.0002161	11	173	EPHB2,HLA-DQB1,MERTK,ADAMTS2,MSR1,ADAM9,C1QA,C1QB,C1QC,C3AR1,LILRB5
			ToppCell Atlas	9f892d756d05e573af018db64edb130ff187ad47	renal_medulla_nuclei-Renal_AKI_(acute_kidney_injury)-Epithelial-Proximal_tubule_epithelial_cell-kidney_proximal_tubule_epithelial_cell_cycling-Cycling_Proximal_Tubule_Epithelial_Cell_S-high|Renal_AKI_(acute_kidney_injury) / Celltypes from Cells and Nuclei per compartment and clinical group	Integrated Single-nucleus and Single-cell RNA-seq of the Adult Human Kidney	3.968e-06	0.122	1.98e-05	0.0002161	11	173	SDHAF1,MCM4,MCM10,TYMS,IQGAP3,DTL,PPOX,TPX2,POLQ,CDCA5,ZNF382
			ToppCell Atlas	53e97835d7a518c278e7b90a0734eb0095d6aa33	droplet-Lung-LUNG-1m-Myeloid-Basophil|Lung / Lung_Trachea - method, tissue, subtissue, age, lineage, cell ontology and free annotation	Mouse Aging Atlas- Tabula Muris Senis	3.968e-06	0.122	1.98e-05	0.0002161	11	173	SPRY2,FCER1A,IFITM1,CPA3,ACVR1C,SIGLEC5,OS9,C3AR1,LILRB4,GPR183,E2F8
			ToppCell Atlas	e4eb2ac2cee16bfa8eabc938f8030ee161c972c5	facs-Trachea-nan-3m-Myeloid-nan|Trachea / Lung_Trachea - method, tissue, subtissue, age, lineage, cell ontology and free annotation	Mouse Aging Atlas- Tabula Muris Senis	3.968e-06	0.122	1.98e-05	0.0002161	11	173	HLA-DQA1,VAV1,MSR1,PRKCB,ITGB2,C1QA,C1QB,C1QC,C3AR1,FERMT3,LILRB4
			ToppCell Atlas	371515471459307a3b2adce735263b4aac828956	facs-Trachea-nan-3m-Myeloid|Trachea / Lung_Trachea - method, tissue, subtissue, age, lineage, cell ontology and free annotation	Mouse Aging Atlas- Tabula Muris Senis	3.968e-06	0.122	1.98e-05	0.0002161	11	173	HLA-DQA1,VAV1,MSR1,PRKCB,ITGB2,C1QA,C1QB,C1QC,C3AR1,FERMT3,LILRB4
			ToppCell Atlas	7713716ec95932b2fac177ce4cfec027b4754cef	PND03-Immune-Immune_Myeloid-Monocytic-Macrophage|PND03 / Age_group by Lineage, Lineage_subclass, Cell_type, subtypes-by-prolif	Mouse_Lung_DropSeq_E16-P28	3.968e-06	0.122	1.98e-05	0.0002161	11	173	CTSA,MSR1,CTSD,APOBR,ITGB2,C1QA,C1QB,C1QC,LILRB4,GRN,MCEMP1
			ToppCell Atlas	f57cbf5bd2a9e5db47b4919e9cd5e50781c1a990	Epithelial-Epithelial-C_(AT2)|Epithelial / shred on cell class and cell subclass (v4)	mouse_P3_lung_dropseq (2716 cells)	3.968e-06	0.122	1.98e-05	0.0002161	11	173	RPLP2,RPS3,RPS8,RPS12,RPS19,RPS27A,RPS28,RPS29,NUPR1,LY6E,RPL18A
			ToppCell Atlas	01df9baeedf30e3a4891738554cdd300394dbb96	droplet-Lung-1m-Hematologic-myeloid-Basophil/Mast_cell-basophil_l26|1m / method, tissue, age, lineage, sublineage, cell ontologies, cell type and subtype	Mouse Aging Atlas- Tabula Muris Senis (Lung and Trachea)	3.968e-06	0.122	1.98e-05	0.0002161	11	173	SPRY2,FCER1A,IFITM1,CPA3,ACVR1C,OASL,OS9,C3AR1,LILRB4,GPR183,E2F8
			ToppCell Atlas	7be0c6248e77f2d0260b852b01e17892f7828f1b	droplet-Lung-LUNG-1m-Myeloid-Ccr7+_Dendritic|Lung / Lung_Trachea - method, tissue, subtissue, age, lineage, cell ontology and free annotation	Mouse Aging Atlas- Tabula Muris Senis	4.194e-06	0.129	2.091e-05	0.0002281	11	174	TRAF1,SLC25A29,COL27A1,P4HTM,KDM1B,DISC1,SLC22A23,PTGER4,DNASE1L3,CACNA1A,PHF11
			ToppCell Atlas	009e88a6c79689a5d88b0af50aa89aa03b33f800	droplet-Lung-30m-Hematologic-myeloid-Basophil/Mast_cell-basophil_l26|30m / method, tissue, age, lineage, sublineage, cell ontologies, cell type and subtype	Mouse Aging Atlas- Tabula Muris Senis (Lung and Trachea)	4.194e-06	0.129	2.091e-05	0.0002281	11	174	SPRY2,FCER1A,IFITM1,CPA3,ACVR1C,CD200R1,INSYN2B,POLQ,ABHD15,SIGLEC5,C3AR1
			ToppCell Atlas	a188ec192c378f731af1c95eb8f1392a2bb18c26	droplet-Marrow-nan|Marrow / Spleen_Marrow_Thymus - method, tissue, subtissue, age, lineage, cell ontology and free annotation	Mouse Aging Atlas- Tabula Muris Senis	4.194e-06	0.129	2.091e-05	0.0002281	11	174	RPL37,RPL37A,HLA-DQA1,RPS29,NOP53,PABPC1,CRIP1,LBH,PNRC1,TAP2,LY6E
			ToppCell Atlas	7f1e26b58b66f4ac4c3bc315354bd620ad782eaa	Smart-seq2-lymph_node_(Smart-seq2)-myeloid-myeloid_macrophage|lymph_node_(Smart-seq2) / Per Platform+tissue_group, by lineage_subgroup, cell_group, cell_type	Immune and Hematologic Cells from 24 tissues of the Tabula Sapiens: a multiple organ single cell transcriptomic atlas of humans.	4.194e-06	0.129	2.091e-05	0.0002281	11	174	MS4A4A,IFITM3,MKI67,MERTK,SIGLEC1,CARD6,KIAA1958,C1QA,C1QB,C1QC,OR52K3P
			ToppCell Atlas	2479e4804253f55647d2192e40566d713419c51b	Smart-seq2-lymph_node_(Smart-seq2)-myeloid-myeloid_macrophage-macrophage|lymph_node_(Smart-seq2) / Per Platform+tissue_group, by lineage_subgroup, cell_group, cell_type	Immune and Hematologic Cells from 24 tissues of the Tabula Sapiens: a multiple organ single cell transcriptomic atlas of humans.	4.194e-06	0.129	2.091e-05	0.0002281	11	174	MS4A4A,IFITM3,MKI67,MERTK,SIGLEC1,CARD6,KIAA1958,C1QA,C1QB,C1QC,OR52K3P
			ToppCell Atlas	58e6375062e4cdebd9ae13eba6b3464eef512501	10x_3'_v2v3-Non-neoplastic-Myeloid-TAM-BDM-TAM-BDM_MHC-C|10x_3'_v2v3 / Platform, Oncotype, Lineage, Cell_class, celltype (level4), mutation group	Harmonized single-cell landscape, intercellular crosstalk and tumor architecture of glioblastoma	4.194e-06	0.129	2.091e-05	0.0002281	11	174	HLA-DQA1,RPS4X,HLA-DQB1,HLA-DRA,RPS13,MS4A4A,MSR1,C1QA,C1QB,C1QC,RPL15
			ToppCell Atlas	65147b0f8c2ccadd5685430d31081520c157536a	PND03-Immune-Immune_Myeloid-Monocytic-Macrophage-AM-AM_G2M|PND03 / Age_group by Lineage, Lineage_subclass, Cell_type, subtypes-by-prolif	Mouse_Lung_DropSeq_E16-P28	4.194e-06	0.129	2.091e-05	0.0002281	11	174	RRM2,MKI67,IQGAP3,TPX2,CTSD,CDCA2,KIFC1,RAD51,CDCA8,CCNA2,MCEMP1
			ToppCell Atlas	328d08ba2712cd42bb9846ac4d7453ae165b75e2	Frontal_cortex-Macroglia-POLYDENDROCYTE-P4|Frontal_cortex / BrainAtlas - Mouse McCarroll V32	Mouse Adult Brain Overview (690k cells, 9 regions, 565 cell clusters)	4.399e-06	0.1353	2.19e-05	0.0002389	10	142	MCM10,RRM2,MKI67,TPX2,CLSPN,CDCA5,CDCA2,KIFC1,CCNA2,CDC6
			ToppCell Atlas	92bf826827b3e3387ad326566556fc90c5c2f4d5	Frontal_cortex-Macroglia-POLYDENDROCYTE-P4-Tnr-Polydendrocyte.Tnr.Dlx1_(Dlx1)|Frontal_cortex / BrainAtlas - Mouse McCarroll V32	Mouse Adult Brain Overview (690k cells, 9 regions, 565 cell clusters)	4.399e-06	0.1353	2.19e-05	0.0002389	10	142	MCM10,RRM2,MKI67,TPX2,CLSPN,CDCA5,CDCA2,KIFC1,CCNA2,CDC6
			ToppCell Atlas	7bd05d0c0ac2dee0e6cc0f3c531f9154bf300c75	Frontal_cortex-Macroglia-POLYDENDROCYTE-P4-Tnr|Frontal_cortex / BrainAtlas - Mouse McCarroll V32	Mouse Adult Brain Overview (690k cells, 9 regions, 565 cell clusters)	4.399e-06	0.1353	2.19e-05	0.0002389	10	142	MCM10,RRM2,MKI67,TPX2,CLSPN,CDCA5,CDCA2,KIFC1,CCNA2,CDC6
			ToppCell Atlas	bf3537bec0eca9f90c00df9ba840c371f1c9856e	PND14-Immune-Immune_Myeloid-Granulocytic|PND14 / Age_group by Lineage, Lineage_subclass, Cell_type, subtypes-by-prolif	Mouse_Lung_DropSeq_E16-P28	4.399e-06	0.1353	2.19e-05	0.0002389	10	142	FCER1A,MMP8,IFITM1,CPA3,CD200R1,CD244,C3AR1,LILRB4,CD177,GPR183
			ToppCell Atlas	94774d3e598d074f48146b0b094705dc48af5a1f	Frontal_cortex-Macroglia-POLYDENDROCYTE-P4-Tnr-Polydendrocyte.Tnr.Dlx1_(Dlx1)-|Frontal_cortex / BrainAtlas - Mouse McCarroll V32	Mouse Adult Brain Overview (690k cells, 9 regions, 565 cell clusters)	4.399e-06	0.1353	2.19e-05	0.0002389	10	142	MCM10,RRM2,MKI67,TPX2,CLSPN,CDCA5,CDCA2,KIFC1,CCNA2,CDC6
			ToppCell Atlas	ea694a907eaa46c55665692cb830870281700e40	ASK440-Epithelial-Secretory|Epithelial / Donor, Lineage and Cell class of Lung cells from Dropseq	A Cellular Census of Human Lungs (Vieira Braga et al)	4.399e-06	0.1353	2.19e-05	0.0002389	10	142	HLA-DQA1,HLA-DRA,MSR1,CTSD,C1QA,C1QB,C1QC,GRN,TIMP1,MCEMP1
			ToppCell Atlas	1eecbec805a873fa3539df0574670cf73c18c7b1	metastatic_Brain-Myeloid_cells-CD1c+_DCs|Myeloid_cells / Location, Cell class and cell subclass	Human Metastatic Lung Adenocarcinoma (Nayoung Kim et al)	4.399e-06	0.1353	2.19e-05	0.0002389	10	142	HLA-DQA1,HLA-DQB1,HLA-DRA,RPS19,FCER1A,EIF3L,RHOF,EFHC2,LBH,CD1C
			ToppCell Atlas	1c48eec300d5a6d4a810947b995af3b8c0a5a601	10x5'-blood-Myeloid_Dendritic|blood / Manually curated celltypes from each tissue	Cross-tissue immune cell analysis reveals tissue-specific features in humans	4.432e-06	0.1363	2.201e-05	0.0002402	11	175	HLA-DQA1,HLA-DQB1,HLA-DRA,FCER1A,CCDC50,IRF7,DNASE1L3,LILRB4,GRN,GPR183,CD1C
			ToppCell Atlas	308ee4ef7b9ecea68efca011ef91aed0f1be0eca	5'-Parenchyma_lung-Immune_Myeloid-Myeloid_macrophage-alveolar_macrophage-Alveolar_macrophage_MT-positive|5' / 5'-vs-3', Tissue groups, Lineages, Lineage subclass, Cell_type2, Cell_subtype2_L4.5	The Integrated Human Lung Cell Atlas	4.432e-06	0.1363	2.201e-05	0.0002402	11	175	ADAMTS2,MT2A,OASL,CTSD,CTSL,C1QA,C1QB,C1QC,MAFB,FERMT3,LILRB4
			ToppCell Atlas	48f5bdbfc1ba40c3fb6411f12a69e61da2138296	wk_20-22-Hematologic-Myeloid-CXCL9+_Mac|wk_20-22 / Celltypes from embryonic and fetal-stage human lung	Human embryonic and fetal stage lung cell atlas	4.432e-06	0.1363	2.201e-05	0.0002402	11	175	TRAF1,EPSTI1,HLA-DQA1,HLA-DQB1,HLA-DRA,RNF213,XAF1,GPR84,IRF7,STXBP2,PARP9
			ToppCell Atlas	daf014e15a354956e9149c83fd89d0af0d07eb00	BAL-Control-cDC_11|Control / Compartment, Disease Groups and Clusters	COVID-19 cDC Atlas	4.432e-06	0.1363	2.201e-05	0.0002402	11	175	PGAP1,IFI27,CRIP1,C10orf105,NAP1L1,TAP2,DNASE1L3,KIFC1,LAG3,EEF1G,SLC4A10
			ToppCell Atlas	bde785ff0c854646d7ab8571359e9d69a7bf013f	367C-Myeloid-Dendritic-cDC_proliferating_2|Dendritic / Donor, Lineage, Cell class and subclass (all cells)	Tissue Stability Cell Atlas - Lung Cells	4.432e-06	0.1363	2.201e-05	0.0002402	11	175	MS4A4A,MKI67,IQGAP3,TPX2,SIGLEC1,POLQ,CDCA2,GNS,E2F1,CDCA8,CCNA2
			ToppCell Atlas	22fd7d9b4d403cc8061316855f78bad0eb705ce9	facs-Trachea-3m-Hematologic-myeloid|3m / method, tissue, age, lineage, sublineage, cell ontologies, cell type and subtype	Mouse Aging Atlas- Tabula Muris Senis (Lung and Trachea)	4.432e-06	0.1363	2.201e-05	0.0002402	11	175	HLA-DQA1,VAV1,PRKCB,ITGB2,C1QA,C1QB,C1QC,C3AR1,FERMT3,LILRB4,GPR183
			ToppCell Atlas	0e97189585b7afaf3bd622c3ef10c86412393829	RSV-Healthy-2|RSV / Virus stimulation, Condition and Cluster	CD8+ Memory T cells (PBMC) of COVID-19 Patients	4.432e-06	0.1363	2.201e-05	0.0002402	11	175	RRM2,DYSF,MKI67,POLQ,MAP2K6,CTSL,CDCA5,RAD51,E2F8,CCNA2,LY6E
			ToppCell Atlas	f12e230a7d0d265542c5698231a3eb0876ac4cc8	droplet-Liver-Npc-18m-Lymphocytic-NK_cell|Liver / Large_Intestine_Pancreas_Liver - method, tissue, subtissue, age, lineage, cell ontology and free annotation	Mouse Aging Atlas- Tabula Muris Senis	4.432e-06	0.1363	2.201e-05	0.0002402	11	175	RPL37A,EPSTI1,RPS28,RHOF,SEMA4D,CRIP1,GIMAP8,ITGB2,SEPTIN1,CBX7,RPL18A
			ToppCell Atlas	b227d4499274fb63b193d34de7f2d812e283e79d	5'-Parenchyma_lung-Immune_Myeloid-Myeloid_macrophage-alveolar_macrophage-Alveolar_macrophage_MT-positive-Alveolar_macrophage_MT-positive_L.1.0.1.3|5' / 5'-vs-3', Tissue groups, Lineages, Lineage subclass, Cell_type2, Cell_subtype2_L4.5	The Integrated Human Lung Cell Atlas	4.432e-06	0.1363	2.201e-05	0.0002402	11	175	ADAMTS2,MT2A,OASL,CTSD,CTSL,C1QA,C1QB,C1QC,MAFB,FERMT3,LILRB4
			ToppCell Atlas	1b910c08d2bfbcc77431ee66103e63a11a9d39fe	droplet-Lung-1m-Hematologic-myeloid-myeloid_dendritic_cell-Ccr7+_dendritic|1m / method, tissue, age, lineage, sublineage, cell ontologies, cell type and subtype	Mouse Aging Atlas- Tabula Muris Senis (Lung and Trachea)	4.432e-06	0.1363	2.201e-05	0.0002402	11	175	TRAF1,SLC25A29,COL27A1,P4HTM,KDM1B,DISC1,PTGER4,DNASE1L3,CACNA1A,GPR183,PHF11
			ToppCell Atlas	510c46bfd250ef83fcad8f6b01efbcca9d71a9a2	droplet-Marrow-nan-18m-Myeloid-monocyte|Marrow / Spleen_Marrow_Thymus - method, tissue, subtissue, age, lineage, cell ontology and free annotation	Mouse Aging Atlas- Tabula Muris Senis	4.432e-06	0.1363	2.201e-05	0.0002402	11	175	EPSTI1,RPS28,RPS29,IFITM3,SELENOW,CTSA,CRIP1,MSR1,GRN,NUPR1,LY6E
			ToppCell Atlas	f7d191cde68de8f3457fa62b1df53b6d0dbe5001	renal_cortex_nuclei-CKD+DKD_normotensive-Immune-Myeloid-Macrophage_Dendritic-Cycling_Mononuclear_Phagocyte|CKD+DKD_normotensive / Celltypes from Cells and Nuclei per compartment and clinical group	Integrated Single-nucleus and Single-cell RNA-seq of the Adult Human Kidney	4.432e-06	0.1363	2.201e-05	0.0002402	11	175	HLA-DQA1,MCM10,MKI67,IQGAP3,DTL,TPX2,POLQ,CDCA5,C1QC,KIFC1,CDCA8
			ToppCell Atlas	53e6f1f8dd482dfa2539e068dacefbb6e08443bc	PND03-Immune-Immune_Myeloid-Monocytic-Macrophage-IM-IM_mature|PND03 / Age_group by Lineage, Lineage_subclass, Cell_type, subtypes-by-prolif	Mouse_Lung_DropSeq_E16-P28	4.432e-06	0.1363	2.201e-05	0.0002402	11	175	ABCA1,NLRC4,CTSA,MSR1,C1QA,C1QB,C1QC,C3AR1,MAFB,FERMT3,GRN
			ToppCell Atlas	c47440c0b0513e67fe13b85f10dd8a8d42d0e9a3	RSV-Healthy-2|Healthy / Virus stimulation, Condition and Cluster	CD8+ Memory T cells (PBMC) of COVID-19 Patients	4.432e-06	0.1363	2.201e-05	0.0002402	11	175	RRM2,DYSF,MKI67,POLQ,MAP2K6,CTSL,CDCA5,RAD51,E2F8,CCNA2,LY6E
			ToppCell Atlas	a2fed97cf8d28f9936fe791e5e8c43d2430330c9	droplet-Heart-HEART-1m-Hematologic-leukocyte|Heart / Tongue_Heart_Limb_Muscle_Aorta_Diaphragm - method, tissue, subtissue, age, lineage, cell ontology and free annotation	Mouse Aging Atlas- Tabula Muris Senis	4.432e-06	0.1363	2.201e-05	0.0002402	11	175	EPSTI1,MSR1,PRKCB,C1QA,C1QB,C1QC,C3AR1,MAFB,FERMT3,LILRB4,GPR183
			ToppCell Atlas	3b5d12d5c22e32fbe80c3716ff14a7ae5769c165	droplet-Lung-1m-Hematologic-myeloid-classical_monocyte|1m / method, tissue, age, lineage, sublineage, cell ontologies, cell type and subtype	Mouse Aging Atlas- Tabula Muris Senis (Lung and Trachea)	4.681e-06	0.144	2.321e-05	0.0002533	11	176	EPSTI1,IFITM3,LTB4R,CRIP1,MSR1,ISG15,IRF7,RTP4,MAFB,LILRB4,CD177
			ToppCell Atlas	1870860a9ebe7a655c4ea8898427e1097ee23113	TCGA-Colorectal-Primary_Tumor-Colorectal_Adenocarcinoma-Colon_Adenocarcinoma-2|TCGA-Colorectal / Sample_Type by Project: Shred V9	TCGA OncoMap	4.681e-06	0.144	2.321e-05	0.0002533	11	176	USP18,KLHDC7B,TYMS,SAMD9L,ITGAE,VNN1,PARP9,FBXO39,TAP2,LAG3,OAS2
			ToppCell Atlas	87f90834c7278516beff7814b78f7c75732d9bf0	3'-GW_trimst-2-LargeIntestine-Hematopoietic-Myeloid-cDC1|GW_trimst-2 / Celltypes from developing, pediatric, Crohn's, & adult GI tract	Cells of the human intestinal tract mapped across space and time	4.681e-06	0.144	2.321e-05	0.0002533	11	176	HLA-DQA1,HLA-DQB1,HLA-DRA,CRIP1,C10orf105,IL16,APOBR,ITGB2,TAP2,DNASE1L3,GPR183
			ToppCell Atlas	8e4600efeea095a92178cfd26d7c58db7dfc0c80	droplet-Marrow-BM-30m-Lymphocytic-naive_B_cell|Marrow / Spleen_Marrow_Thymus - method, tissue, subtissue, age, lineage, cell ontology and free annotation	Mouse Aging Atlas- Tabula Muris Senis	4.681e-06	0.144	2.321e-05	0.0002533	11	176	SPRY2,FCER1A,IFITM1,CPA3,ACVR1C,CD200R1,SPATS2L,CD244,ST14,C3AR1,LAG3
			ToppCell Atlas	72a3bbab0540ae3e3c94b9573cdb9298a024dbc4	3'_v3-lymph-node_spleen-Myeloid_Dendritic-DC2|lymph-node_spleen / Manually curated celltypes from each tissue	Cross-tissue immune cell analysis reveals tissue-specific features in humans	4.681e-06	0.144	2.321e-05	0.0002533	11	176	HLA-DQA1,HLA-DQB1,HLA-DRA,MS4A4A,FCER1A,IFITM3,LILRB4,CCSER1,GRN,CD1C,TIMP1
			ToppCell Atlas	b942227abf9902ba13fac6c3e9efb0cacc82af94	renal_cortex_nuclei-Hypertensive_with+without-CKD-Epithelial-Collecting_tubule_epithelial_cell-kidney_connecting_tubule_epithelial_cell-Degenerative_Connecting_Tubule_Cell|Hypertensive_with+without-CKD / Celltypes from Cells and Nuclei per compartment and clinical group	Integrated Single-nucleus and Single-cell RNA-seq of the Adult Human Kidney	4.681e-06	0.144	2.321e-05	0.0002533	11	176	RPLP1,RPS4X,RPS12,RPS27A,RPS28,RPL10A,LGALS3BP,RPL8,RPL15,RPL18,RPL19
			ToppCell Atlas	3e7647364c13beade9ca278c7ce8e89546e0b060	facs-Heart-RV-18m-Lymphocytic-T_cell|Heart / Tongue_Heart_Limb_Muscle_Aorta_Diaphragm - method, tissue, subtissue, age, lineage, cell ontology and free annotation	Mouse Aging Atlas- Tabula Muris Senis	4.681e-06	0.144	2.321e-05	0.0002533	11	176	MCM10,RRM2,MKI67,DTL,SLC6A12,PPP2R2C,CLSPN,SEPTIN1,CDCA8,CCNA2,CDC6
			ToppCell Atlas	3027d34fd663c8a08544d469183dc45138916749	facs-Pancreas-Endocrine-24m-Epithelial-pancreatic_A_cell|Pancreas / Large_Intestine_Pancreas_Liver - method, tissue, subtissue, age, lineage, cell ontology and free annotation	Mouse Aging Atlas- Tabula Muris Senis	4.681e-06	0.144	2.321e-05	0.0002533	11	176	RPS3,RPS4X,RACK1,TLE5,SERPING1,MAFB,RPL14,LGALS3BP,RPL4,RPL5,RPL8
			ToppCell Atlas	a55572470de6af6cbf29ed4f785fdca62d24cd23	facs-Heart-RV-18m-Lymphocytic-T_cell|Heart / Tongue_Heart_Limb_Muscle_Aorta_Diaphragm - method, tissue, subtissue, age, lineage, cell ontology and free annotation	Mouse Aging Atlas- Tabula Muris Senis	4.681e-06	0.144	2.321e-05	0.0002533	11	176	MCM10,RRM2,MKI67,DTL,SLC6A12,PPP2R2C,CLSPN,SEPTIN1,CDCA8,CCNA2,CDC6
			ToppCell Atlas	9399e174d14e81cc977fcb48facf844ee6726603	356C-Lymphocytic-CD8+_Cytotoxic_T-cell-CD8+_Cytotoxic_T_cell_1|356C / Donor, Lineage, Cell class and subclass (all cells)	Tissue Stability Cell Atlas - Lung Cells	4.681e-06	0.144	2.321e-05	0.0002533	11	176	RPL23A,RPLP2,RPS3,RPS4X,RPS12,RPS19,RPS27A,RPS29,LAG3,LY9,TRBC1
			ToppCell Atlas	6e47dfc314909413e7642e3e5ac10c25857708c2	facs-Marrow-T-cells-24m-Lymphocytic-NK_cell|Marrow / Spleen_Marrow_Thymus - method, tissue, subtissue, age, lineage, cell ontology and free annotation	Mouse Aging Atlas- Tabula Muris Senis	4.683e-06	0.144	2.322e-05	0.0002533	10	143	SPRY2,TRAF1,RPL37A,RPL38,RPLP1,EPSTI1,RPLP2,CRIP1,SEPTIN1,RPL14
			ToppCell Atlas	2fbcca395971a8452f68481282a74cec4005d1e2	Lymphoid-T_cells_(cycle)|World / shred on cell class and cell subclass (v4)	mouse_P3_lung_dropseq (2716 cells)	4.683e-06	0.144	2.322e-05	0.0002533	10	143	RRM2,TYMS,MKI67,TPX2,CDCA5,CDCA2,SEPTIN1,CDCA8,CCNA2,TRBC1
			ToppCell Atlas	ca5d0c3d5c700bbe4c2da068eb02be6229afb9a0	COVID-19-Myeloid-MoAM4|COVID-19 / Condition, Lineage and Cell class	Bronchoalveolar Lavage (BAL) Atlas of Severe COVID-19 Patients (Grant et al.)	4.943e-06	0.152	2.444e-05	0.0002667	11	177	SPRY2,HLA-DQA1,HLA-DQB1,FCER1A,CFAP58-DT,ID3,C1QA,C1QB,C1QC,CD1C,RPL10
			ToppCell Atlas	065bebd22031f143e90a407f952b444a3f8818c7	facs-Marrow-Granulocytes-3m-Myeloid|Marrow / Spleen_Marrow_Thymus - method, tissue, subtissue, age, lineage, cell ontology and free annotation	Mouse Aging Atlas- Tabula Muris Senis	4.943e-06	0.152	2.444e-05	0.0002667	11	177	ABCA13,SORT1,LTB4R,MMP8,OLFML2B,APOBR,ITGB2,LILRB4,CRISPLD2,CD177,MCEMP1
			ToppCell Atlas	ab92ffc9624850a50c88e6b8f3a517ff2251ff15	PND14-Immune-Immune_Myeloid-Monocytic-Macrophage-IM-IM_mature|PND14 / Age_group by Lineage, Lineage_subclass, Cell_type, subtypes-by-prolif	Mouse_Lung_DropSeq_E16-P28	4.943e-06	0.152	2.444e-05	0.0002667	11	177	HFE,ABCA1,CTSA,MSR1,GPR84,C1QA,C1QB,C1QC,C3AR1,MAFB,GRN
			ToppCell Atlas	b6c0ab701d9db3f19605b4d23f7e40adca3324e1	droplet-Tongue-nan-3m-Myeloid|Tongue / Tongue_Heart_Limb_Muscle_Aorta_Diaphragm - method, tissue, subtissue, age, lineage, cell ontology and free annotation	Mouse Aging Atlas- Tabula Muris Senis	4.943e-06	0.152	2.444e-05	0.0002667	11	177	TRAF1,HLA-DQA1,PRKCB,CD244,ITGB2,ELMO1,C1QA,C1QB,LILRB4,GPR183,MCEMP1
			ToppCell Atlas	470f54fe2b21c7350ea471e02039461a3808f700	Control-Myeloid-MoAM2,_CCL18|Myeloid / Condition, Lineage and Cell class	Bronchoalveolar Lavage (BAL) Atlas of Severe COVID-19 Patients (Grant et al.)	4.943e-06	0.152	2.444e-05	0.0002667	11	177	EPHB2,SPRY2,ABCA1,DYSF,MERTK,OLFML2B,ST14,RGL1,MAFB,LILRB5,LILRB4
			ToppCell Atlas	26bad614560609d318bfc9c235a698bca4e1c22c	droplet-Marrow-BM-1m-Lymphocytic-plasma_cell|Marrow / Spleen_Marrow_Thymus - method, tissue, subtissue, age, lineage, cell ontology and free annotation	Mouse Aging Atlas- Tabula Muris Senis	4.943e-06	0.152	2.444e-05	0.0002667	11	177	ABCA1,DYSF,MERTK,SIGLEC1,RGL1,C1QA,C1QB,C1QC,C2,MAFB,LGALS3BP
			ToppCell Atlas	70ca5b6fde2e38af1eb88a7d6e8746edba298191	3'-Broncho-tracheal-Immune_Myeloid-Dendritic-dendritic_cell-Migratory_DCs|3' / 5'-vs-3', Tissue groups, Lineages, Lineage subclass, Cell_type2, Cell_subtype2_L4.5	The Integrated Human Lung Cell Atlas	4.943e-06	0.152	2.444e-05	0.0002667	11	177	TRAF1,EPSTI1,HLA-DQA1,HLA-DQB1,HLA-DRA,UPB1,NAP1L1,PNRC1,DNASE1L3,GPR183,CD1C
			ToppCell Atlas	e9d7682517fb30fd2ad535d59779d718a7024c13	facs-Skin-Anagen-24m-Epithelial-keratinocyte_stem_cell|Skin / Skin_Bladder_Kidney_Mammary_Gland - method, tissue, subtissue, age, lineage, cell ontology and free annotation	Mouse Aging Atlas- Tabula Muris Senis	4.943e-06	0.152	2.444e-05	0.0002667	11	177	MKI67,IQGAP3,TPX2,ESPL1,CDCA5,ITGA7,CDCA2,KIFC1,RAD51,CDCA8,CCNA2
			ToppCell Atlas	aa56129d2d5a73a10e33b7162233a4d9337ee535	3'-Broncho-tracheal-Immune_Myeloid-Dendritic-dendritic_cell|3' / 5'-vs-3', Tissue groups, Lineages, Lineage subclass, Cell_type2, Cell_subtype2_L4.5	The Integrated Human Lung Cell Atlas	4.943e-06	0.152	2.444e-05	0.0002667	11	177	TRAF1,EPSTI1,HLA-DQA1,HLA-DQB1,HLA-DRA,UPB1,NAP1L1,PNRC1,DNASE1L3,GPR183,CD1C
			ToppCell Atlas	8a0f0fbb06cdacb99a3fdba0da3e0494b891db4f	facs-Skin-Anagen-24m-Epithelial-actively_dividing_stem_cell|Skin / Skin_Bladder_Kidney_Mammary_Gland - method, tissue, subtissue, age, lineage, cell ontology and free annotation	Mouse Aging Atlas- Tabula Muris Senis	4.943e-06	0.152	2.444e-05	0.0002667	11	177	MKI67,IQGAP3,TPX2,ESPL1,CDCA5,ITGA7,CDCA2,KIFC1,RAD51,CDCA8,CCNA2
			ToppCell Atlas	75049e5372d14edeb5768339359396b73a85c2cc	kidney_cells-Renal_AKI_(acute_kidney_injury)-Epithelial-Proximal_tubule_epithelial_cell-kidney_proximal_tubule_epithelial_cell_cycling-Cycling_Proximal_Tubule_Epithelial_Cell_low-phase|Renal_AKI_(acute_kidney_injury) / Celltypes from Cells and Nuclei per compartment and clinical group	Integrated Single-nucleus and Single-cell RNA-seq of the Adult Human Kidney	4.943e-06	0.152	2.444e-05	0.0002667	11	177	MCM10,RRM2,TYMS,MKI67,IQGAP3,MT2A,TPX2,E2F1,CDCA8,CCNA2,LMNB1
			ToppCell Atlas	d78a6003ce2d15d7771ae385de252eec7e3c3eea	3'-Broncho-tracheal-Immune_Myeloid-Dendritic-dendritic_cell-Migratory_DCs-Migratory_DCs_L.1.2.1.2|3' / 5'-vs-3', Tissue groups, Lineages, Lineage subclass, Cell_type2, Cell_subtype2_L4.5	The Integrated Human Lung Cell Atlas	4.943e-06	0.152	2.444e-05	0.0002667	11	177	TRAF1,EPSTI1,HLA-DQA1,HLA-DQB1,HLA-DRA,UPB1,NAP1L1,PNRC1,DNASE1L3,GPR183,CD1C
			ToppCell Atlas	34bd46704827c9db7053bbd0c671dd0b661b79b4	droplet-Tongue-nan-3m-Myeloid-Langerhans_cell|Tongue / Tongue_Heart_Limb_Muscle_Aorta_Diaphragm - method, tissue, subtissue, age, lineage, cell ontology and free annotation	Mouse Aging Atlas- Tabula Muris Senis	4.943e-06	0.152	2.444e-05	0.0002667	11	177	TRAF1,HLA-DQA1,PRKCB,CD244,ITGB2,ELMO1,C1QA,C1QB,LILRB4,GPR183,MCEMP1
			ToppCell Atlas	8f4b2f21091d981c12000489054198127098f62c	droplet-Tongue-nan-3m-Myeloid-Langerhans_cell|Tongue / Tongue_Heart_Limb_Muscle_Aorta_Diaphragm - method, tissue, subtissue, age, lineage, cell ontology and free annotation	Mouse Aging Atlas- Tabula Muris Senis	4.943e-06	0.152	2.444e-05	0.0002667	11	177	TRAF1,HLA-DQA1,PRKCB,CD244,ITGB2,ELMO1,C1QA,C1QB,LILRB4,GPR183,MCEMP1
			ToppCell Atlas	eb304f20aab075bd17aa3aef819386c0e1a235bd	facs-Marrow-Granulocytes-3m|Marrow / Spleen_Marrow_Thymus - method, tissue, subtissue, age, lineage, cell ontology and free annotation	Mouse Aging Atlas- Tabula Muris Senis	4.943e-06	0.152	2.444e-05	0.0002667	11	177	ABCA13,SORT1,LTB4R,MMP8,OLFML2B,APOBR,ITGB2,LILRB4,CRISPLD2,CD177,MCEMP1
			ToppCell Atlas	84318a25a701331ccd5e68221239c543b9c0cc54	droplet-Lung-18m-Hematologic-myeloid-classical_monocyte-classical_monocyte_l15|18m / method, tissue, age, lineage, sublineage, cell ontologies, cell type and subtype	Mouse Aging Atlas- Tabula Muris Senis (Lung and Trachea)	5.212e-06	0.1603	2.575e-05	0.0002809	9	114	PDE1B,HLA-DQA1,MERTK,CPEB3,C1QA,C1QB,C1QC,C3AR1,CDCA8
			ToppCell Atlas	0b59e3d75b143bd7bf91a7800a49699c51e68c5a	5'-GW_trimst-2-LargeIntestine-Hematopoietic-T_cells-LTi-like_NCR+_ILC3|GW_trimst-2 / Celltypes from developing, pediatric, Crohn's, & adult GI tract	Cells of the human intestinal tract mapped across space and time	5.217e-06	0.1604	2.575e-05	0.0002809	11	178	C20orf204,TSPOAP1-AS1,ABHD15,HERC6,KLRB1,LOC105371083,SLC4A10,CBX7,RORC,TRBC1,MCEMP1
			ToppCell Atlas	be8af4d85b8835a85a168639c37857dcaa6b00bf	droplet-Spleen-SPLEEN-30m-Hematologic-proerythroblast|Spleen / Spleen_Marrow_Thymus - method, tissue, subtissue, age, lineage, cell ontology and free annotation	Mouse Aging Atlas- Tabula Muris Senis	5.217e-06	0.1604	2.575e-05	0.0002809	11	178	SORT1,IFITM3,MKI67,LTB4R,IFITM1,NUPR1,CDCA8,E2F8,CCNA2,CD34,MCEMP1
			ToppCell Atlas	d26823af06913d9fe88f054a24f369531248e245	facs-Liver-Non-hepatocytes-24m-Lymphocytic-nan|Liver / Large_Intestine_Pancreas_Liver - method, tissue, subtissue, age, lineage, cell ontology and free annotation	Mouse Aging Atlas- Tabula Muris Senis	5.217e-06	0.1604	2.575e-05	0.0002809	11	178	TRAF1,RPL37A,EPSTI1,RPLP2,RPS11,RHOF,CRIP1,ITGB2,SEPTIN1,LAG3,RPL18A
			ToppCell Atlas	0265c0bc005c05fd5906a88c1eafd17891e952f1	droplet-Spleen-nan-21m-Lymphocytic-B_cell|Spleen / Spleen_Marrow_Thymus - method, tissue, subtissue, age, lineage, cell ontology and free annotation	Mouse Aging Atlas- Tabula Muris Senis	5.217e-06	0.1604	2.575e-05	0.0002809	11	178	RPL37,RPL37A,HLA-DQA1,RPS11,RPS12,RPS13,SELENOW,NAP1L1,GNS,LY6E,RPL8
			ToppCell Atlas	41745a589567ca5ea6d06331f4c8da03595b5f5c	facs-Marrow-T-cells-3m-Myeloid-basophil|Marrow / Spleen_Marrow_Thymus - method, tissue, subtissue, age, lineage, cell ontology and free annotation	Mouse Aging Atlas- Tabula Muris Senis	5.217e-06	0.1604	2.575e-05	0.0002809	11	178	SPRY2,FCER1A,TMEM64,CPA3,ACVR1C,CD200R1,ABHD15,CD244,ST14,C3AR1,LAG3
			ToppCell Atlas	eb940dd64c973f68bcaad6069d3bd56383329db5	facs-Marrow-T-cells-3m-Myeloid-basophil|Marrow / Spleen_Marrow_Thymus - method, tissue, subtissue, age, lineage, cell ontology and free annotation	Mouse Aging Atlas- Tabula Muris Senis	5.217e-06	0.1604	2.575e-05	0.0002809	11	178	SPRY2,FCER1A,TMEM64,CPA3,ACVR1C,CD200R1,ABHD15,CD244,ST14,C3AR1,LAG3
			ToppCell Atlas	9e426ce23a4a33b91d139ad85685cf8483bcd01a	10x_5'_v1-Non-neoplastic-Myeloid-TAM-BDM-TAM-BDM_MHC-Z|10x_5'_v1 / Platform, Oncotype, Lineage, Cell_class, celltype (level4), mutation group	Harmonized single-cell landscape, intercellular crosstalk and tumor architecture of glioblastoma	5.217e-06	0.1604	2.575e-05	0.0002809	11	178	EPHB2,HLA-DRA,MIR3142HG,ADAMTS2,IFI27,C1QA,C1QB,C1QC,RAB13,DNASE1L3,ITIH5
			ToppCell Atlas	c57f92e57548638f1627dc7d313137f406dbecff	tumor_Lung-B_lymphocytes-GC_B_cells_in_the_DZ|tumor_Lung / Location, Cell class and cell subclass	Human Metastatic Lung Adenocarcinoma (Nayoung Kim et al)	5.217e-06	0.1604	2.575e-05	0.0002809	11	178	RRM2,TYMS,MKI67,TPX2,CDCA5,CDCA2,KIFC1,RAD51,CDCA8,CCNA2,LINC01013
			ToppCell Atlas	c90e9048fc786ba8559972ae25c25ecab4bc1b7c	10x_5'_v1-Non-neoplastic-Myeloid-TAM-BDM-TAM-BDM_MHC|10x_5'_v1 / Platform, Oncotype, Lineage, Cell_class, celltype (level4), mutation group	Harmonized single-cell landscape, intercellular crosstalk and tumor architecture of glioblastoma	5.217e-06	0.1604	2.575e-05	0.0002809	11	178	EPHB2,HLA-DRA,MIR3142HG,ADAMTS2,IFI27,C1QA,C1QB,C1QC,RAB13,DNASE1L3,ITIH5
			ToppCell Atlas	a3176b2b335db22bb0fb71aafa5d7a287809396e	droplet-Tongue-nan-24m-Epithelial|Tongue / Tongue_Heart_Limb_Muscle_Aorta_Diaphragm - method, tissue, subtissue, age, lineage, cell ontology and free annotation	Mouse Aging Atlas- Tabula Muris Senis	5.217e-06	0.1604	2.575e-05	0.0002809	11	178	RPL37,RPL37A,RPL38,RPS28,RPS29,ISG15,OASL,FUS,RTP4,OAS3,NUPR1
			ToppCell Atlas	fbf49766e1504df554856b84c0576c06f3167329	BALF-PFMC-Severe-critical_progression_d12-22_no-steroids-Myeloid-Monocytic-Classical_Monocyte-Mono_c1-CD14-CCL3|Severe-critical_progression_d12-22_no-steroids / Compartment, severity and other cell annotations on 10x 3' data (130k)	Large Scale COVID-19 Single Cell Data (Ren et al.)	5.217e-06	0.1604	2.575e-05	0.0002809	11	178	TRAF1,ABCA1,TPP1,CFAP58-DT,GPR84,IRAK2,SIGLEC5,C3AR1,MAFB,LILRB4,RNF175
			ToppCell Atlas	898425fa81526a2e00fca7a25085229ff1f31069	BAL-Control-Myeloid-MoAM-MoAM2-|Control / Location, Disease Group, Cell group, Cell class and sub_cluster (2021.03.01)	Integration of Multiple Sampling Location of COVID-19 Patients	5.504e-06	0.1693	2.713e-05	0.000296	11	179	TRAF1,OLFML2B,PRKCB,CD300E,GPR84,IRAK2,RGL1,MAFB,CRISPLD2,FFAR3,TMT1B
			ToppCell Atlas	142457c98656ed389461e081e0e6d03e86d2fb1a	facs-Skin-Skin_Anagen-18m-Epithelial-inner_bulge|Skin / Skin_Bladder_Kidney_Mammary_Gland - method, tissue, subtissue, age, lineage, cell ontology and free annotation	Mouse Aging Atlas- Tabula Muris Senis	5.504e-06	0.1693	2.713e-05	0.000296	11	179	RPL32,RPL37,RPL37A,RPLP1,RPLP2,RPS16,RPS19,RPS28,RPS29,SELENOW,ID3
			ToppCell Atlas	c4ff8b191ed0f6dc2dd784869f6f2c62e170a7db	Control-Myeloid-Monocytes,_Macrophages-Monocytes-Macrophages|Control / V2 postpublication: Rhesus Genome Updated; Treatment groups by lineage, cell_type_level1, cell_type_level2	PretermPrimateLungAtlas	5.504e-06	0.1693	2.713e-05	0.000296	11	179	MS4A4A,FCER1A,MSR1,STAC3,NAIP,SIGLEC5,C1QB,C1QC,C3AR1,MAFB,CD1C
			ToppCell Atlas	2fca4117c58824562ec80c7713fe15689a28efb3	BAL-Control-Myeloid-MoAM-MoAM2|Control / Location, Disease Group, Cell group, Cell class and sub_cluster (2021.03.01)	Integration of Multiple Sampling Location of COVID-19 Patients	5.504e-06	0.1693	2.713e-05	0.000296	11	179	TRAF1,OLFML2B,PRKCB,CD300E,GPR84,IRAK2,RGL1,MAFB,CRISPLD2,FFAR3,TMT1B
			ToppCell Atlas	330c1326ba93bb8f32559ee1cc40e357cc44ad8d	LPS_only-Myeloid-Monocytes,_Macrophages|LPS_only / V2 postpublication: Rhesus Genome Updated; Treatment groups by lineage, cell_type_level1, cell_type_level2	PretermPrimateLungAtlas	5.504e-06	0.1693	2.713e-05	0.000296	11	179	FLVCR2,MSR1,OASL,CTSL,STAC3,ITGB2,C1QC,MAFB,FERMT3,LILRB4,GPR183
			ToppCell Atlas	9fc44637c9a7551fd47b8533e45a9c199e164a95	PCW_13-14-Hematologic_Myeloid-Hem_Myeloid_dendritic-im_conventional_dendritic_(19)|PCW_13-14 / Celltypes from embryonic and fetal-stage human lung	A topographic atlas defines developmental origins of cell heterogeneity in the human embryonic lung	5.504e-06	0.1693	2.713e-05	0.000296	11	179	TRAF1,HLA-DQA1,HLA-DQB1,HLA-DRA,CRYBG1,IRAK2,APOBR,DNASE1L3,CCSER1,GPR183,CD1C
			ToppCell Atlas	ba64bfb757d6e3be631ee95abfa24b47861f6a14	BALF-PFMC-Severe-critical_progression_d12-22_with-steroid-Myeloid-Dendritic-conventional_dendritic_cell|Severe-critical_progression_d12-22_with-steroid / Compartment, severity and other cell annotations on 10x 3' data (130k)	Large Scale COVID-19 Single Cell Data (Ren et al.)	5.504e-06	0.1693	2.713e-05	0.000296	11	179	RPL23A,RPLP1,HLA-DQA1,HLA-DQB1,HLA-DRA,RPS19,FCER1A,C1QA,C1QC,GRN,SPATC1
			ToppCell Atlas	a79a244bf8ecc333d034b2eb2de554d3310ca6de	Control-Myeloid-Monocytes,_Macrophages|Control / V2 postpublication: Rhesus Genome Updated; Treatment groups by lineage, cell_type_level1, cell_type_level2	PretermPrimateLungAtlas	5.504e-06	0.1693	2.713e-05	0.000296	11	179	MS4A4A,FCER1A,MSR1,STAC3,NAIP,SIGLEC5,C1QB,C1QC,C3AR1,MAFB,CD1C
			ToppCell Atlas	b76110b159acd27a2c8d6a9f98336608ace1ec12	LPS-IL1RA+antiTNF-Myeloid-Dendritic_cells-Monocytes-Macrophages|LPS-IL1RA+antiTNF / V2 postpublication: Rhesus Genome Updated; Treatment groups by lineage, cell_type_level1, cell_type_level2	PretermPrimateLungAtlas	5.635e-06	0.1733	2.777e-05	0.000303	10	146	EPHB2,MS4A4A,IFITM3,TPP1,MSR1,PRKCB,ITGB2,C1QB,C1QC,MAFB
			ToppCell Atlas	1e81ad3d6d5d5ad2f0176d2a9593a954d38fa294	PBMC_fresh-frozen-Severe-critical_progression_d03-09-Myeloid-Macrophage-macrophage,_alveolar-Macro_c2-CCL3L1|Severe-critical_progression_d03-09 / Compartment, severity and other cell annotations on 10x 3' data (130k)	Large Scale COVID-19 Single Cell Data (Ren et al.)	5.635e-06	0.1733	2.777e-05	0.000303	10	146	USP18,RSAD2,SIGLEC1,CTSL,CMPK2,RTP4,TUBB6,RGL1,LGALS3BP,MCEMP1
			ToppCell Atlas	83f9060dcf1d0ff8d2b2edc1841b2624b81c0eb3	droplet-Pancreas-Endocrine-21m-Hematologic-leukocyte|Pancreas / Large_Intestine_Pancreas_Liver - method, tissue, subtissue, age, lineage, cell ontology and free annotation	Mouse Aging Atlas- Tabula Muris Senis	5.805e-06	0.1785	2.853e-05	0.0003113	11	180	TRAF1,HLA-DQA1,VAV1,SP100,IL16,ITGB2,SEPTIN1,FERMT3,LILRB4,GPR183,LY9
			ToppCell Atlas	51727cb66fe7a7709453f7026e0ff3d6c93d5aa5	metastatic_Brain-Myeloid_cells-CD207+CD1a+_LCs|metastatic_Brain / Location, Cell class and cell subclass	Human Metastatic Lung Adenocarcinoma (Nayoung Kim et al)	5.805e-06	0.1785	2.853e-05	0.0003113	11	180	HLA-DQA1,HLA-DQB1,HLA-DRA,FCER1A,LZTFL1,CD200R1,STAC3,APOBR,ITGB2,TAP2,CD1C
			ToppCell Atlas	6a2366d76276452141db1bd93013a9503525f574	3'-Distal_airway-Immune_Myeloid-Dendritic-plasmacytoid_dendritic_cell-Plasmacytoid_DCs-Plasmacytoid_DCs_L.1.5.1.1|3' / 5'-vs-3', Tissue groups, Lineages, Lineage subclass, Cell_type2, Cell_subtype2_L4.5	The Integrated Human Lung Cell Atlas	5.805e-06	0.1785	2.853e-05	0.0003113	11	180	FCER1A,PACSIN1,PRKCB,RUBCN,IL16,CDH23,CCDC50,IRF7,DNASE1L3,LILRB4,GPR183
			ToppCell Atlas	e182e5c495dd82d4fcbf1a920086c70b064801f3	CV-Healthy-2|CV / Virus stimulation, Condition and Cluster	CD8+ Memory T cells (PBMC) of COVID-19 Patients	5.805e-06	0.1785	2.853e-05	0.0003113	11	180	RPL37A,RPL38,FBL,EWSR1,RPS29,POLQ,CDCA5,TUBB6,KIFC1,RAD51,E2F8
			ToppCell Atlas	dcec59d66995f701d816eaeea3ed1439a2f71b73	BAL-Control-Myeloid-MoAM-MoAM2-|Control / Location, Disease Group, Cell group, Cell class and sub_cluster (2021.03.09)	Integration of Multiple Sampling Location of COVID-19 Patients	5.805e-06	0.1785	2.853e-05	0.0003113	11	180	TRAF1,OLFML2B,PRKCB,CD300E,GPR84,IRAK2,RGL1,MAFB,CRISPLD2,FFAR3,TMT1B
			ToppCell Atlas	38892483a6a5388765aec87f0119c0b9bb5c7cbd	Control-Myeloid-MoAM2|Control / Disease group,lineage and cell class Ôºà2021.01.30Ôºâ	COVID-19 BAL Atlas	5.805e-06	0.1785	2.853e-05	0.0003113	11	180	TRAF1,OLFML2B,PRKCB,CD300E,GPR84,IRAK2,RGL1,MAFB,CRISPLD2,FFAR3,TMT1B
			ToppCell Atlas	57eced5e314681857a853f7e6bb8b429f157e80e	metastatic_Brain-T/NK_cells-CD8_low_T|metastatic_Brain / Location, Cell class and cell subclass	Human Metastatic Lung Adenocarcinoma (Nayoung Kim et al)	5.805e-06	0.1785	2.853e-05	0.0003113	11	180	RPL23A,RPLP2,RPS3,RPS27A,RPS29,RHOF,OASL,SEPTIN1,KLRB1,LAG3,TRBC1
			ToppCell Atlas	f3d8329b7e754c1ed89b0f39b8cd9e2ae22f6725	BAL-Control-Myeloid-MoAM-MoAM2|Control / Location, Disease Group, Cell group, Cell class (2021.03.09)	Integration of Multiple Sampling Location of COVID-19 Patients	5.805e-06	0.1785	2.853e-05	0.0003113	11	180	TRAF1,OLFML2B,PRKCB,CD300E,GPR84,IRAK2,RGL1,MAFB,CRISPLD2,FFAR3,TMT1B
			ToppCell Atlas	400f48aa2851d89bf3b60d721bc0f635f3ad86eb	10x5'-GI_large-bowel-Myeloid_Dendritic|GI_large-bowel / Manually curated celltypes from each tissue	Cross-tissue immune cell analysis reveals tissue-specific features in humans	5.805e-06	0.1785	2.853e-05	0.0003113	11	180	HLA-DQB1,HLA-DRA,NLRC4,FCER1A,IFITM3,IFI27,DISC1,C1QA,C1QB,C1QC,DNASE1L3
			ToppCell Atlas	8cef63866c205df3825df84ce51fa61aa04ae491	facs-Liver-Liver_non-hepato/SCs-18m-Lymphocytic-T_cell|Liver / Large_Intestine_Pancreas_Liver - method, tissue, subtissue, age, lineage, cell ontology and free annotation	Mouse Aging Atlas- Tabula Muris Senis	5.805e-06	0.1785	2.853e-05	0.0003113	11	180	RHOF,CRIP1,PPP2R2C,CLSPN,CDCA2,SEPTIN1,RAD51,GPR183,LMNB1,CDC6,TNNT3
			ToppCell Atlas	25ad95c3c30e3b82abe93bd77ba003f5c2241f7c	Control-Myeloid-Dendritic_cells|Control / group, cell type (main and fine annotations)	COVID-19 Lung Autopsy Data (SCP1219)	5.805e-06	0.1785	2.853e-05	0.0003113	11	180	HLA-DQA1,HLA-DQB1,HLA-DRA,MS4A4A,MSR1,PRKCB,DISC1,ELMO1,GPR183,RNF175,CD1C
			ToppCell Atlas	de87503d9caac3ebc80ab8090c1a9ee5a925b2a0	facs-Thymus-Thymus_Flowthrough-18m-Lymphocytic|Thymus / Spleen_Marrow_Thymus - method, tissue, subtissue, age, lineage, cell ontology and free annotation	Mouse Aging Atlas- Tabula Muris Senis	5.805e-06	0.1785	2.853e-05	0.0003113	11	180	DTX3L,SAMD9L,TLE5,SELENOW,GIMAP8,ISG15,SP100,RTP4,SUPT4H1,SEPTIN1,LAG3
			ToppCell Atlas	40d4838a0ccb10d5e49266bc8a0037d27b75ccc2	5'-Parenchyma_lung-Endothelial-Blood_vessel_EC-vein_endothelial_cell-EC_venous_pulmonary-EC_venous_pulmonary_L.2.2.1.1|5' / 5'-vs-3', Tissue groups, Lineages, Lineage subclass, Cell_type2, Cell_subtype2_L4.5	The Integrated Human Lung Cell Atlas	5.805e-06	0.1785	2.853e-05	0.0003113	11	180	MCM2,RRM2,TYMS,MKI67,TPX2,CLSPN,ESPL1,TUBB6,DNASE1L3,CCNA2,ORC1
			ToppCell Atlas	6a7c3a3f3a16ca9f109047adaf36f6a2746d6ab9	CF-Myeloid-Alveolar_Macrophage|CF / Disease state, Lineage and Cell class	Airway Inflammation in Cystic Fibrosis (CF)	5.805e-06	0.1785	2.853e-05	0.0003113	11	180	MS4A4A,SEPTIN4,MSR1,SIGLEC1,CTSL,SERPING1,C1QA,C1QB,C1QC,NUPR1,LGALS3BP
			ToppCell Atlas	d4ebe67a2735e244c08b238320bbb441ca88ee6f	10x5'-GI_large-bowel-Myeloid_Dendritic-DC2|GI_large-bowel / Manually curated celltypes from each tissue	Cross-tissue immune cell analysis reveals tissue-specific features in humans	5.805e-06	0.1785	2.853e-05	0.0003113	11	180	HLA-DQB1,HLA-DRA,NLRC4,FCER1A,IFITM3,IFI27,DISC1,C1QA,C1QB,C1QC,DNASE1L3
			ToppCell Atlas	2bc3fd2e4c249bf236340c5f0483747faa5c04ec	PBMC_fresh-frozen-Severe-critical_convalescent_d14-21-Myeloid-Dendritic-conventional_dendritic_cell-DC_c2-CD1C|Severe-critical_convalescent_d14-21 / Compartment, severity and other cell annotations on 10x 3' data (130k)	Large Scale COVID-19 Single Cell Data (Ren et al.)	5.805e-06	0.1785	2.853e-05	0.0003113	11	180	HLA-DQA1,HLA-DQB1,OSCAR,MS4A4A,FCER1A,STAC3,ST14,C1QA,C1QB,GRN,CD1C
			ToppCell Atlas	c5913cc351577e54536dd239a33e5f7a5cb79672	Smart-start-Cell-Wel_seq-Non-neoplastic-Myeloid-DC-cDC2-A|Smart-start-Cell-Wel_seq / Platform, Oncotype, Lineage, Cell_class, celltype (level4), mutation group	Harmonized single-cell landscape, intercellular crosstalk and tumor architecture of glioblastoma	5.988e-06	0.1842	2.943e-05	0.0003211	10	147	RPLP2,HLA-DQA1,HLA-DQB1,HLA-DRA,RPS19,RPS28,FCER1A,TSPOAP1-AS1,GPR183,CD1C
			ToppCell Atlas	15d9a3d8c3cc1f6a1aead03cf84dc876c76b7063	Substantia_nigra-Hematopoietic-MACROPHAGE-MP1(C1qb)-MACROPHAGE_Macrophage.C1qb.Mrc1_(Resident_macrophage)--|Substantia_nigra / BrainAtlas - Mouse McCarroll V32	Mouse Adult Brain Overview (690k cells, 9 regions, 565 cell clusters)	6.012e-06	0.1849	2.952e-05	0.0003221	9	116	EPSTI1,HLA-DQA1,MS4A4A,CD200R1,MSR1,SIGLEC1,DNASE1L3,OAS2,GPR183
			ToppCell Atlas	e93dd059d272e597a30e93f4c0504636f4e6c899	Substantia_nigra-Hematopoietic-MACROPHAGE-MP1(C1qb)|Substantia_nigra / BrainAtlas - Mouse McCarroll V32	Mouse Adult Brain Overview (690k cells, 9 regions, 565 cell clusters)	6.012e-06	0.1849	2.952e-05	0.0003221	9	116	EPSTI1,HLA-DQA1,MS4A4A,CD200R1,MSR1,SIGLEC1,DNASE1L3,OAS2,GPR183
			ToppCell Atlas	27201cb805fe73b5ec51d7d585d047a4c043e8b0	Substantia_nigra-Hematopoietic-MACROPHAGE-MP1(C1qb)-MACROPHAGE_Macrophage.C1qb.Mrc1_(Resident_macrophage)|Substantia_nigra / BrainAtlas - Mouse McCarroll V32	Mouse Adult Brain Overview (690k cells, 9 regions, 565 cell clusters)	6.012e-06	0.1849	2.952e-05	0.0003221	9	116	EPSTI1,HLA-DQA1,MS4A4A,CD200R1,MSR1,SIGLEC1,DNASE1L3,OAS2,GPR183
			ToppCell Atlas	d3194bda2e3d5fd021e4015eed98c5888befe03d	Substantia_nigra-Hematopoietic-MACROPHAGE|Substantia_nigra / BrainAtlas - Mouse McCarroll V32	Mouse Adult Brain Overview (690k cells, 9 regions, 565 cell clusters)	6.012e-06	0.1849	2.952e-05	0.0003221	9	116	EPSTI1,HLA-DQA1,MS4A4A,CD200R1,MSR1,SIGLEC1,DNASE1L3,OAS2,GPR183
			ToppCell Atlas	4e84b6f6661bb5ba0fe0de38a23bee9cc3727d94	Substantia_nigra-Hematopoietic-MACROPHAGE-MP1(C1qb)-MACROPHAGE_Macrophage.C1qb.Mrc1_(Resident_macrophage)-|Substantia_nigra / BrainAtlas - Mouse McCarroll V32	Mouse Adult Brain Overview (690k cells, 9 regions, 565 cell clusters)	6.012e-06	0.1849	2.952e-05	0.0003221	9	116	EPSTI1,HLA-DQA1,MS4A4A,CD200R1,MSR1,SIGLEC1,DNASE1L3,OAS2,GPR183
			ToppCell Atlas	1b4eb044825ede6361928442524b1988c8ef58b3	PBMC_fresh-frozen-Severe-critical_convalescent_d14-21-Myeloid-Dendritic-conventional_dendritic_cell|Severe-critical_convalescent_d14-21 / Compartment, severity and other cell annotations on 10x 3' data (130k)	Large Scale COVID-19 Single Cell Data (Ren et al.)	6.12e-06	0.1882	2.998e-05	0.0003271	11	181	HLA-DQA1,HLA-DQB1,OSCAR,MS4A4A,FCER1A,STAC3,ST14,C1QA,C1QB,GRN,CD1C
			ToppCell Atlas	634a4f4e5942473e60d08d0b0936407b04bc6b7c	Primary_Visual_cortex_(V1C)-Non-neuronal-Mesenchymal-Mes-Pericyte|Primary_Visual_cortex_(V1C) / Sample groups (6 Anatomical region groups), with 5 level hierarchy of cell types	Human Adult Multiple Cortical Areas SMART-seq	6.12e-06	0.1882	2.998e-05	0.0003271	11	181	DTX3L,SAMD9L,IFITM3,IFITM1,CRIP1,SLC6A12,ZNF792,XAF1,NUPR1,ITIH5,TIMP1
			ToppCell Atlas	382337427be3c11ecd03e9fa2c2e831a9674c6a7	droplet-Marrow-nan-18m-Lymphocytic-naive_B_cell|Marrow / Spleen_Marrow_Thymus - method, tissue, subtissue, age, lineage, cell ontology and free annotation	Mouse Aging Atlas- Tabula Muris Senis	6.12e-06	0.1882	2.998e-05	0.0003271	11	181	SPRY2,FCER1A,IFITM1,CPA3,CRIP1,CD200R1,SPATS2L,CD244,SEPTIN1,OS9,LAG3
			ToppCell Atlas	c2938cf1f5d4875be07a56a1f36c94f8eab37d99	Primary_Visual_cortex_(V1C)-Non-neuronal-Mesenchymal-Mes-Pericyte-Peri_L1-6_MUSTN1|Primary_Visual_cortex_(V1C) / Sample groups (6 Anatomical region groups), with 5 level hierarchy of cell types	Human Adult Multiple Cortical Areas SMART-seq	6.12e-06	0.1882	2.998e-05	0.0003271	11	181	DTX3L,SAMD9L,IFITM3,IFITM1,CRIP1,SLC6A12,ZNF792,XAF1,NUPR1,ITIH5,TIMP1
			ToppCell Atlas	8fcdab61fad2efd324d2b27c58f5a594f1dc15de	droplet-Lung-LUNG-30m-Myeloid-alveolar_macrophage|Lung / Lung_Trachea - method, tissue, subtissue, age, lineage, cell ontology and free annotation	Mouse Aging Atlas- Tabula Muris Senis	6.12e-06	0.1882	2.998e-05	0.0003271	11	181	ADCY3,SORT1,TMEM64,APLP2,FLVCR2,CD200R1,CTSD,SIGLEC5,GNS,CLMN,MCEMP1
			ToppCell Atlas	8d7ebbedc373d55e29da02ac2728b4f4118038f2	PBMC_fresh-frozen-Severe-critical_convalescent_d14-21-Myeloid-Dendritic|Severe-critical_convalescent_d14-21 / Compartment, severity and other cell annotations on 10x 3' data (130k)	Large Scale COVID-19 Single Cell Data (Ren et al.)	6.12e-06	0.1882	2.998e-05	0.0003271	11	181	HLA-DQA1,HLA-DQB1,OSCAR,MS4A4A,FCER1A,STAC3,ST14,C1QA,C1QB,GRN,CD1C
			ToppCell Atlas	be7c7db6b99603759593e6f79cdcaa4bbf234cb7	facs-Spleen-nan-3m-Lymphocytic-Cd3e_T_cell|Spleen / Spleen_Marrow_Thymus - method, tissue, subtissue, age, lineage, cell ontology and free annotation	Mouse Aging Atlas- Tabula Muris Senis	6.12e-06	0.1882	2.998e-05	0.0003271	11	181	RPL37,PDE4D,RPLP1,RPS16,RPS28,RPS29,CLIP1,TNFAIP8L1,CTSD,KIF1B,ITGAE
			ToppCell Atlas	cd46eba2e03fd15d8de8e875793ae2f51fa98b3b	droplet-Marrow-BM-30m-Lymphocytic-nan|Marrow / Spleen_Marrow_Thymus - method, tissue, subtissue, age, lineage, cell ontology and free annotation	Mouse Aging Atlas- Tabula Muris Senis	6.12e-06	0.1882	2.998e-05	0.0003271	11	181	ABCA1,HLA-DQA1,SELENOW,CD300E,ST14,SERPING1,C1QA,C1QB,C1QC,C3AR1,LY6E
			ToppCell Atlas	c7d12c7de227c9433ec2303b8929e957b833f59b	droplet-Marrow-BM-30m-Lymphocytic|Marrow / Spleen_Marrow_Thymus - method, tissue, subtissue, age, lineage, cell ontology and free annotation	Mouse Aging Atlas- Tabula Muris Senis	6.12e-06	0.1882	2.998e-05	0.0003271	11	181	ABCA1,HLA-DQA1,SELENOW,CD300E,ST14,SERPING1,C1QA,C1QB,C1QC,C3AR1,LY6E
			ToppCell Atlas	b6b41cd5d43543fe7a093033dae52a789199db0e	Lymphoid-Lymphoid-T_cells_(cycle)|Lymphoid / shred on cell class and cell subclass (v4)	mouse_P3_lung_dropseq (2716 cells)	6.12e-06	0.1882	2.998e-05	0.0003271	11	181	RRM2,TYMS,MKI67,TPX2,CLSPN,CDCA5,CDCA2,KIFC1,CDCA8,CCNA2,LMNB1
			ToppCell Atlas	ee1c5af8ed75dd8a0ed3152ba5b9a42d2a8c2ae4	3'-Child04-06-SmallIntestine-Hematopoietic-T_cells-NK_T_cell|Child04-06 / Celltypes from developing, pediatric, Crohn's, & adult GI tract	Cells of the human intestinal tract mapped across space and time	6.12e-06	0.1882	2.998e-05	0.0003271	11	181	RPL37,RPLP1,RPLP2,RPS19,RPS29,PABPC1,CD244,APOBR,KLRB1,LAG3,TRBC1
			ToppCell Atlas	99f054a586a95947528dc3fd8043c1bda5e74cc4	MS|World / Condition, Cell_class and T cell subcluster	COVID-19 Cerebrospinal Fluid-derived (CSF) Leukecytes	6.12e-06	0.1882	2.998e-05	0.0003271	11	181	RPL23A,RPLP2,RPS2,RPS4Y1,RPS19,MS4A4A,MERTK,ADAMTS2,GPR183,RPL15,RPL18A
			ToppCell Atlas	0d07a67e8ee3bca687b378afbc4044434e63556d	COVID-19_Severe-Classical_Monocyte-cMono_1|COVID-19_Severe / Disease condition and Cell class	COVID-19 PBMC Myeloid Cell Atlas	6.12e-06	0.1882	2.998e-05	0.0003271	11	181	COPS9,RACK1,OTOF,SELENOW,NOP53,IFI27,GIMAP8,PCNX1,RUBCN,ITGB2,MCEMP1
			ToppCell Atlas	7286700396676fdc41d9723979b8b408177aceb9	facs-Marrow-T-cells-3m-Myeloid|Marrow / Spleen_Marrow_Thymus - method, tissue, subtissue, age, lineage, cell ontology and free annotation	Mouse Aging Atlas- Tabula Muris Senis	6.12e-06	0.1882	2.998e-05	0.0003271	11	181	FCER1A,MAP4K4,SEMA4D,CPA3,MSR1,ELMO2,CTSL,ABHD15,UPB1,ITGB2,C3AR1
			ToppCell Atlas	7b6454972041a9b4e4ff2f313e8432d9040b8544	3'-GW_trimst-2-SmallIntestine-Hematopoietic-Myeloid-Monocytes|GW_trimst-2 / Celltypes from developing, pediatric, Crohn's, & adult GI tract	Cells of the human intestinal tract mapped across space and time	6.12e-06	0.1882	2.998e-05	0.0003271	11	181	HLA-DQA1,HLA-DRA,SIGLEC5,ITGB2,STXBP2,VNN1,MAFB,LILRB4,GPR183,CD1C,MCEMP1
			ToppCell Atlas	7cb4865a1e9522e24f9c14799568b67172bd99dc	PND07-Immune-Immune_Lymphocytic_T/NK-Lymphocytic_ILC-NK-NK-NK_mature|PND07 / Age_group by Lineage, Lineage_subclass, Cell_type, subtypes-by-prolif	Mouse_Lung_DropSeq_E16-P28	6.359e-06	0.1956	3.114e-05	0.0003397	10	148	TRAF1,EPSTI1,PDCD1LG2,SP100,CD244,SEPTIN1,KLRB1,LAG3,LY9,TRBC1
			ToppCell Atlas	18cfecd6ae20edb74f5d44ba759909df356acf3a	renal_medulla_nuclei-Hypertensive_with+without-CKD-Epithelial-Collecting_tubule_epithelial_cell-kidney_connecting_tubule_epithelial_cell_cycling|Hypertensive_with+without-CKD / Celltypes from Cells and Nuclei per compartment and clinical group	Integrated Single-nucleus and Single-cell RNA-seq of the Adult Human Kidney	6.359e-06	0.1956	3.114e-05	0.0003397	10	148	MCM10,PGAP1,MKI67,CRYBG1,DTL,MSR1,TPX2,CLSPN,POLQ,CD177
			ToppCell Atlas	7c7c87b57aa16f8b91698489df39ace5a3a53df8	droplet-Heart-HEART_(ALL_4:4:4:1:1)-30m-Hematologic-leukocyte|Heart / Tongue_Heart_Limb_Muscle_Aorta_Diaphragm - method, tissue, subtissue, age, lineage, cell ontology and free annotation	Mouse Aging Atlas- Tabula Muris Senis	6.359e-06	0.1956	3.114e-05	0.0003397	10	148	EPSTI1,NLRC4,VAV1,MSR1,PRKCB,INSYN2B,GPR84,ITGB2,C3AR1,LILRB4
			ToppCell Atlas	21dcab170ffeef89faa9fee5008568cb6e15c694	PND14-Immune-Immune_Myeloid-Monocytic-Macrophage-AM-AM_G2M|PND14 / Age_group by Lineage, Lineage_subclass, Cell_type, subtypes-by-prolif	Mouse_Lung_DropSeq_E16-P28	6.45e-06	0.1984	3.15e-05	0.0003437	11	182	MCM4,MCM10,RRM2,MKI67,IQGAP3,TPX2,POLQ,CDCA5,RUFY4,CDCA8,CCNA2
			ToppCell Atlas	49e4b362f88d235ed12aabcabb54787c16e32cb7	5'-Adult-LymphNode-Epithelial-epithelial_progenitor_cell-TA|Adult / Celltypes from developing, pediatric, Crohn's, & adult GI tract	Cells of the human intestinal tract mapped across space and time	6.45e-06	0.1984	3.15e-05	0.0003437	11	182	RPL29,RPS3,RPS4X,ZNF473,SLC25A6,CACNA1A,RPL14,EIF2D,RPL10,RPL12,RPL18
			ToppCell Atlas	71cfd0b6d464e3e1b1cca34f423abdf699cda48a	droplet-Pancreas-Endocrine-21m-Hematologic|Pancreas / Large_Intestine_Pancreas_Liver - method, tissue, subtissue, age, lineage, cell ontology and free annotation	Mouse Aging Atlas- Tabula Muris Senis	6.45e-06	0.1984	3.15e-05	0.0003437	11	182	TRAF1,HLA-DQA1,VAV1,SP100,IL16,ITGB2,SEPTIN1,FERMT3,LILRB4,GPR183,LY9
			ToppCell Atlas	c02c9cab4389d80f318f4bb8d703c1e719672624	(00)_Basal-(0)_uninjured|(00)_Basal / shred by cell type and Timepoint	Mouse Trachea Epithelial Cells (MTECs)	6.45e-06	0.1984	3.15e-05	0.0003437	11	182	RPL38,RPLP1,RPS19,RPS28,RPS29,ID3,IFI27,CTSL,SERPING1,AGRN,RPL18A
			ToppCell Atlas	df26388c0c46d1c4775103c8e802937b4d4e7470	facs-Aorta-Heart-3m-Myeloid-macrophage|Aorta / Tongue_Heart_Limb_Muscle_Aorta_Diaphragm - method, tissue, subtissue, age, lineage, cell ontology and free annotation	Mouse Aging Atlas- Tabula Muris Senis	6.45e-06	0.1984	3.15e-05	0.0003437	11	182	HLA-DQA1,MKI67,VAV1,SEMA4D,IL16,ITGAE,ITGB2,DNASE1L3,FERMT3,GPR183,LMNB1
			ToppCell Atlas	c3fb1460160744144aa31afc76c0a4d42ebdeb91	PBMC_fresh-frozen-Severe-critical_progression_d12-22_no-steroids-Myeloid-Dendritic-conventional_dendritic_cell-DC_c2-CD1C|Severe-critical_progression_d12-22_no-steroids / Compartment, severity and other cell annotations on 10x 3' data (130k)	Large Scale COVID-19 Single Cell Data (Ren et al.)	6.45e-06	0.1984	3.15e-05	0.0003437	11	182	MS4A4A,FCER1A,SPTLC2,OLFML2B,MT2A,SIGLEC1,RGL1,LILRB4,GRN,CD1C,TIMP1
			ToppCell Atlas	a72b200488d212f1783233a94fc9a9596269f284	facs-Trachea-18m-Hematologic|18m / method, tissue, age, lineage, sublineage, cell ontologies, cell type and subtype	Mouse Aging Atlas- Tabula Muris Senis (Lung and Trachea)	6.45e-06	0.1984	3.15e-05	0.0003437	11	182	TRAF1,HLA-DQA1,LTB4R,SEMA4D,PRKCB,ITGB2,SEPTIN1,C1QB,FERMT3,LILRB4,GPR183
			ToppCell Atlas	336cd05e46a741185ce3c59ee67a4b07fa6a5101	renal_cortex_nuclei-Renal_AKI_(acute_kidney_injury)-Epithelial-Collecting_tubule_epithelial_cell-kidney_connecting_tubule_epithelial_cell_cycling-Cycling_Connecting_Tubule_Cell_G2M|Renal_AKI_(acute_kidney_injury) / Celltypes from Cells and Nuclei per compartment and clinical group	Integrated Single-nucleus and Single-cell RNA-seq of the Adult Human Kidney	6.45e-06	0.1984	3.15e-05	0.0003437	11	182	MKI67,IQGAP3,TPX2,POLQ,ESPL1,CDCA5,CDCA2,KIFC1,CDCA8,E2F8,LMNB1
			ToppCell Atlas	cf32603ad9b9882b0bb873327d58b50dd26a5bd3	droplet-Pancreas-Endocrine-21m-Hematologic-leukocyte|Pancreas / Large_Intestine_Pancreas_Liver - method, tissue, subtissue, age, lineage, cell ontology and free annotation	Mouse Aging Atlas- Tabula Muris Senis	6.45e-06	0.1984	3.15e-05	0.0003437	11	182	TRAF1,HLA-DQA1,VAV1,SP100,IL16,ITGB2,SEPTIN1,FERMT3,LILRB4,GPR183,LY9
			ToppCell Atlas	243c783675df495ea4112dbf710712c44ea6b4f1	LPS-IL1RA+antiTNF-Myeloid-Neutrophils|LPS-IL1RA+antiTNF / V2 postpublication: Rhesus Genome Updated; Treatment groups by lineage, cell_type_level1, cell_type_level2	PretermPrimateLungAtlas	6.45e-06	0.1984	3.15e-05	0.0003437	11	182	MMP8,VAV1,PRKCB,PDCD1LG2,NAIP,GPR84,IRAK2,SIGLEC5,C3AR1,LMNB1,MCEMP1
			ToppCell Atlas	f8c73baaaca145e2efc48f10f636feb79c8fc779	droplet-Marrow-nan-3m-Myeloid-nan|Marrow / Spleen_Marrow_Thymus - method, tissue, subtissue, age, lineage, cell ontology and free annotation	Mouse Aging Atlas- Tabula Muris Senis	6.45e-06	0.1984	3.15e-05	0.0003437	11	182	EPSTI1,CLIP1,SAMD9L,PGAP1,KDM6A,ID3,CRIP1,MSR1,CCDC50,PNRC1,CNTRL
			ToppCell Atlas	84018a84e1aa52fa52ccfc26db9cd1fb6d535b31	3'_v3-lymph-node_spleen-Myeloid_Mac-Cycling_Myeloid-Mac|lymph-node_spleen / Manually curated celltypes from each tissue	Cross-tissue immune cell analysis reveals tissue-specific features in humans	6.45e-06	0.1984	3.15e-05	0.0003437	11	182	MCM4,MCM10,RRM2,TUFT1,TYMS,MS4A4A,MSR1,TPX2,OASL,LILRB4,CDC6
			ToppCell Atlas	666ac86ee5f6fa9241ae8d80340743707e54b278	LPS_only-Myeloid|LPS_only / V2 postpublication: Rhesus Genome Updated; Treatment groups by lineage, cell_type_level1, cell_type_level2	PretermPrimateLungAtlas	6.45e-06	0.1984	3.15e-05	0.0003437	11	182	MMP8,VAV1,APLP2,PRKCB,GPR84,IRAK2,SIGLEC5,ITGB2,C3AR1,ADAM17,FERMT3
			ToppCell Atlas	be48ce85991bceeff938ba080e6bf9cc62176b05	droplet-Lung-LUNG-30m-Myeloid-Alveolar_Macrophage|Lung / Lung_Trachea - method, tissue, subtissue, age, lineage, cell ontology and free annotation	Mouse Aging Atlas- Tabula Muris Senis	6.45e-06	0.1984	3.15e-05	0.0003437	11	182	ADCY3,SORT1,TMEM64,APLP2,FLVCR2,CD200R1,CTSD,SIGLEC5,GNS,CLMN,MCEMP1
			ToppCell Atlas	18790a394dc32b3cef99cdbf826392c520e38b4a	LPS-IL1RA+antiTNF-Myeloid-Neutrophils-Neutrophils|LPS-IL1RA+antiTNF / V2 postpublication: Rhesus Genome Updated; Treatment groups by lineage, cell_type_level1, cell_type_level2	PretermPrimateLungAtlas	6.45e-06	0.1984	3.15e-05	0.0003437	11	182	MMP8,VAV1,PRKCB,PDCD1LG2,NAIP,GPR84,IRAK2,SIGLEC5,C3AR1,LMNB1,MCEMP1
			ToppCell Atlas	5a5e9660f7d9b527f50a92d94d4c0c8aedb82c0b	E18.5-Immune-Immune_Myeloid-Granulocytic|E18.5 / Age_group by Lineage, Lineage_subclass, Cell_type, subtypes-by-prolif	Mouse_Lung_DropSeq_E16-P28	6.751e-06	0.2076	3.296e-05	0.0003596	10	149	FCER1A,MMP8,IFITM1,CPA3,ITGB2,SEPTIN1,LILRB4,CD177,GPR183,MCEMP1
			ToppCell Atlas	0c18acfc5f0a9dd25ee5c38f97498b3278e65b42	TCGA-Blood_and_Bone_Marrow-Primary_Blood_Derived_Cancer_-_Peripheral_Blood-Leukemia-Acute_Myeloid_Leukemia-8|TCGA-Blood_and_Bone_Marrow / Sample_Type by Project: Shred V9	TCGA OncoMap	6.751e-06	0.2076	3.296e-05	0.0003596	10	149	MCMBP,NLRC4,CRIP1,LOC102723475,ABHD15,NAIP,ITGA7,NAIPP3,RNF175,MCEMP1
			ToppCell Atlas	89faa84af68d4727180f39718964bb3bc65d8fe6	10x_3'_v3-thymus_(10x_3'_v3)-lymphocytic-T_lymphocytic_-_developing-DN4_thymocyte|thymus_(10x_3'_v3) / Per Platform+tissue_group, by lineage_subgroup, cell_group, cell_type	Immune and Hematologic Cells from 24 tissues of the Tabula Sapiens: a multiple organ single cell transcriptomic atlas of humans.	6.751e-06	0.2076	3.296e-05	0.0003596	10	149	TYMS,MKI67,TPX2,CLSPN,CDCA2,KIFC1,RAD51,CDCA8,CCNA2,LMNB1
			ToppCell Atlas	7ef79365514e62dfc2e182e873e2b413d4f46b46	tumor_Lung-Myeloid_cells-Undetermined|tumor_Lung / Location, Cell class and cell subclass	Human Metastatic Lung Adenocarcinoma (Nayoung Kim et al)	6.795e-06	0.209	3.31e-05	0.0003611	11	183	HLA-DQA1,HLA-DQB1,HLA-DRA,MS4A4A,RUFY4,STAC3,C1QA,C1QB,C1QC,LILRB4,NUPR1
			ToppCell Atlas	19652ca16989cb0be7d444cb5bf209b32d163bdb	wk_08-11-Hematologic_Lymphocytic-NK-Cycling_NK|wk_08-11 / Celltypes from embryonic and fetal-stage human lung	Human embryonic and fetal stage lung cell atlas	6.795e-06	0.209	3.31e-05	0.0003611	11	183	KLHDC7B,RHOF,IFITM1,IL16,CD244,APOBR,ITGB2,SEPTIN1,KLRB1,LY9,TRBC1
			ToppCell Atlas	c7fc96ac1d5d31ccefe0c1fc6ec76c7d8607a172	Anterior_Cingulate_gyrus_(CgG)-Non-neuronal-Endothelial_Myeloid-Endo|Anterior_Cingulate_gyrus_(CgG) / Sample groups (6 Anatomical region groups), with 5 level hierarchy of cell types	Human Adult Multiple Cortical Areas SMART-seq	6.795e-06	0.209	3.31e-05	0.0003611	11	183	SAMD9L,IFITM3,ID3,IFITM1,IFI27,XAF1,SP100,IRF7,IFI44L,ITIH5,CD34
			ToppCell Atlas	324ec4374b552da7ce03809945b3a0798342d4ba	cellseq2-Immune-Hematopoietic|cellseq2 / Celltype signatures by Technology, Lineage, Lineage_subclass, Celltype_group, Cell_type2	Human Cell Ref v1.1	6.795e-06	0.209	3.31e-05	0.0003611	11	183	NLRC4,CPA3,PRKCB,ZDHHC19,NAIP,SIGLEC5,APOBR,VNN1,CD177,LMNB1,MCEMP1
			ToppCell Atlas	20f7b6ec2462032eda957a893ca76d5a5a01333d	facs-Limb_Muscle-ForelimbandHindlimb-3m-Lymphocytic-B_cell|Limb_Muscle / Tongue_Heart_Limb_Muscle_Aorta_Diaphragm - method, tissue, subtissue, age, lineage, cell ontology and free annotation	Mouse Aging Atlas- Tabula Muris Senis	6.795e-06	0.209	3.31e-05	0.0003611	11	183	HLA-DQA1,PGAP1,GIMAP8,PRKCB,SP100,IL16,CARD6,SEPTIN1,FERMT3,LY6E,LY9
			ToppCell Atlas	bbe389d5bee8754210f5ec4039a5ecba6a3977a9	10x3'2.3-week_12-13-Lymphocytic_T-T_NK-CD8_T_cell|week_12-13 / cell types per 3 fetal stages;per 3',per 5'	Blood and immune development in human fetal bone marrow	6.795e-06	0.209	3.31e-05	0.0003611	11	183	AMIGO1,TLE5,IFITM1,IL16,RTP4,SEPTIN1,LBH,KLRB1,RORC,TRBC1,RPL18A
			ToppCell Atlas	6cdadb3ece45a94a2915063aa461048e1d371ccd	Anterior_Cingulate_gyrus_(CgG)-Non-neuronal-Endothelial_Myeloid-Endo-Endothelial|Anterior_Cingulate_gyrus_(CgG) / Sample groups (6 Anatomical region groups), with 5 level hierarchy of cell types	Human Adult Multiple Cortical Areas SMART-seq	6.795e-06	0.209	3.31e-05	0.0003611	11	183	SAMD9L,IFITM3,ID3,IFITM1,IFI27,XAF1,SP100,IRF7,IFI44L,ITIH5,CD34
			ToppCell Atlas	a97f052950429245c3231464271e1ba539863bba	renal_medulla_nuclei-CKD+DKD_normotensive-Immune-Myeloid|CKD+DKD_normotensive / Celltypes from Cells and Nuclei per compartment and clinical group	Integrated Single-nucleus and Single-cell RNA-seq of the Adult Human Kidney	6.795e-06	0.209	3.31e-05	0.0003611	11	183	HLA-DQA1,HLA-DRA,MS4A4A,VAV1,CPA3,MSR1,SIGLEC1,ELMO1,VNN1,MAFB,CD1C
			ToppCell Atlas	59cfb02143b6b54dfca7560562e064948f0340ca	HSPCs-Ery/Mk_prog.|HSPCs / Lineage and Cell class	Mouse Bone Marrow Niche (Baccin et al)	6.795e-06	0.209	3.31e-05	0.0003611	11	183	TRAF1,RPL32,RPL37A,RPS19,RPS28,ID3,IFITM1,PABPC1,CRIP1,PNRC1,RPL18A
			ToppCell Atlas	cfbf8539104cef9ca830ad4f6bb278746f7078f7	cellseq2-Immune-Hematopoietic-Granulocytic|cellseq2 / Celltype signatures by Technology, Lineage, Lineage_subclass, Celltype_group, Cell_type2	Human Cell Ref v1.1	6.795e-06	0.209	3.31e-05	0.0003611	11	183	NLRC4,CPA3,PRKCB,ZDHHC19,NAIP,SIGLEC5,APOBR,VNN1,CD177,LMNB1,MCEMP1
			ToppCell Atlas	5fb933acfe6bc555c90dba71e75d4be658763945	10x5'v1-week_17-19-Lymphocytic_T-T_NK-Treg|week_17-19 / cell types per 3 fetal stages;per 3',per 5'	Blood and immune development in human fetal bone marrow	6.795e-06	0.209	3.31e-05	0.0003611	11	183	PDE4D,RPS29,IFITM1,EFHC2,PPP2R2C,PTGER4,RTP4,FCRL3,LY9,TRBC1,TNNT3
			ToppCell Atlas	8714d3e7663c93cdf9b25b647353572e136f30c3	Anterior_Cingulate_gyrus_(CgG)-Non-neuronal-Endothelial_Myeloid-Endo-Endothelial-Endo_L2-5_CLDN5|Anterior_Cingulate_gyrus_(CgG) / Sample groups (6 Anatomical region groups), with 5 level hierarchy of cell types	Human Adult Multiple Cortical Areas SMART-seq	6.795e-06	0.209	3.31e-05	0.0003611	11	183	SAMD9L,IFITM3,ID3,IFITM1,IFI27,XAF1,SP100,IRF7,IFI44L,ITIH5,CD34
			ToppCell Atlas	54782c2e23bbeca5b683aa931393b1118da4aa37	PBMC_fresh-frozen-Severe-critical_progression_d12-22_with-steroid-Lymphocytic-Lymphocytic_T-CD8-positive,_alpha-beta_T_cell-T_CD8_c12-MKI67-TYROBP|Severe-critical_progression_d12-22_with-steroid / Compartment, severity and other cell annotations on 10x 3' data (130k)	Large Scale COVID-19 Single Cell Data (Ren et al.)	6.795e-06	0.209	3.31e-05	0.0003611	11	183	RRM2,TYMS,MKI67,DTL,CLSPN,CDCA5,RTP4,CDCA2,KIFC1,E2F1,E2F8
			ToppCell Atlas	01c7f01498a9894920edf8243e41187cbdf90688	5'-GW_trimst-2-SmallIntestine-Hematopoietic-Myeloid-MPO+_mono-neutrophil|GW_trimst-2 / Celltypes from developing, pediatric, Crohn's, & adult GI tract	Cells of the human intestinal tract mapped across space and time	6.795e-06	0.209	3.31e-05	0.0003611	11	183	ABCA13,OSCAR,RRM2,TPX2,RNASEK-C17orf49,GPR84,ITGB2,SLC26A8,STXBP2,LMNB1,MCEMP1
			ToppCell Atlas	a305667cfdae50e64e1890f10f71b407ae617b80	droplet-Fat-BAT+GAT+MAT-30m-Lymphocytic-lymphocyte|Fat / Fat_BAT_GAT_MAT_SCAT - method, tissue, subtissue, age, lineage, cell ontology and free annotation	Mouse Aging Atlas- Tabula Muris Senis	6.795e-06	0.209	3.31e-05	0.0003611	11	183	RPLP2,HLA-DQA1,RPS13,RPS16,RPS29,PACSIN1,GIMAP8,PRKCB,PDCD1LG2,SEPTIN1,RPL18A
			ToppCell Atlas	e5202fadb3f9d91e56337ddad1666196ec748d87	PCW_05-06-Mesenchymal-Mesenchymal_fibroblastic-mes_Arw_fibro_(16)|PCW_05-06 / Celltypes from embryonic and fetal-stage human lung	A topographic atlas defines developmental origins of cell heterogeneity in the human embryonic lung	6.916e-06	0.2127	3.368e-05	0.0003675	9	118	RPL23A,RPL32,RPS4X,RPS15,RPS19,COL8A1,RPL4,RPL10,RPL15
			ToppCell Atlas	fe9ea4d0e0be820e95eaf9bb42a5560d0e177574	PND03-Immune-Immune_Myeloid-Monocytic-Macrophage-AM-AM_mature|PND03 / Age_group by Lineage, Lineage_subclass, Cell_type, subtypes-by-prolif	Mouse_Lung_DropSeq_E16-P28	7.156e-06	0.2201	3.478e-05	0.0003794	11	184	COPS9,MERTK,VAV1,CTSA,CD200R1,CTSD,ITGB2,GNS,LILRB4,GRN,MCEMP1
			ToppCell Atlas	f5cad8eb358898ae536cd7a7b37d3ce19528b801	tumor_Lung-Myeloid_cells-CD141+_DCs|tumor_Lung / Location, Cell class and cell subclass	Human Metastatic Lung Adenocarcinoma (Nayoung Kim et al)	7.156e-06	0.2201	3.478e-05	0.0003794	11	184	HLA-DQA1,HLA-DQB1,HLA-DRA,C10orf105,MAP2K6,NAP1L1,APOBR,ITGB2,TAP2,DNASE1L3,CCSER1
			ToppCell Atlas	69348c9237e44f7752ac01f60e733ad41580fdb8	droplet-Marrow-BM-1m-Myeloid|Marrow / Spleen_Marrow_Thymus - method, tissue, subtissue, age, lineage, cell ontology and free annotation	Mouse Aging Atlas- Tabula Muris Senis	7.156e-06	0.2201	3.478e-05	0.0003794	11	184	USP18,EPSTI1,PARP12,ID3,MSR1,IGF2BP3,ISG15,XAF1,ATP6AP1,IRF7,OAS3
			ToppCell Atlas	5b4f18b26d03e8e5798cac70d124534749fc4cc0	356C-Lymphocytic-CD8+_Cytotoxic_T-cell|356C / Donor, Lineage, Cell class and subclass (all cells)	Tissue Stability Cell Atlas - Lung Cells	7.156e-06	0.2201	3.478e-05	0.0003794	11	184	RPL23A,RPS3,RPS4X,RPS19,RPS27A,RPS29,RHOF,LAG3,SBF2,LY9,TRBC1
			ToppCell Atlas	bc0dfe29337f02594e7e0092c9e47dda94b45ad5	Smart-seq2-blood_(Smart-seq2)-myeloid-myeloid_monocytic-monocyte|blood_(Smart-seq2) / Per Platform+tissue_group, by lineage_subgroup, cell_group, cell_type	Immune and Hematologic Cells from 24 tissues of the Tabula Sapiens: a multiple organ single cell transcriptomic atlas of humans.	7.156e-06	0.2201	3.478e-05	0.0003794	11	184	RPL38,RPLP2,IFITM3,APLP2,PABPC1,MT2A,CTSD,CD300E,STXBP2,GRN,TIMP1
			ToppCell Atlas	efcd643324ccd212350dc6a27f40efbb666d557b	cellseq2-Immune-Lymphocytic_B-Lymphocytic_B-B|cellseq2 / Celltype signatures by Technology, Lineage, Lineage_subclass, Celltype_group, Cell_type2	Human Cell Ref v1.1	7.156e-06	0.2201	3.478e-05	0.0003794	11	184	HLA-DQA1,HLA-DQB1,HLA-DRA,RPS19,RPS29,PRKCB,IL16,FCRL3,CD1C,LY9,RPL18A
			ToppCell Atlas	c1dfab7c3b649ef7715b946181de93f1715277ad	BAL-Control-Lymphocyte-T/NK-CD4+_T-CD4+_T_2|Control / Location, Disease Group, Cell group, Cell class (2021.03.09)	Integration of Multiple Sampling Location of COVID-19 Patients	7.156e-06	0.2201	3.478e-05	0.0003794	11	184	TRAF1,IFITM1,GALM,SEPTIN1,LBH,KLRB1,CD177,LAG3,TMEM225B,RORC,TRBC1
			ToppCell Atlas	3d4864605c812862cf8926e02370eea3b8ccf32f	Mild/Remission-B_intermediate-6|World / disease group and sub_cluster of B and Plasma cells(res = 0.5)	COVID-19 B cell and Plasma cell Atlas in PBMC and BAL	7.156e-06	0.2201	3.478e-05	0.0003794	11	184	HLA-DQA1,RHOF,SELENOW,CRIP1,STAC3,CCDC50,ITGB2,GRN,GPR183,CD1C,TIMP1
			ToppCell Atlas	b998803180322a5ea2b567928dea531c26816c3c	droplet-Spleen-nan-24m-Lymphocytic-immature_NKT_cell|Spleen / Spleen_Marrow_Thymus - method, tissue, subtissue, age, lineage, cell ontology and free annotation	Mouse Aging Atlas- Tabula Muris Senis	7.156e-06	0.2201	3.478e-05	0.0003794	11	184	RRM2,TYMS,MKI67,TPX2,CLSPN,CDCA5,KIFC1,RAD51,E2F1,CDCA8,CCNA2
			ToppCell Atlas	0256ce248990f620af735ccfdabc5d39598caabb	BAL-Control-Lymphocyte-T/NK-CD4+_T-CD4+_T_2-|Control / Location, Disease Group, Cell group, Cell class and sub_cluster (2021.03.09)	Integration of Multiple Sampling Location of COVID-19 Patients	7.156e-06	0.2201	3.478e-05	0.0003794	11	184	TRAF1,IFITM1,GALM,SEPTIN1,LBH,KLRB1,CD177,LAG3,TMEM225B,RORC,TRBC1
			ToppCell Atlas	e343dd7777a29048e3f12a939f7f782b8b7b4fea	10x_3'_v2v3-Non-neoplastic-Myeloid-TAM-BDM-TAM-BDM_hypoxia/MES-E|10x_3'_v2v3 / Platform, Oncotype, Lineage, Cell_class, celltype (level4), mutation group	Harmonized single-cell landscape, intercellular crosstalk and tumor architecture of glioblastoma	7.156e-06	0.2201	3.478e-05	0.0003794	11	184	ABCA1,ABL2,ADCY3,APLP2,CTSA,MSR1,CTSD,CTSL,ST14,GNS,GRN
			ToppCell Atlas	8f40093de5bb978f046d66e8f05f333686a009a4	PND10-Immune-Immune_Lymphocytic_T/NK-Lymphocytic_B-B-B_G2M|PND10 / Age_group by Lineage, Lineage_subclass, Cell_type, subtypes-by-prolif	Mouse_Lung_DropSeq_E16-P28	7.156e-06	0.2201	3.478e-05	0.0003794	11	184	HLA-DQA1,MKI67,CRIP1,TPX2,CLSPN,CDCA5,CDCA2,KIFC1,CDCA8,CCNA2,LMNB1
			ToppCell Atlas	e020dbcf85c0ba7ad667b8bbeb6bbcfc135c9bb7	Substantia_nigra-Hematopoietic-MICROGLIA-MI2(C1qb)|Substantia_nigra / BrainAtlas - Mouse McCarroll V32	Mouse Adult Brain Overview (690k cells, 9 regions, 565 cell clusters)	7.162e-06	0.2203	3.478e-05	0.0003794	10	150	MKI67,VAV1,CTSD,GPR84,ITGB2,C3AR1,LILRB4,LAG3,GPR183,LY9
			ToppCell Atlas	973252f4de9a1194aea9f3cb0e1f113643f16c91	facs-Liver-Liver_non-hepato/SCs_st-18m-Lymphocytic-NK_cell|Liver / Large_Intestine_Pancreas_Liver - method, tissue, subtissue, age, lineage, cell ontology and free annotation	Mouse Aging Atlas- Tabula Muris Senis	7.162e-06	0.2203	3.478e-05	0.0003794	10	150	SPRY2,EPSTI1,RHOF,TCHP,CD244,CDH23,IRAK2,ELMO1,SEPTIN1,MIPOL1
			ToppCell Atlas	7bc61eb4b8c4a1909f4b7bcd1c6a88ef46102669	PND14-Immune-Immune_Lymphocytic_T/NK-Lymphocytic_T-CD4_T-CD4_T_prolif|PND14 / Age_group by Lineage, Lineage_subclass, Cell_type, subtypes-by-prolif	Mouse_Lung_DropSeq_E16-P28	7.162e-06	0.2203	3.478e-05	0.0003794	10	150	MCM2,TYMS,DTL,PABPC1,CLSPN,CDCA5,EIF3K,RPL14,CDC6,TRBC1
			ToppCell Atlas	01c526e1e3007e71e416c317549fddd2919b14e9	Substantia_nigra-Hematopoietic-MICROGLIA-MI2(C1qb)-MICROGLIA_Microglia.C1qb.Tmem119_(Microglia.C1qb.Tmem119)--|Substantia_nigra / BrainAtlas - Mouse McCarroll V32	Mouse Adult Brain Overview (690k cells, 9 regions, 565 cell clusters)	7.162e-06	0.2203	3.478e-05	0.0003794	10	150	MKI67,VAV1,CTSD,GPR84,ITGB2,C3AR1,LILRB4,LAG3,GPR183,LY9
			ToppCell Atlas	b7f5bf9af7ed50aad4da1c71d37b8b9709e6ce85	Substantia_nigra-Hematopoietic-MICROGLIA-MI2(C1qb)-MICROGLIA_Microglia.C1qb.Tmem119_(Microglia.C1qb.Tmem119)|Substantia_nigra / BrainAtlas - Mouse McCarroll V32	Mouse Adult Brain Overview (690k cells, 9 regions, 565 cell clusters)	7.162e-06	0.2203	3.478e-05	0.0003794	10	150	MKI67,VAV1,CTSD,GPR84,ITGB2,C3AR1,LILRB4,LAG3,GPR183,LY9
			ToppCell Atlas	d44c02402e59a45e40b8fffbe71284032b5e7c92	Substantia_nigra-Hematopoietic-MICROGLIA|Substantia_nigra / BrainAtlas - Mouse McCarroll V32	Mouse Adult Brain Overview (690k cells, 9 regions, 565 cell clusters)	7.162e-06	0.2203	3.478e-05	0.0003794	10	150	MKI67,VAV1,CTSD,GPR84,ITGB2,C3AR1,LILRB4,LAG3,GPR183,LY9
			ToppCell Atlas	edbc1d29d213bf5908592135700e0d80e123c923	Substantia_nigra-Hematopoietic-MICROGLIA-MI2(C1qb)-MICROGLIA_Microglia.C1qb.Tmem119_(Microglia.C1qb.Tmem119)-|Substantia_nigra / BrainAtlas - Mouse McCarroll V32	Mouse Adult Brain Overview (690k cells, 9 regions, 565 cell clusters)	7.162e-06	0.2203	3.478e-05	0.0003794	10	150	MKI67,VAV1,CTSD,GPR84,ITGB2,C3AR1,LILRB4,LAG3,GPR183,LY9
			ToppCell Atlas	7cf69717b88347833819c161ca89e751416f6c67	3'-Parenchyma_lung-Immune_Myeloid-Dendritic-CD1c-positive_myeloid_dendritic_cell-DC2_(CD1c+_dendritic_cell)-DC2_L.1.2.1.3|3' / 5'-vs-3', Tissue groups, Lineages, Lineage subclass, Cell_type2, Cell_subtype2_L4.5	The Integrated Human Lung Cell Atlas	7.534e-06	0.2317	3.652e-05	0.0003984	11	185	ABL2,HLA-DQA1,HLA-DQB1,HLA-DRA,FCER1A,CRIP1,ITGB2,C1QA,C1QC,GPR183,CD1C
			ToppCell Atlas	ae966929fb5bbb08ffcbac76cb21941638727f55	BAL-Severe-Myeloid-Macrophage|Severe / Location, Disease Group, Cell group, Cell class and sub_cluster (2021.03.01)	Integration of Multiple Sampling Location of COVID-19 Patients	7.534e-06	0.2317	3.652e-05	0.0003984	11	185	HLA-DQA1,HLA-DQB1,HLA-DRA,MSR1,SLC35F6,C1QA,C1QB,C1QC,C2,LILRB5,NUPR1
			ToppCell Atlas	115a74d0b9be580005d45d22d6e228801b2705e2	Smart-seq2-lymph_node_(Smart-seq2)-lymphocytic-T_lymphocytic|lymph_node_(Smart-seq2) / Per Platform+tissue_group, by lineage_subgroup, cell_group, cell_type	Immune and Hematologic Cells from 24 tissues of the Tabula Sapiens: a multiple organ single cell transcriptomic atlas of humans.	7.534e-06	0.2317	3.652e-05	0.0003984	11	185	RPL23A,RPS3,RPS12,RPS15,TLE5,SEMA4D,IFITM1,MT2A,RPS2P5,TRBC1,RPL10
			ToppCell Atlas	a82a0252ae091ee8fcb453ae03ba21542b220e8f	facs-Diaphragm-Limb_Muscle-18m-Mesenchymal|Diaphragm / Tongue_Heart_Limb_Muscle_Aorta_Diaphragm - method, tissue, subtissue, age, lineage, cell ontology and free annotation	Mouse Aging Atlas- Tabula Muris Senis	7.534e-06	0.2317	3.652e-05	0.0003984	11	185	SPRY2,RPS2,MRPS6,CTSL,RTP4,TUBB6,DNASE1L3,EEF1G,NUDT3,RNPEP,PLIN3
			ToppCell Atlas	2d95713deaa05fb3372f4337ef156027e4d8ec8a	wk_20-22-Hematologic_Lymphocytic-T_&_ILC-NKT2|wk_20-22 / Celltypes from embryonic and fetal-stage human lung	Human embryonic and fetal stage lung cell atlas	7.534e-06	0.2317	3.652e-05	0.0003984	11	185	RHOF,SEMA4D,IFITM1,RNF213,IL16,DCAF8,CD244,ITGB2,SEPTIN1,LY9,TRBC1
			ToppCell Atlas	7a3612520ae4f0cd61480eadba31eecce001419d	BAL-Severe-Myeloid-Macrophage-transitional_Macro|Severe / Location, Disease Group, Cell group, Cell class and sub_cluster (2021.03.01)	Integration of Multiple Sampling Location of COVID-19 Patients	7.534e-06	0.2317	3.652e-05	0.0003984	11	185	HLA-DQA1,HLA-DQB1,HLA-DRA,MSR1,SLC35F6,C1QA,C1QB,C1QC,C2,LILRB5,NUPR1
			ToppCell Atlas	ceff11cfa679147ccfd0a0f8079e697a6bea34d9	BAL-Severe-Myeloid-Macrophage-transitional_Macro-|Severe / Location, Disease Group, Cell group, Cell class and sub_cluster (2021.03.01)	Integration of Multiple Sampling Location of COVID-19 Patients	7.534e-06	0.2317	3.652e-05	0.0003984	11	185	HLA-DQA1,HLA-DQB1,HLA-DRA,MSR1,SLC35F6,C1QA,C1QB,C1QC,C2,LILRB5,NUPR1
			ToppCell Atlas	9f6c1e35047d1618974b802a1d609c1f4b99ce84	facs-Diaphragm-Limb_Muscle-18m-Mesenchymal-nan|Diaphragm / Tongue_Heart_Limb_Muscle_Aorta_Diaphragm - method, tissue, subtissue, age, lineage, cell ontology and free annotation	Mouse Aging Atlas- Tabula Muris Senis	7.534e-06	0.2317	3.652e-05	0.0003984	11	185	SPRY2,RPS2,MRPS6,CTSL,RTP4,TUBB6,DNASE1L3,EEF1G,NUDT3,RNPEP,PLIN3
			ToppCell Atlas	7adfa929930cfa795cbfbd9f1a0b439e08aa765d	droplet-Marrow-nan-3m-Myeloid|Marrow / Spleen_Marrow_Thymus - method, tissue, subtissue, age, lineage, cell ontology and free annotation	Mouse Aging Atlas- Tabula Muris Senis	7.534e-06	0.2317	3.652e-05	0.0003984	11	185	EPSTI1,CLIP1,SAMD9L,KDM6A,ID3,CRIP1,MSR1,CCDC50,DIAPH2,PNRC1,CNTRL
			ToppCell Atlas	736bf89a7a1a840ab6920060f2d98598332065a0	droplet-Spleen-SPLEEN-1m-Lymphocytic-immature_NKT_cell|Spleen / Spleen_Marrow_Thymus - method, tissue, subtissue, age, lineage, cell ontology and free annotation	Mouse Aging Atlas- Tabula Muris Senis	7.534e-06	0.2317	3.652e-05	0.0003984	11	185	RRM2,TYMS,MKI67,TPX2,ESPL1,CDCA5,CDCA2,KIFC1,CDCA8,CCNA2,LMNB1
			ToppCell Atlas	f78be85dd6e443abb7af20f98ff351c1131ece4d	10x5'-GI_small-bowel-Myeloid_Dendritic-DC2|GI_small-bowel / Manually curated celltypes from each tissue	Cross-tissue immune cell analysis reveals tissue-specific features in humans	7.534e-06	0.2317	3.652e-05	0.0003984	11	185	PDE1B,HLA-DQA1,HLA-DQB1,HLA-DRA,FCER1A,IFITM3,STAC3,DNASE1L3,GRN,CD1C,TIMP1
			ToppCell Atlas	def98dc2a8226295b62de2b7f1b587e03a4f038c	PBMC_fresh-frozen-Severe-critical_progression_d12-22_no-steroids-Lymphocytic-Lymphocytic_T-mature_alpha-beta_T_cell-T_CD4_c11-GNLY|Severe-critical_progression_d12-22_no-steroids / Compartment, severity and other cell annotations on 10x 3' data (130k)	Large Scale COVID-19 Single Cell Data (Ren et al.)	7.596e-06	0.2336	3.68e-05	0.0004015	10	151	ACTN4,KLF17,EFHC2,ZNF853,CDCA5,RTP4,KLRB1,CA12,LAG3,SLC4A10
			ToppCell Atlas	c06a54afe918b14f885d6a85fbcf81e80f33afae	LPS-antiTNF-Epithelial_alveolar-Mes-Like-AT2_Progenitor|LPS-antiTNF / V2 postpublication: Rhesus Genome Updated; Treatment groups by lineage, cell_type_level1, cell_type_level2	PretermPrimateLungAtlas	7.596e-06	0.2336	3.68e-05	0.0004015	10	151	TYMS,MKI67,TPX2,SIGLEC1,CLSPN,ZNF853,ITGB2,CDCA8,CCNA2,CDC6
			ToppCell Atlas	23b6cf9a36ad0e937f69c75921bddd305a9a526c	normal_Lung-Myeloid_cells-Undetermined|normal_Lung / Location, Cell class and cell subclass	Human Metastatic Lung Adenocarcinoma (Nayoung Kim et al)	7.596e-06	0.2336	3.68e-05	0.0004015	10	151	RPLP1,HLA-DQA1,HLA-DQB1,HLA-DRA,CREBL2,C1QA,C1QB,C1QC,LILRB5,LILRB4
			ToppCell Atlas	f1366638edaecad5cad6367440f4c693513bed7e	3'-Broncho-tracheal-Immune_Lymphocytic-Lymphocytic_B-B_cell|3' / 5'-vs-3', Tissue groups, Lineages, Lineage subclass, Cell_type2, Cell_subtype2_L4.5	The Integrated Human Lung Cell Atlas	7.929e-06	0.2439	3.832e-05	0.0004181	11	186	RPLP2,HLA-DQA1,HLA-DQB1,HLA-DRA,RPS27A,RPS29,MAP4K4,PRKCB,CCDC50,GPR183,LY9
			ToppCell Atlas	a54b368d7921185c583e35b532a6898c5486c2fc	tumor_Lung-B_lymphocytes|tumor_Lung / Location, Cell class and cell subclass	Human Metastatic Lung Adenocarcinoma (Nayoung Kim et al)	7.929e-06	0.2439	3.832e-05	0.0004181	11	186	HLA-DQA1,HLA-DQB1,HLA-DRA,RPS8,NOP53,PRKCB,IL16,CCDC50,EEF2,LY9,RPL18A
			ToppCell Atlas	5916ee851c17d6d9adefeea900b4dfa9642982dc	3'-Adult-LargeIntestine-Hematopoietic-Myeloid-cDC1|Adult / Celltypes from developing, pediatric, Crohn's, & adult GI tract	Cells of the human intestinal tract mapped across space and time	7.929e-06	0.2439	3.832e-05	0.0004181	11	186	TRAF1,HLA-DQA1,HLA-DQB1,HLA-DRA,C10orf105,IL16,ITGB2,DNASE1L3,FERMT3,GPR183,RNF175
			ToppCell Atlas	a16ecf70271894a842925f232009e2623d16947e	10x5'-GI_small-bowel-Myeloid_Monocytic-Nonclassical_monocytes|GI_small-bowel / Manually curated celltypes from each tissue	Cross-tissue immune cell analysis reveals tissue-specific features in humans	7.929e-06	0.2439	3.832e-05	0.0004181	11	186	OSCAR,IFITM3,STAC3,CDH23,ITGA7,VNN1,CRISPLD2,FFAR3,TIMP1,CLMN,MCEMP1
			ToppCell Atlas	728d81405fdcd137097433dd676b26519185e916	COVID-19_Severe-CD4+_CTL|COVID-19_Severe / Disease condition and Cell class	COVID-19 T Cell Atlas (PBMC)	7.929e-06	0.2439	3.832e-05	0.0004181	11	186	HLA-DQA1,HLA-DQB1,RACK1,TLE5,IFITM1,MXD4,CRIP1,ISG15,OASL,CTSD,LY6E
			ToppCell Atlas	7cdcf507a9a1349ed2cf62b79116367c3fc732dd	droplet-Spleen-SPLEEN-30m-Hematologic-nan|Spleen / Spleen_Marrow_Thymus - method, tissue, subtissue, age, lineage, cell ontology and free annotation	Mouse Aging Atlas- Tabula Muris Senis	7.929e-06	0.2439	3.832e-05	0.0004181	11	186	RRM2,TYMS,MKI67,TPX2,CLSPN,KIFC1,CDCA8,E2F8,CCNA2,ORC1,CDC6
			ToppCell Atlas	7b67e588b3c95074367b2cf20d2fc72d1385ee28	wk_08-11-Hematologic_Lymphocytic-NK-CD56bright_NK|wk_08-11 / Celltypes from embryonic and fetal-stage human lung	Human embryonic and fetal stage lung cell atlas	7.929e-06	0.2439	3.832e-05	0.0004181	11	186	IFITM1,TSPOAP1-AS1,IL16,CD244,APOBR,ITGB2,SEPTIN1,KLRB1,SLC4A10,LY9,TRBC1
			ToppCell Atlas	3db5ed69d49e5d79f990aca0295ddce4c297a05c	COVID-19_Severe-Myeloid-pDC|COVID-19_Severe / Disease group, lineage and cell class	Integration of 5 COVID-19 PBMC Datasets	7.929e-06	0.2439	3.832e-05	0.0004181	11	186	USP18,HLA-DQA1,FCER1A,PACSIN1,ABHD15,CCDC50,IRF7,IFI44L,DNASE1L3,LILRB4,GPR183
			ToppCell Atlas	1a1e5d85a5ad90afee234c12a9b54a5e93a8a2f2	3'-Broncho-tracheal-Immune_Lymphocytic-Lymphocytic_B-B_cell-B_cells|3' / 5'-vs-3', Tissue groups, Lineages, Lineage subclass, Cell_type2, Cell_subtype2_L4.5	The Integrated Human Lung Cell Atlas	7.929e-06	0.2439	3.832e-05	0.0004181	11	186	RPLP2,HLA-DQA1,HLA-DQB1,HLA-DRA,RPS27A,RPS29,MAP4K4,PRKCB,CCDC50,GPR183,LY9
			ToppCell Atlas	0dce13e15c3bf32610bf2dad31253b52a39cff87	10x_3'_v3-tissue-resident_(10x_3'_v3)-myeloid-myeloid_dendritic-CD1c-positive_myeloid_dendritic_cell|tissue-resident_(10x_3'_v3) / Per Platform+tissue_group, by lineage_subgroup, cell_group, cell_type	Immune and Hematologic Cells from 24 tissues of the Tabula Sapiens: a multiple organ single cell transcriptomic atlas of humans.	7.929e-06	0.2439	3.832e-05	0.0004181	11	186	TRAF1,HLA-DQA1,HLA-DQB1,HLA-DRA,MAP4K4,SLC6A12,MT2A,MRPS6,IRAK2,TIMP1,AGRN
			ToppCell Atlas	bd1185592aedebccd1007dbf2dd2f549fcdf9f42	facs-Mammary_Gland-Mammary_Gland-21m|Mammary_Gland / Skin_Bladder_Kidney_Mammary_Gland - method, tissue, subtissue, age, lineage, cell ontology and free annotation	Mouse Aging Atlas- Tabula Muris Senis	7.929e-06	0.2439	3.832e-05	0.0004181	11	186	RPS3,RACK1,TLE5,POLR2A,PABPC1,EIF3F,FUS,PURA,EMC10,EEF2,LY6E
			ToppCell Atlas	17eec1efad1f5e9ced1eb6bc9eb5dd7ded789c61	10x5'-lymph-node_spleen-Hematopoietic_progenitors-Progenitor_pre-Lymphocytic-T|lymph-node_spleen / Manually curated celltypes from each tissue	Cross-tissue immune cell analysis reveals tissue-specific features in humans	7.929e-06	0.2439	3.832e-05	0.0004181	11	186	TYMS,MKI67,OLFML2B,DTL,CPA3,TPX2,ADAM9,SERPING1,KIFC1,RAD51,CDCA8
			ToppCell Atlas	7def03dd856b765bd3f493288641981c4f7fd26e	PCW_05-06-Mesenchymal-Mesenchymal_fibroblastic-mes_immature_COL13A1^pos_fibro2_(5)|PCW_05-06 / Celltypes from embryonic and fetal-stage human lung	A topographic atlas defines developmental origins of cell heterogeneity in the human embryonic lung	7.929e-06	0.2439	3.832e-05	0.0004181	11	186	RPS2,RPS4X,RPS8,COL8A1,MSR1,RPL10A,NUPR1,EEF2,RPL5,RPL12,RPL15
			ToppCell Atlas	ac6e32cf07f0f013101ca7aedae0c562857f182b	droplet-Spleen-SPLEEN-30m-Hematologic|Spleen / Spleen_Marrow_Thymus - method, tissue, subtissue, age, lineage, cell ontology and free annotation	Mouse Aging Atlas- Tabula Muris Senis	7.929e-06	0.2439	3.832e-05	0.0004181	11	186	RRM2,TYMS,MKI67,TPX2,CLSPN,KIFC1,CDCA8,E2F8,CCNA2,ORC1,CDC6
			ToppCell Atlas	5d527050cd554cc46c6d8dcb7981900725d79fc6	5'-Parenchyma_lung-Endothelial-Lymphatic_EC-endothelial_cell_of_lymphatic_vessel-Lymphatic_EC_proliferating|5' / 5'-vs-3', Tissue groups, Lineages, Lineage subclass, Cell_type2, Cell_subtype2_L4.5	The Integrated Human Lung Cell Atlas	7.929e-06	0.2439	3.832e-05	0.0004181	11	186	RRM2,TYMS,MKI67,TPX2,CLSPN,CDCA5,CDCA2,TUBB6,KIFC1,CDCA8,CCNA2
			ToppCell Atlas	ee1c3e2adfa2900542200a218746b576c7ed10dc	5'-Parenchyma_lung-Endothelial-Lymphatic_EC-endothelial_cell_of_lymphatic_vessel-Lymphatic_EC_proliferating-Lymphatic_EC_proliferating_L.2.5.4.0|5' / 5'-vs-3', Tissue groups, Lineages, Lineage subclass, Cell_type2, Cell_subtype2_L4.5	The Integrated Human Lung Cell Atlas	7.929e-06	0.2439	3.832e-05	0.0004181	11	186	RRM2,TYMS,MKI67,TPX2,CLSPN,CDCA5,CDCA2,TUBB6,KIFC1,CDCA8,CCNA2
			ToppCell Atlas	ed6df77ba04b715e12c2e1591b4a1e894ca49d25	PND10-Immune-Immune_Lymphocytic_T/NK-Lymphocytic_ILC-NK-NK|PND10 / Age_group by Lineage, Lineage_subclass, Cell_type, subtypes-by-prolif	Mouse_Lung_DropSeq_E16-P28	8.052e-06	0.2476	3.888e-05	0.0004242	10	152	EPSTI1,RPS11,CTSD,SP100,CD244,APOBR,ITGB2,SEPTIN1,KLRB1,TRBC1
			ToppCell Atlas	3b59143b2b4ee24eb6378f87ff568124193256e9	facs-Marrow-T-cells-24m-Myeloid-promonocyte|Marrow / Spleen_Marrow_Thymus - method, tissue, subtissue, age, lineage, cell ontology and free annotation	Mouse Aging Atlas- Tabula Muris Senis	8.052e-06	0.2476	3.888e-05	0.0004242	10	152	HFE,IFITM3,CTSA,CD300E,C1QA,C1QB,C1QC,C3AR1,MAFB,NUPR1
			ToppCell Atlas	e39cfc346b35235546b303e7d73e4d9d7120a5fb	Dividing_Macrophages-Donor_01|World / lung cells shred on cell class, cell subclass, sample id	Pathobiology of Pulmonary Fibrosis (Reyfman et al., 2019)	8.052e-06	0.2476	3.888e-05	0.0004242	10	152	MCM10,RRM2,TYMS,MKI67,TPX2,CLSPN,POLQ,CDCA2,KIFC1,E2F8
			ToppCell Atlas	931c10245cde9b3290224cc1da46b2bf300b9ac2	facs-Trachea-24m-Hematologic-myeloid-tracheal_macrophage-macrophage_of_trachea|24m / method, tissue, age, lineage, sublineage, cell ontologies, cell type and subtype	Mouse Aging Atlas- Tabula Muris Senis (Lung and Trachea)	8.052e-06	0.2476	3.888e-05	0.0004242	10	152	SORT1,MMP8,SEMA4D,MSR1,CDCA5,CD300E,ITGB2,LILRB4,CD177,MCEMP1
			ToppCell Atlas	d279592c501fca9cb474ad916fea32282e6969cb	facs-Marrow-T-cells-24m-Myeloid-monocyte_+_promonocyte|Marrow / Spleen_Marrow_Thymus - method, tissue, subtissue, age, lineage, cell ontology and free annotation	Mouse Aging Atlas- Tabula Muris Senis	8.052e-06	0.2476	3.888e-05	0.0004242	10	152	HFE,IFITM3,CTSA,CD300E,C1QA,C1QB,C1QC,C3AR1,MAFB,NUPR1
			ToppCell Atlas	d54d3214d77a9469e94a16c00a80626fd4953e2b	Healthy/Control-CD4+_CTL|World / Disease group and Cell class	Influenza Atlas	8.343e-06	0.2566	4.02e-05	0.0004386	11	187	RPS3,RPS4X,RPS29,TLE5,IFITM1,OASL,LBH,KLRB1,RPL14,TRBC1,RPL10
			ToppCell Atlas	936aaca144b79a809617cbe3058bf434a4b3d46a	COVID_non-vent-Myeloid-Dendritic|COVID_non-vent / Disease condition, Lineage, Cell class and subclass	PBMC Atlas of COVID-19 patients (Wilk et al.)	8.343e-06	0.2566	4.02e-05	0.0004386	11	187	HLA-DQA1,HLA-DQB1,HLA-DRA,FCER1A,SPATS2L,NAIP,RGL1,CCSER1,GPR183,CD1C,LMNB1
			ToppCell Atlas	57f9c9162694c184a8fd6634ee0fad511ca71c9e	facs-Lung-3m-Hematologic-lymphocytic-B_cell|3m / method, tissue, age, lineage, sublineage, cell ontologies, cell type and subtype	Mouse Aging Atlas- Tabula Muris Senis (Lung and Trachea)	8.343e-06	0.2566	4.02e-05	0.0004386	11	187	HLA-DQA1,PGAP1,RHOF,C15orf62,PRKCB,PDCD1LG2,SEPTIN1,DNASE1L3,GPR183,LY9,RPL18A
			ToppCell Atlas	6ce6d3678026101c4397320430433c9f05740883	facs-Lung-3m-Hematologic-lymphocytic-B_cell-B_cell|3m / method, tissue, age, lineage, sublineage, cell ontologies, cell type and subtype	Mouse Aging Atlas- Tabula Muris Senis (Lung and Trachea)	8.343e-06	0.2566	4.02e-05	0.0004386	11	187	HLA-DQA1,PGAP1,RHOF,C15orf62,PRKCB,PDCD1LG2,SEPTIN1,DNASE1L3,GPR183,LY9,RPL18A
			ToppCell Atlas	98026c1aaf8de280470ad75536121357934fc78d	10x_3'_v2v3-Non-neoplastic-Myeloid-TAM-MG-TAM-MG_pro-infl_II-F|10x_3'_v2v3 / Platform, Oncotype, Lineage, Cell_class, celltype (level4), mutation group	Harmonized single-cell landscape, intercellular crosstalk and tumor architecture of glioblastoma	8.343e-06	0.2566	4.02e-05	0.0004386	11	187	ABL2,MMP8,SPTLC2,MSR1,C1QA,C1QB,C1QC,PNRC1,MAFB,LILRB4,GPR183
			ToppCell Atlas	a77d7ae44f47410bd92fb3aa0f44dce891752b63	ILEUM-inflamed-(1)_CD8_Trm|inflamed / shred on tissue, inflammation_status, cell class(v3), cell subclass (v2)	Human Ileal Immune cells from Crohn's Disease	8.343e-06	0.2566	4.02e-05	0.0004386	11	187	RPL32,RPL37,PDE4D,RPL38,RPLP1,RPLP2,CRYBG1,PCNX1,FUS,PTGER4,KLRB1
			ToppCell Atlas	a037631a01d2cce088e6522dceeb1eee806522a1	wk_15-18-Hematologic_Lymphocytic-T_&_ILC-ILC3|wk_15-18 / Celltypes from embryonic and fetal-stage human lung	Human embryonic and fetal stage lung cell atlas	8.343e-06	0.2566	4.02e-05	0.0004386	11	187	RHOF,IFITM1,ABHD15,IL16,CD244,SEPTIN1,KLRB1,SLC4A10,RORC,LY9,TRBC1
			ToppCell Atlas	7beba2a5d5978f2ae7d8bde10815705cf2572211	droplet-Bladder-Unstain-18m-Epithelial-bladder_mesenchymal_cell_(Scara5+)|Bladder / Skin_Bladder_Kidney_Mammary_Gland - method, tissue, subtissue, age, lineage, cell ontology and free annotation	Mouse Aging Atlas- Tabula Muris Senis	8.343e-06	0.2566	4.02e-05	0.0004386	11	187	ADAMTSL4,COL8A1,ADAMTS2,ID3,IFITM1,CRIP1,SLC6A12,DYNLL1,SERPING1,ITIH5,CD34
			ToppCell Atlas	8484652ae7e92668c30f46e73cd2dc905d79938a	Control-T/NK-CD4+_T_2|Control / Disease group,lineage and cell class Ôºà2021.01.30Ôºâ	COVID-19 BAL Atlas	8.343e-06	0.2566	4.02e-05	0.0004386	11	187	TRAF1,IFITM1,GALM,SEPTIN1,LBH,KLRB1,CD177,LAG3,TMEM225B,RORC,TRBC1
			ToppCell Atlas	3ca3954f45f167e98a230f2847f0582d74fcd32e	facs-Spleen-nan-3m-Lymphocytic-B_cell|Spleen / Spleen_Marrow_Thymus - method, tissue, subtissue, age, lineage, cell ontology and free annotation	Mouse Aging Atlas- Tabula Muris Senis	8.343e-06	0.2566	4.02e-05	0.0004386	11	187	RPL37,RPL37A,HLA-DQA1,RPS19,RPS28,RPS29,SAMD9L,PGAP1,PRKCB,C1QB,LY6E
			ToppCell Atlas	dceca7ae3dae96078cccc17a0d8a61b06fa6dffb	droplet-Spleen-SPLEEN-30m-Hematologic-megakaryocyte-erythroid_progenitor_cell|Spleen / Spleen_Marrow_Thymus - method, tissue, subtissue, age, lineage, cell ontology and free annotation	Mouse Aging Atlas- Tabula Muris Senis	8.343e-06	0.2566	4.02e-05	0.0004386	11	187	RRM2,TYMS,MKI67,TPX2,CLSPN,KIFC1,CDCA8,E2F8,CCNA2,ORC1,CDC6
			ToppCell Atlas	7375f70a970a5d5a58b7c33ada2dcf6dcef525c6	metastatic_Brain-Myeloid_cells-Alveolar_Mac|Myeloid_cells / Location, Cell class and cell subclass	Human Metastatic Lung Adenocarcinoma (Nayoung Kim et al)	8.343e-06	0.2566	4.02e-05	0.0004386	11	187	RPS4Y1,OSCAR,ADAMTSL4,SLC25A6,CTSA,PABPC1,STXBP2,EMC10,GRN,MCEMP1,RPL15
			ToppCell Atlas	4d9ffd2bbdf1c9869e28991ce9331e4ccf3c0166	LAM-Lymphoid-pDC|Lymphoid / Condition, Lineage and Cell class	Atlas of Lymphangioleiomyomatosis (LAM)	8.343e-06	0.2566	4.02e-05	0.0004386	11	187	PACSIN1,MAP2K6,RUBCN,ABHD15,CDH23,CCDC50,IRF7,ST14,DNASE1L3,LILRB4,GPR183
			ToppCell Atlas	55fe4e8b4f301876716c1af15c34d42164f2358e	COVID_non-vent-Myeloid-Dendritic-cDC|COVID_non-vent / Disease condition, Lineage, Cell class and subclass	PBMC Atlas of COVID-19 patients (Wilk et al.)	8.343e-06	0.2566	4.02e-05	0.0004386	11	187	HLA-DQA1,HLA-DQB1,HLA-DRA,FCER1A,SPATS2L,NAIP,RGL1,CCSER1,GPR183,CD1C,LMNB1
			ToppCell Atlas	80c79ce48664f65909ba1d167cc7bfcfedeef520	facs-Skin-nan-24m-Epithelial-nan|Skin / Skin_Bladder_Kidney_Mammary_Gland - method, tissue, subtissue, age, lineage, cell ontology and free annotation	Mouse Aging Atlas- Tabula Muris Senis	8.488e-06	0.261	4.089e-05	0.0004461	9	121	RPS3,RPS4X,RACK1,EIF3F,PNRC1,RPL14,RPL4,RPL5,RPL8
			ToppCell Atlas	9ff31b07f5bdbd4d0211eae2fb38d3f2830bb4d6	10x3'2.3-week_14-16-Hematopoietic-HSC/MPP_and_pro-MPP_myeloid|week_14-16 / cell types per 3 fetal stages;per 3',per 5'	Blood and immune development in human fetal bone marrow	8.531e-06	0.2624	4.107e-05	0.0004481	10	153	RPL29,RPL32,RPS3,RPS4X,RPL10A,RPL14,EEF2,CD34,RPL15,RPL18
			ToppCell Atlas	65641cc82883716dba0fefb749a30174a63f4da5	Fetal_29-31_weeks-Mesenchymal-chondrocyte-D088|Fetal_29-31_weeks / Lineage, Cell type, age group and donor	Human Lung Cells in 3 Age Groups (Wang et al.)	8.531e-06	0.2624	4.107e-05	0.0004481	10	153	RPL32,RPS3,RPS4X,IFITM3,ZNF211,MT2A,TRMT44,CRISPLD2,CDCA8,TIMP1
			ToppCell Atlas	338684d420b01e32918fa19048ccdda234942ce1	facs-Trachea-24m-Hematologic-myeloid-granulocyte-granulocyte_l8|24m / method, tissue, age, lineage, sublineage, cell ontologies, cell type and subtype	Mouse Aging Atlas- Tabula Muris Senis (Lung and Trachea)	8.531e-06	0.2624	4.107e-05	0.0004481	10	153	IFITM1,ZDHHC19,SIGLEC5,ITGB2,LILRB4,TMT1B,OAS3,SPATC1,LMNB1,MCEMP1
			ToppCell Atlas	ffb8ac88513e83d3ba01574e60beb5476154372b	Lymphoid-Lymphoid-T_cells_(Cd4+_Tnaive-Tcm)|Lymphoid / shred on cell class and cell subclass (v4)	mouse_P3_lung_dropseq (2716 cells)	8.531e-06	0.2624	4.107e-05	0.0004481	10	153	RPS11,RPS16,RPS28,RPS29,GRHPR,PPFIA1,SETX,TRBC1,RPL5,RPL19
			ToppCell Atlas	9a5ba6abdc307402301dae25db2a5f3e0d576417	mild_COVID-19-Plasmablast|World / disease group, cell group and cell class (v2)	PBMC Atlas of COVID-19 and Influenza Patients (Lee et al.)	8.774e-06	0.2698	4.216e-05	0.00046	11	188	MCM10,RRM2,TYMS,MKI67,POLQ,CDCA5,KIFC1,CDCA8,E2F8,CCNA2,CDC6
			ToppCell Atlas	95d0a796d62ce6d121e2028c378faffc14b35275	PND10-Mesenchymal-Mesenchymal_myocytic-Myofibroblast_airway-SCMF-SCMF_G2M|PND10 / Age_group by Lineage, Lineage_subclass, Cell_type, subtypes-by-prolif	Mouse_Lung_DropSeq_E16-P28	8.774e-06	0.2698	4.216e-05	0.00046	11	188	RRM2,MKI67,IQGAP3,TPX2,CLSPN,CDCA2,TUBB6,KIFC1,CDCA8,CCNA2,LMNB1
			ToppCell Atlas	ef048517dfe2fc995d13eb1f08106a487354a4cc	VE-Treg|VE / Condition, Cell_class and T cell subcluster	COVID-19 Cerebrospinal Fluid-derived (CSF) Leukecytes	8.774e-06	0.2698	4.216e-05	0.00046	11	188	MIR3142HG,TLE5,ID3,SPATS2L,ISG15,MX1,RTP4,FCRL3,OAS1,METTL8,TRBC1
			ToppCell Atlas	e9ed34cfea1d93eaa8e63d5b5dbb64f1520d9c4c	NS-moderate-d_07-13-Lymphoid-B_cell|d_07-13 / Location, Severity, dps_group, Lineage and Cell class of Upper airway (combined)	Upper Airway and Bronchi Atlas of COVID-19 Patients	8.774e-06	0.2698	4.216e-05	0.00046	11	188	HLA-DQA1,HLA-DQB1,RPS4Y1,ID3,PRKCB,IL16,CCDC50,ELMO1,FCRL3,GPR183,CD1C
			ToppCell Atlas	ddfb1c64305825fb0bc23819aa001bfc2ac4c2b2	mild_COVID-19-CD8+_T_naive|World / disease group, cell group and cell class (v2)	PBMC Atlas of COVID-19 and Influenza Patients (Lee et al.)	8.774e-06	0.2698	4.216e-05	0.00046	11	188	RPL32,RPS3,RPS4Y1,RPS12,C20orf204,RPS27A,NOP53,RPL10A,LINC01089,RPL5,RPL10
			ToppCell Atlas	e32d95f8e86111245d7f4b5fd72d2471fe0f1304	Smart-start-Cell-Wel_seq-Non-neoplastic-Myeloid-TAM-BDM-TAM-BDM_INF-D|Smart-start-Cell-Wel_seq / Platform, Oncotype, Lineage, Cell_class, celltype (level4), mutation group	Harmonized single-cell landscape, intercellular crosstalk and tumor architecture of glioblastoma	8.774e-06	0.2698	4.216e-05	0.00046	11	188	HLA-DQB1,HLA-DRA,MERTK,NAIP,SIGLEC5,C1QA,C1QB,C1QC,C2,C3AR1,GPR183
			ToppCell Atlas	a8170e4ce6406af9f5ad5317e6e26efa7bc66411	wk_08-11-Hematologic_Lymphocytic-NK-Intermediate_NK|wk_08-11 / Celltypes from embryonic and fetal-stage human lung	Human embryonic and fetal stage lung cell atlas	8.774e-06	0.2698	4.216e-05	0.00046	11	188	RHOF,IFITM1,IL16,CD244,ITGB2,FCRL3,SEPTIN1,KLRB1,OAS2,LY9,TRBC1
			ToppCell Atlas	239a2162a21d3339da7c1884ab76286346fbf97f	3'_v3-blood-Myeloid_Dendritic|blood / Manually curated celltypes from each tissue	Cross-tissue immune cell analysis reveals tissue-specific features in humans	8.774e-06	0.2698	4.216e-05	0.00046	11	188	HLA-DQA1,HLA-DQB1,HLA-DRA,FCER1A,RUBCN,CCDC50,TUBB6,DNASE1L3,LILRB4,GPR183,CD1C
			ToppCell Atlas	7b56c680e9f1851cb961b0f8faeeb987685ae36d	5'-Adult-Appendix-Hematopoietic-B_cells|Adult / Celltypes from developing, pediatric, Crohn's, & adult GI tract	Cells of the human intestinal tract mapped across space and time	8.774e-06	0.2698	4.216e-05	0.00046	11	188	HLA-DQA1,HLA-DQB1,HLA-DRA,TRIM22,PRKCB,SP100,IL16,LCN10,FCRL3,CD1C,LY9
			ToppCell Atlas	ca3be1942b179b512ab242acded31f1e3748c753	droplet-Kidney-nan-18m-Endothelial|Kidney / Skin_Bladder_Kidney_Mammary_Gland - method, tissue, subtissue, age, lineage, cell ontology and free annotation	Mouse Aging Atlas- Tabula Muris Senis	8.774e-06	0.2698	4.216e-05	0.00046	11	188	USP18,IFITM3,IFI44,ID3,RSAD2,ISG15,XAF1,CMPK2,IRF7,RTP4,CD34
			ToppCell Atlas	1526e271411e381eae7a342003002276f83f47a3	droplet-Marrow-nan-21m-Hematologic-megakaryocyte-erythroid_progenitor_cell|Marrow / Spleen_Marrow_Thymus - method, tissue, subtissue, age, lineage, cell ontology and free annotation	Mouse Aging Atlas- Tabula Muris Senis	8.774e-06	0.2698	4.216e-05	0.00046	11	188	MCM2,RRM2,OLFML2B,SLC6A12,GPR84,RAD51,TCN2,CD177,E2F1,RNPEP,PLIN3
			ToppCell Atlas	0da6d6d3c28e9d99159b1a24a345a2250e8e1995	390C-Lymphocytic-CD4_T-cell|390C / Donor, Lineage, Cell class and subclass (all cells)	Tissue Stability Cell Atlas - Lung Cells	8.774e-06	0.2698	4.216e-05	0.00046	11	188	RPL23A,RPS29,NOP53,IFITM1,CRIP1,PTGER4,SEPTIN1,PNRC1,GPR183,TRBC1,RPL10
			ToppCell Atlas	1a751452c0f1f34b3c20fad2fb52c378ab2d0207	Smart-start-Cell-Wel_seq-Neoplastic-Differentiated-like-MES-like-MES-like_hypoxia/MHC-A|Smart-start-Cell-Wel_seq / Platform, Oncotype, Lineage, Cell_class, celltype (level4), mutation group	Harmonized single-cell landscape, intercellular crosstalk and tumor architecture of glioblastoma	8.774e-06	0.2698	4.216e-05	0.00046	11	188	RPLP1,RPS15,RPS19,RPS28,IFITM3,MT2A,CA12,TIMP1,RPL10,RPL12,RPL18
			ToppCell Atlas	8c65d4ea787a75f20448b11beea571d7ec684721	facs-Heart-RV-24m-Myeloid-monocyte|Heart / Tongue_Heart_Limb_Muscle_Aorta_Diaphragm - method, tissue, subtissue, age, lineage, cell ontology and free annotation	Mouse Aging Atlas- Tabula Muris Senis	9.035e-06	0.2779	4.335e-05	0.000473	10	154	HLA-DQA1,MSR1,PRKCB,C1QA,C1QB,C1QC,C3AR1,MAFB,FERMT3,LILRB4
			ToppCell Atlas	f92d83c5f8b532fe5624f1cd352632f543d96ea9	PND07-Immune-Immune_Myeloid-Granulocytic|PND07 / Age_group by Lineage, Lineage_subclass, Cell_type, subtypes-by-prolif	Mouse_Lung_DropSeq_E16-P28	9.035e-06	0.2779	4.335e-05	0.000473	10	154	FCER1A,MMP8,IFITM1,CPA3,CD200R1,APOBR,C3AR1,LILRB4,CD177,GPR183
			ToppCell Atlas	d0a1ff02a7e91f6923aa85b65094f78e357e377d	PND03-Immune-Immune_Lymphocytic_T/NK-Lymphocytic_ILC-NK-ILC|PND03 / Age_group by Lineage, Lineage_subclass, Cell_type, subtypes-by-prolif	Mouse_Lung_DropSeq_E16-P28	9.035e-06	0.2779	4.335e-05	0.000473	10	154	RRM2,TYMS,MKI67,DTL,CLSPN,SEPTIN1,GPR183,LMNB1,RORC,TRBC1
			ToppCell Atlas	c663e9834be0b45389a862dc3c13a1f988a3e5ee	PND03-Immune-Immune_Myeloid-DC-cDC2|PND03 / Age_group by Lineage, Lineage_subclass, Cell_type, subtypes-by-prolif	Mouse_Lung_DropSeq_E16-P28	9.035e-06	0.2779	4.335e-05	0.000473	10	154	HLA-DQA1,MCM10,UBQLNL,CRIP1,C1QA,C1QB,C3AR1,FERMT3,LILRB4,GPR183
			ToppCell Atlas	6d53eec4aefe54836bbfd314f28f5e9a24c2d833	Myeloid-F|World / shred on cell class and cell subclass (v4)	mouse_P3_lung_dropseq (2716 cells)	9.035e-06	0.2779	4.335e-05	0.000473	10	154	DTX3L,SEMA4D,RSAD2,ISG15,CTSD,PDCD1LG2,CMPK2,GPR84,ITGB2,LILRB4
			ToppCell Atlas	ecfaed6fbffd1305a2216d48ecb33d8a182a9dd9	18-Distal-Immune-Immune|Distal / Age, Tissue, Lineage and Cell class	Human Fetal Lung in Development	9.035e-06	0.2779	4.335e-05	0.000473	10	154	CEND1,IFITM1,CD200R1,ITGB2,FCRL3,C1QA,C1QC,KLRB1,RNF175,SLC4A10
			ToppCell Atlas	709e7eedec11e675c6bbd55940f91dea5f715f4c	facs-Heart-RV-24m-Myeloid|Heart / Tongue_Heart_Limb_Muscle_Aorta_Diaphragm - method, tissue, subtissue, age, lineage, cell ontology and free annotation	Mouse Aging Atlas- Tabula Muris Senis	9.035e-06	0.2779	4.335e-05	0.000473	10	154	HLA-DQA1,MSR1,PRKCB,C1QA,C1QB,C1QC,C3AR1,MAFB,FERMT3,LILRB4
			ToppCell Atlas	60e7c03d91ea87eb6226a744633cbe6efa9a9928	facs-Heart-RV-24m-Myeloid-monocyte|Heart / Tongue_Heart_Limb_Muscle_Aorta_Diaphragm - method, tissue, subtissue, age, lineage, cell ontology and free annotation	Mouse Aging Atlas- Tabula Muris Senis	9.035e-06	0.2779	4.335e-05	0.000473	10	154	HLA-DQA1,MSR1,PRKCB,C1QA,C1QB,C1QC,C3AR1,MAFB,FERMT3,LILRB4
			ToppCell Atlas	6745035feaf807b6a6b9537ac9d5ee0e000196eb	VE-CD4-CD8_2|VE / Condition, Cell_class and T cell subcluster	COVID-19 Cerebrospinal Fluid-derived (CSF) Leukecytes	9.075e-06	0.2791	4.354e-05	0.0004751	9	122	RPL32,RPS3,RPS12,RPS13,KLF17,C15orf62,KIAA1614,RNF175,RPL19
			ToppCell Atlas	8419d62e6991851bdc6ad861f5c9086ff808b222	3'-Adult-LargeIntestine-Hematopoietic-Myeloid-cDC2|Adult / Celltypes from developing, pediatric, Crohn's, & adult GI tract	Cells of the human intestinal tract mapped across space and time	9.225e-06	0.2837	4.414e-05	0.0004816	11	189	HLA-DQA1,HLA-DQB1,HLA-DRA,MS4A4A,FCER1A,SIGLEC5,ITGB2,C1QA,DNASE1L3,GPR183,CD1C
			ToppCell Atlas	bdfd120900ba58d5e54765f7b576e1f8cc2401bf	control-immature_Neutrophil|World / Cohort 1 (10x PBMC) with disease condition, cell group and cell class	PBMC Atlas of COVID-19 Patients (Schulte-Schrepping et al.)	9.225e-06	0.2837	4.414e-05	0.0004816	11	189	HFE,FCER1A,MAP2K6,SLC26A8,GCC1,GRN,OPRL1,ZNF514,RNPEP,SLC4A10,RORC
			ToppCell Atlas	72a19b20cb0f7283afe5f85d62a21cff69fd78d0	ASK440-Immune-Mast_cell|Immune / Donor, Lineage and Cell class of Lung cells from Dropseq	A Cellular Census of Human Lungs (Vieira Braga et al)	9.225e-06	0.2837	4.414e-05	0.0004816	11	189	RPL32,RPS4X,FCER1A,CPA3,EFHC2,PRKCB,CAMLG,RPL14,RPL4,RPL10,RPL19
			ToppCell Atlas	9e1a51997ef9b6999d9b40cf0a55e561e3b4a84c	renal_cortex_nuclei-Renal_AKI_(acute_kidney_injury)-Mesenchymal-Fibroblast-Degenerative_Fibroblast|Renal_AKI_(acute_kidney_injury) / Celltypes from Cells and Nuclei per compartment and clinical group	Integrated Single-nucleus and Single-cell RNA-seq of the Adult Human Kidney	9.225e-06	0.2837	4.414e-05	0.0004816	11	189	RPL23A,RPL29,RPL32,RPLP1,RPS4X,RPS15,IFITM3,RPL10A,CRISPLD2,TIMP1,LY6E
			ToppCell Atlas	88c0dda28f072368c0df30fc82ee3af9c7670f6c	droplet-Kidney-nan-18m-Endothelial-Pecam____fenestrated_capillary_endothelial|Kidney / Skin_Bladder_Kidney_Mammary_Gland - method, tissue, subtissue, age, lineage, cell ontology and free annotation	Mouse Aging Atlas- Tabula Muris Senis	9.225e-06	0.2837	4.414e-05	0.0004816	11	189	USP18,IFITM3,IFI44,ID3,RSAD2,ISG15,XAF1,CMPK2,IRF7,RTP4,CD34
			ToppCell Atlas	91261fe86f0d54b9697f85bb4d3ebdc8975b1bfa	droplet-Kidney-nan-18m-Endothelial-fenestrated_cell|Kidney / Skin_Bladder_Kidney_Mammary_Gland - method, tissue, subtissue, age, lineage, cell ontology and free annotation	Mouse Aging Atlas- Tabula Muris Senis	9.225e-06	0.2837	4.414e-05	0.0004816	11	189	USP18,IFITM3,IFI44,ID3,RSAD2,ISG15,XAF1,CMPK2,IRF7,RTP4,CD34
			ToppCell Atlas	9c963f525ae765499b3e3229fead3aef018345ef	wk_08-11-Hematologic_Lymphocytic-T_&_ILC-ILC2|wk_08-11 / Celltypes from embryonic and fetal-stage human lung	Human embryonic and fetal stage lung cell atlas	9.225e-06	0.2837	4.414e-05	0.0004816	11	189	VAV1,IFITM1,CRIP1,CD200R1,IL16,CD244,CMPK2,ITGB2,SEPTIN1,KLRB1,TRBC1
			ToppCell Atlas	039b1922c85aa749d6578583d9d41a4eef8a6ac4	facs-Liver-Non-hepatocytes-3m-Lymphocytic|Liver / Large_Intestine_Pancreas_Liver - method, tissue, subtissue, age, lineage, cell ontology and free annotation	Mouse Aging Atlas- Tabula Muris Senis	9.225e-06	0.2837	4.414e-05	0.0004816	11	189	RPL23A,RPL38,RPS28,RPS29,RHOF,GIMAP8,PRKCB,SEPTIN1,FERMT3,LY9,RPL12
			ToppCell Atlas	2404254b7a31b4a931841232e07462a3ca855ad4	Healthy-MAIT|World / disease group, cell group and cell class	PBMC Atlas of COVID-19 Patients (Arunachalam et al.)	9.225e-06	0.2837	4.414e-05	0.0004816	11	189	RPL23A,RPS3,RPS12,RPS27A,RPS29,NOP53,LBH,KLRB1,LAG3,SLC4A10,RORC
			ToppCell Atlas	22d08c7dde697f385100f72e009eeac8d19d329d	Monocytes-Donor_06|World / lung cells shred on cell class, cell subclass, sample id	Pathobiology of Pulmonary Fibrosis (Reyfman et al., 2019)	9.225e-06	0.2837	4.414e-05	0.0004816	11	189	RPL37,DYSF,ADAMTS2,PRKCB,CD300E,NAIP,ITGB2,STXBP2,MAFB,CRISPLD2,TIMP1
			ToppCell Atlas	fa6b85676b2b61483ae27720d0715dbfcbcfbdf9	(1)_T_cells|World / Lung cell shreds - cell class (v4) and cell subclass (v4)	Tissue Stability Cell Atlas - Lung Cells	9.225e-06	0.2837	4.414e-05	0.0004816	11	189	RPL23A,RPS3,RPS19,RPS27A,RPS29,CRYBG1,PTGER4,SEPTIN1,LAG3,TRBC1,RPL10
			ToppCell Atlas	6294691231c7d38707323cf31578a107d3b2c622	COPD-Myeloid-cMonocyte|Myeloid / Disease state, Lineage and Cell class	Resident Cell Populations in IPF and COPD	9.225e-06	0.2837	4.414e-05	0.0004816	11	189	PDE4D,DYSF,MAP4K4,PRKCB,CD300E,NAIP,IRAK2,NAIPP3,CRISPLD2,GPR183,TIMP1
			ToppCell Atlas	16dfc37d8d390ed7f927bc844c47c9c5a89a0928	droplet-Marrow-BM_(NON-STC)-30m-Hematologic-nan|Marrow / Spleen_Marrow_Thymus - method, tissue, subtissue, age, lineage, cell ontology and free annotation	Mouse Aging Atlas- Tabula Muris Senis	9.225e-06	0.2837	4.414e-05	0.0004816	11	189	SMC1A,MCM2,RPS27A,RRM2,TYMS,MKI67,RPAIN,PPOX,CLSPN,E2F8,CDC6
			ToppCell Atlas	3ade3fa9369e85304b20d7233b581f18ad5ecc89	droplet-Marrow-BM_(NON-STC)-30m-Hematologic|Marrow / Spleen_Marrow_Thymus - method, tissue, subtissue, age, lineage, cell ontology and free annotation	Mouse Aging Atlas- Tabula Muris Senis	9.225e-06	0.2837	4.414e-05	0.0004816	11	189	SMC1A,MCM2,RPS27A,RRM2,TYMS,MKI67,RPAIN,PPOX,CLSPN,E2F8,CDC6
			ToppCell Atlas	f5dc500f77f04a110dd4a65cf4c03068a495dbdb	ASK452-Immune-T_cell|Immune / Donor, Lineage and Cell class of Lung cells from Dropseq	A Cellular Census of Human Lungs (Vieira Braga et al)	9.225e-06	0.2837	4.414e-05	0.0004816	11	189	RPLP2,RPS3,RPS19,RPS29,RHOF,IFITM1,SP100,PTGER4,SEPTIN1,KLRB1,LAG3
			ToppCell Atlas	a0634d72bfdd5f93877724ed6480b50a3a046f71	ILEUM-inflamed-(5)_Plasma-(5)_IgA_plasma_cells|(5)_Plasma / shred on tissue, inflammation_status, cell class(v3), cell subclass (v2)	Human Ileal Immune cells from Crohn's Disease	9.225e-06	0.2837	4.414e-05	0.0004816	11	189	RPL37,RPLP2,MCM2,CRYBG1,NOP53,FNDC3A,FUS,NAP1L1,PNRC1,KLRB1,CLMN
			ToppCell Atlas	94dd5d4d815449feff7ce157fe7f8234f7c81422	mild-Myeloid-Immature_Neutrophils_1|Myeloid / Cohort 2 (Rhapsody WB + PBMC) with disease condition, lineage and cell classs	PBMC Atlas of COVID-19 Patients (Schulte-Schrepping et al.)	9.225e-06	0.2837	4.414e-05	0.0004816	11	189	PDE4D,ABCA13,NLRC4,SORT1,MMP8,CD200R1,ZNF75D,GPR84,RAB13,CD177,MCEMP1
			ToppCell Atlas	53577632683686dc493a5a3fdc01887ec5c320f2	COPD|World / Disease state, Lineage and Cell class	Resident Cell Populations in IPF and COPD	9.225e-06	0.2837	4.414e-05	0.0004816	11	189	RPL23A,CRYBG1,IFI27,PCNX1,ELMO1,STAT3,SERPING1,KLRB1,LGALS3BP,ITIH5,TRBC1
			ToppCell Atlas	1a112bd4e5e63826efad0338ce99d7a7ad9c72b9	Frontal_cortex-Hematopoietic-MACROPHAGE|Frontal_cortex / BrainAtlas - Mouse McCarroll V32	Mouse Adult Brain Overview (690k cells, 9 regions, 565 cell clusters)	9.254e-06	0.2846	4.424e-05	0.0004827	8	93	NLRC4,MS4A4A,MSR1,SIGLEC1,CD244,DNASE1L3,LILRB4,LY9
			ToppCell Atlas	9c566fc2a8c7630bea28e8e46df55454aa409bc1	Frontal_cortex-Hematopoietic-MACROPHAGE-MP1(C1qb)-MACROPHAGE_Macrophage.C1qb.Mrc1_(Resident_macrophage)--|Frontal_cortex / BrainAtlas - Mouse McCarroll V32	Mouse Adult Brain Overview (690k cells, 9 regions, 565 cell clusters)	9.254e-06	0.2846	4.424e-05	0.0004827	8	93	NLRC4,MS4A4A,MSR1,SIGLEC1,CD244,DNASE1L3,LILRB4,LY9
			ToppCell Atlas	d102a0a015a2866e3fe549ac8796b9a0d5923d7e	Frontal_cortex-Hematopoietic-MACROPHAGE-MP1(C1qb)|Frontal_cortex / BrainAtlas - Mouse McCarroll V32	Mouse Adult Brain Overview (690k cells, 9 regions, 565 cell clusters)	9.254e-06	0.2846	4.424e-05	0.0004827	8	93	NLRC4,MS4A4A,MSR1,SIGLEC1,CD244,DNASE1L3,LILRB4,LY9
			ToppCell Atlas	0967a93dcc72d2d8f12d56de186ec1af55c36001	Frontal_cortex-Hematopoietic-MACROPHAGE-MP1(C1qb)-MACROPHAGE_Macrophage.C1qb.Mrc1_(Resident_macrophage)-|Frontal_cortex / BrainAtlas - Mouse McCarroll V32	Mouse Adult Brain Overview (690k cells, 9 regions, 565 cell clusters)	9.254e-06	0.2846	4.424e-05	0.0004827	8	93	NLRC4,MS4A4A,MSR1,SIGLEC1,CD244,DNASE1L3,LILRB4,LY9
			ToppCell Atlas	613c827a643a7b6d70ef932cfa1762e90bc5a338	Frontal_cortex-Hematopoietic-MACROPHAGE-MP1(C1qb)-MACROPHAGE_Macrophage.C1qb.Mrc1_(Resident_macrophage)|Frontal_cortex / BrainAtlas - Mouse McCarroll V32	Mouse Adult Brain Overview (690k cells, 9 regions, 565 cell clusters)	9.254e-06	0.2846	4.424e-05	0.0004827	8	93	NLRC4,MS4A4A,MSR1,SIGLEC1,CD244,DNASE1L3,LILRB4,LY9
			ToppCell Atlas	b89b819b87e327f5f75e76017c3d463007c2baf2	facs-Skin-nan-24m|Skin / Skin_Bladder_Kidney_Mammary_Gland - method, tissue, subtissue, age, lineage, cell ontology and free annotation	Mouse Aging Atlas- Tabula Muris Senis	9.323e-06	0.2867	4.456e-05	0.0004862	7	67	RPS3,RPS4X,RACK1,EIF3F,RPL14,RPL4,RPL8
			ToppCell Atlas	d2e489a08b4e711bd2ed483dcc4da7dbbaa4feea	facs-Limb_Muscle-ForelimbandHindlimb-24m-Myeloid-macrophage|Limb_Muscle / Tongue_Heart_Limb_Muscle_Aorta_Diaphragm - method, tissue, subtissue, age, lineage, cell ontology and free annotation	Mouse Aging Atlas- Tabula Muris Senis	9.564e-06	0.2941	4.564e-05	0.0004979	10	155	TRAF1,HLA-DQA1,UPB1,ITGB2,C1QA,C1QB,C1QC,C3AR1,LILRB4,MCEMP1
			ToppCell Atlas	cb456d6f13bfb5cb400c0840a0ab6ba4616dcf37	facs-Limb_Muscle-ForelimbandHindlimb-24m-Myeloid|Limb_Muscle / Tongue_Heart_Limb_Muscle_Aorta_Diaphragm - method, tissue, subtissue, age, lineage, cell ontology and free annotation	Mouse Aging Atlas- Tabula Muris Senis	9.564e-06	0.2941	4.564e-05	0.0004979	10	155	TRAF1,HLA-DQA1,UPB1,ITGB2,C1QA,C1QB,C1QC,C3AR1,LILRB4,MCEMP1
			ToppCell Atlas	f59ca572556c17c606604da1b0331710d4751e54	primary_visual_cortex-Non-neuronal-macrophage-Macrophage-Microglia_Siglech|primary_visual_cortex / Per Region, Lineage, Cell class, Cell type, Cell subtype	Shared and distinct transcriptomic cell types across neocortical areas	9.564e-06	0.2941	4.564e-05	0.0004979	10	155	EPSTI1,VAV1,ITGB2,C1QA,C1QB,C1QC,C3AR1,FERMT3,LAG3,GPR183
			ToppCell Atlas	c465a22abc2b9705b6b0fc4753980f790ab8ec5e	facs-Pancreas-Exocrine-24m-Hematologic-leukocyte|Pancreas / Large_Intestine_Pancreas_Liver - method, tissue, subtissue, age, lineage, cell ontology and free annotation	Mouse Aging Atlas- Tabula Muris Senis	9.564e-06	0.2941	4.564e-05	0.0004979	10	155	HLA-DQA1,RHOF,MSR1,SIGLEC1,IL16,GPR84,C1QB,C1QC,C3AR1,LILRB4
			ToppCell Atlas	4ae91bc7dbb9f713a1f110c17834b1d89f1b28db	PND01-Immune-Immune_Lymphocytic_T/NK-Lymphocytic_ILC-NK|PND01 / Age_group by Lineage, Lineage_subclass, Cell_type, subtypes-by-prolif	Mouse_Lung_DropSeq_E16-P28	9.564e-06	0.2941	4.564e-05	0.0004979	10	155	EPSTI1,PDE1B,SEMA4D,GIMAP8,SP100,CD244,SEPTIN1,LY6E,CDC6,TRBC1
			ToppCell Atlas	1fb49b48e34e740118908951e079ea2a9994ae4f	PND01-Immune-Immune_Lymphocytic_T/NK-Lymphocytic_ILC-NK-NK|PND01 / Age_group by Lineage, Lineage_subclass, Cell_type, subtypes-by-prolif	Mouse_Lung_DropSeq_E16-P28	9.564e-06	0.2941	4.564e-05	0.0004979	10	155	EPSTI1,PDE1B,SEMA4D,GIMAP8,SP100,CD244,SEPTIN1,LY6E,CDC6,TRBC1
			ToppCell Atlas	6ade33c274d35ae5531956f70526005d1d5e277b	facs-Pancreas-Exocrine-24m-Hematologic-nan|Pancreas / Large_Intestine_Pancreas_Liver - method, tissue, subtissue, age, lineage, cell ontology and free annotation	Mouse Aging Atlas- Tabula Muris Senis	9.564e-06	0.2941	4.564e-05	0.0004979	10	155	HLA-DQA1,RHOF,MSR1,SIGLEC1,IL16,GPR84,C1QB,C1QC,C3AR1,LILRB4
			ToppCell Atlas	a547fdcd974b0813ce6c8cccfec9fff74cac2d1a	facs-Limb_Muscle-ForelimbandHindlimb-24m-Myeloid-nan|Limb_Muscle / Tongue_Heart_Limb_Muscle_Aorta_Diaphragm - method, tissue, subtissue, age, lineage, cell ontology and free annotation	Mouse Aging Atlas- Tabula Muris Senis	9.564e-06	0.2941	4.564e-05	0.0004979	10	155	TRAF1,HLA-DQA1,UPB1,ITGB2,C1QA,C1QB,C1QC,C3AR1,LILRB4,MCEMP1
			ToppCell Atlas	fdcc8a475156329b3594d5ed22ba03538305327c	PND01-Immune-Immune_Lymphocytic_T/NK-Lymphocytic_ILC-NK-NK-NK_mature|PND01 / Age_group by Lineage, Lineage_subclass, Cell_type, subtypes-by-prolif	Mouse_Lung_DropSeq_E16-P28	9.564e-06	0.2941	4.564e-05	0.0004979	10	155	EPSTI1,PDE1B,SEMA4D,GIMAP8,SP100,CD244,SEPTIN1,LY6E,CDC6,TRBC1
			ToppCell Atlas	d336559092563b0d7776eef873f1d2759aca45f7	Smart-seq2-tissue-resident_(Smart-seq2)-lymphocytic-B_lymphocytic-memory_B_cell|tissue-resident_(Smart-seq2) / Per Platform+tissue_group, by lineage_subgroup, cell_group, cell_type	Immune and Hematologic Cells from 24 tissues of the Tabula Sapiens: a multiple organ single cell transcriptomic atlas of humans.	9.564e-06	0.2941	4.564e-05	0.0004979	10	155	RPL37A,HLA-DQA1,HLA-DQB1,HLA-DRA,IL16,CD1C,LY9,RPL4,RPL15,RPL18A
			ToppCell Atlas	0dec58d76e3f8cff9d62eaa4adb21a1dc7fd7487	facs-Pancreas-Exocrine-24m-Hematologic|Pancreas / Large_Intestine_Pancreas_Liver - method, tissue, subtissue, age, lineage, cell ontology and free annotation	Mouse Aging Atlas- Tabula Muris Senis	9.564e-06	0.2941	4.564e-05	0.0004979	10	155	HLA-DQA1,RHOF,MSR1,SIGLEC1,IL16,GPR84,C1QB,C1QC,C3AR1,LILRB4
			ToppCell Atlas	c44aae2e0d3cc84a187e12917fd8c2d7483f41d8	3'-Parenchyma_lung-Immune_Myeloid-Dendritic-plasmacytoid_dendritic_cell|3' / 5'-vs-3', Tissue groups, Lineages, Lineage subclass, Cell_type2, Cell_subtype2_L4.5	The Integrated Human Lung Cell Atlas	9.697e-06	0.2982	4.607e-05	0.0005026	11	190	FCER1A,PACSIN1,PRKCB,RUBCN,ABHD15,CDH23,CCDC50,IRF7,DNASE1L3,LILRB4,GPR183
			ToppCell Atlas	57800d807785b9d539b47945a0a74631f5e88a06	3'-Distal_airway-Immune_Myeloid-Myeloid_monocytic-classical_monocyte-Classical_monocytes-Classical_monocytes_L.1.2.0.0|3' / 5'-vs-3', Tissue groups, Lineages, Lineage subclass, Cell_type2, Cell_subtype2_L4.5	The Integrated Human Lung Cell Atlas	9.697e-06	0.2982	4.607e-05	0.0005026	11	190	AGFG1,DDX60L,VPS9D1,CD300E,NAIP,ITGB2,STXBP2,VNN1,C3AR1,MAFB,TIMP1
			ToppCell Atlas	a550806f015d26f809df51a9af04541f2d16a2fc	droplet-Thymus-nan-18m-Lymphocytic-immature_T_cell|Thymus / Spleen_Marrow_Thymus - method, tissue, subtissue, age, lineage, cell ontology and free annotation	Mouse Aging Atlas- Tabula Muris Senis	9.697e-06	0.2982	4.607e-05	0.0005026	11	190	ECI2,LZTFL1,MXD4,PRKCB,CTSD,CTSL,IL16,SEPTIN1,TAP2,EEF2,RORC
			ToppCell Atlas	52c59001a079c76249abbaa3141e9e661b83d9a0	droplet-Large_Intestine-COLON_PROXIMAL-30m-Epithelial-intestinal_crypt_stem_cell|Large_Intestine / Large_Intestine_Pancreas_Liver - method, tissue, subtissue, age, lineage, cell ontology and free annotation	Mouse Aging Atlas- Tabula Muris Senis	9.697e-06	0.2982	4.607e-05	0.0005026	11	190	RPL37,RPS8,RPS27A,IFITM3,MKI67,CC2D2A,GABRP,IMPDH2,NAP1L1,SMYD2,RPL18A
			ToppCell Atlas	60642de433f84fa2cecd796c3a1a4aab9219d3db	Severe-Lymphoid-T-NK|Severe / Condition, Lineage, Cell class and cell subclass	Bronchoalveolar Lavage (BAL) Atlas of COVID-19 Patients (Liao et al.)	9.697e-06	0.2982	4.607e-05	0.0005026	11	190	TYMS,MKI67,TPX2,CLSPN,POLQ,CDCA5,SEPTIN1,KLRB1,LAG3,CDCA8,TRBC1
			ToppCell Atlas	441770ce7b3c81f36f5b15b8e51794f736462457	10x_3'_v3-lymph_node_(10x_3'_v3)-lymphocytic-B_lymphocytic-naive_B_cell|lymph_node_(10x_3'_v3) / Per Platform+tissue_group, by lineage_subgroup, cell_group, cell_type	Immune and Hematologic Cells from 24 tissues of the Tabula Sapiens: a multiple organ single cell transcriptomic atlas of humans.	9.697e-06	0.2982	4.607e-05	0.0005026	11	190	RPL23A,RPL37A,HLA-DQA1,HLA-DQB1,HLA-DRA,RPS29,APLP2,SP100,RPL10A,LY9,RPL18A
			ToppCell Atlas	120ca702600373c208a3d032fede0a040736e5cf	(1)_T_cells-(1)_T_CD4_fh|(1)_T_cells / Spleen cell shreds - cell class (v1) and cell subclass (v1)	Tissue Stability Cell Atlas - Spleen Cells	9.697e-06	0.2982	4.607e-05	0.0005026	11	190	CRYBG1,SEMA4D,SELENOW,ID3,IFI16,DISC1,CCDC50,KLRB1,GPR183,METTL8,TRBC1
			ToppCell Atlas	a099f51f2b7618b6712af38eedd5ee64d8663a4a	IPF-Myeloid-cMonocyte|IPF / Disease state, Lineage and Cell class	Resident Cell Populations in IPF and COPD	9.697e-06	0.2982	4.607e-05	0.0005026	11	190	ACSL3,AGFG1,SEMA4D,SPTLC2,PRKCB,CD300E,NAIP,NAIPP3,FFAR3,GPR183,TIMP1
			ToppCell Atlas	896b5825edb30fe62cbbed6078570c1f8057a99e	10x_3'_v3-spleen_(10x_3'_v3)-myeloid-myeloid_monocytic-intermediate_monocyte|spleen_(10x_3'_v3) / Per Platform+tissue_group, by lineage_subgroup, cell_group, cell_type	Immune and Hematologic Cells from 24 tissues of the Tabula Sapiens: a multiple organ single cell transcriptomic atlas of humans.	9.697e-06	0.2982	4.607e-05	0.0005026	11	190	ABCA13,OSCAR,NLRC4,SORT1,MMP8,CTSD,GPR84,VNN1,C3AR1,CD177,MCEMP1
			ToppCell Atlas	f41d7ab7d7fbcd73fddb6c3533c6a3e642e3d07f	MS-pDC|MS / Condition, Cell_class and T cell subcluster	COVID-19 Cerebrospinal Fluid-derived (CSF) Leukecytes	9.697e-06	0.2982	4.607e-05	0.0005026	11	190	HLA-DRA,PACSIN1,MAP2K6,ABHD15,CCDC50,IRF7,ST14,TUBB6,DNASE1L3,LILRB4,GRN
			ToppCell Atlas	ae24934f45eea9c228bf6fe8cd0d6abca9eb208e	Dendritic_cell|World / shred by cell class for nasal brushing	Respiratory Tissues from Nasal Brushing to Parenchyma	9.697e-06	0.2982	4.607e-05	0.0005026	11	190	HLA-DQA1,HLA-DRA,RPS19,MS4A4A,FCER1A,MSR1,C1QA,C1QB,C1QC,LILRB4,CD1C
			ToppCell Atlas	f9c2a13c7f6460e3b348581be855b7281c8f70b5	IPF-Myeloid-ncMonocyte|World / Disease state, Lineage and Cell class	Resident Cell Populations in IPF and COPD	9.697e-06	0.2982	4.607e-05	0.0005026	11	190	IFITM3,SPTLC2,MT2A,PRKCB,NAP1L1,CDH23,STXBP2,VNN1,MAFB,FFAR3,TIMP1
			ToppCell Atlas	0724665ac8238f2383c3a929d89abf4a48ec2420	PBMC_fresh-frozen-Severe-critical_progression_d12-22_no-steroids-Lymphocytic-Lymphocytic_B-B_cell-B_c01-TCL1A|Severe-critical_progression_d12-22_no-steroids / Compartment, severity and other cell annotations on 10x 3' data (130k)	Large Scale COVID-19 Single Cell Data (Ren et al.)	9.697e-06	0.2982	4.607e-05	0.0005026	11	190	RPS2,HLA-DQA1,HLA-DQB1,HLA-DRA,RPS8,RPS12,RPS19,APLP2,PRKCE,LY9,RPL10
			ToppCell Atlas	c7c5bc50082b2243cae8eb04784d03f14a739b3b	Bac-SEP-Lymphocyte-T_NK-gdT|Bac-SEP / Disease, Lineage and Cell Type	Sepsis Atlas	9.697e-06	0.2982	4.607e-05	0.0005026	11	190	RPL23A,RPS3,RPS29,TLE5,RHOF,IFITM1,GALM,LBH,KLRB1,LAG3,TRBC1
			ToppCell Atlas	ad297172a74a80ed5c10f921e15efd1da0fd2d6b	Fetal_29-31_weeks-Immune-monocyte-D088|Fetal_29-31_weeks / Lineage, Cell type, age group and donor	Human Lung Cells in 3 Age Groups (Wang et al.)	9.697e-06	0.2982	4.607e-05	0.0005026	11	190	HLA-DQA1,HLA-DQB1,HLA-DRA,OSCAR,CRYBG1,TRIM38,VPS9D1,CD300E,NAIP,LILRB4,GPR183
			ToppCell Atlas	6cf9a41c1a0fa1ce6a8711caa7c71ff6b55df9e1	PBMC_fresh-frozen-Severe-critical_progression_d12-22-Myeloid-Monocytic-Classical_Monocyte-Mono_c1-CD14-CCL3|Severe-critical_progression_d12-22 / Compartment, severity and other cell annotations on 10x 3' data (130k)	Large Scale COVID-19 Single Cell Data (Ren et al.)	9.697e-06	0.2982	4.607e-05	0.0005026	11	190	OSCAR,DYSF,MS4A4A,IFITM3,TPP1,APLP2,CTSA,IFI27,MAFB,TCN2,GRN
			ToppCell Atlas	cf463b2f227f3cc7d3fd296c810c0cbe51cbee72	10x5'v1-week_14-16-Myeloid_macrophage-stroma-erythroid_macrophage|week_14-16 / cell types per 3 fetal stages;per 3',per 5'	Blood and immune development in human fetal bone marrow	9.697e-06	0.2982	4.607e-05	0.0005026	11	190	OLFML2B,KIAA1614,SIGLEC1,RGL1,C1QA,C1QB,C1QC,C2,MAFB,LILRB5,LGALS3BP
			ToppCell Atlas	f56ec302d556ace4f7609017a35c311cf43aa8a5	MS-pDC-|MS / Condition, Cell_class and T cell subcluster	COVID-19 Cerebrospinal Fluid-derived (CSF) Leukecytes	9.697e-06	0.2982	4.607e-05	0.0005026	11	190	HLA-DRA,PACSIN1,MAP2K6,ABHD15,CCDC50,IRF7,ST14,TUBB6,DNASE1L3,LILRB4,GRN
			ToppCell Atlas	84ee185939bdefb10705b621a70da27701eadcee	PBMC-Severe-cDC_12|Severe / Compartment, Disease Groups and Clusters	COVID-19 cDC Atlas	9.697e-06	0.2982	4.607e-05	0.0005026	11	190	MCMBP,SMC1A,MCM2,MCM4,TYMS,MKI67,DTL,CLSPN,E2F1,ORC1,CDC6
			ToppCell Atlas	88c42779ce2f817d28e672d83f3f1158581edf73	myeloid-pDC|World / Lineage and Cell class	Human Bone Marrow Atlas	9.697e-06	0.2982	4.607e-05	0.0005026	11	190	HLA-DRA,FCER1A,PACSIN1,RUBCN,CDH23,CCDC50,IRF7,ST14,DNASE1L3,LILRB4,GPR183
			ToppCell Atlas	dde0e34f6a06cdbbb65c86472360c09f0279a572	3'_v3-bone_marrow-Myeloid_Dendritic-pDC|bone_marrow / Manually curated celltypes from each tissue	Cross-tissue immune cell analysis reveals tissue-specific features in humans	9.697e-06	0.2982	4.607e-05	0.0005026	11	190	HLA-DQA1,HLA-DQB1,HLA-DRA,FCER1A,PACSIN1,CCDC50,IRF7,ST14,TUBB6,DNASE1L3,LILRB4
			ToppCell Atlas	638bebe200249ff6f7be764d89bd762da39ebaae	droplet-Lung-30m-Hematologic-myeloid-classical_monocyte_proliferating-classical_monocyte_proliferating_l33-52|30m / method, tissue, age, lineage, sublineage, cell ontologies, cell type and subtype	Mouse Aging Atlas- Tabula Muris Senis (Lung and Trachea)	9.697e-06	0.2982	4.607e-05	0.0005026	11	190	MCM2,RRM2,TYMS,MKI67,TPX2,CLSPN,CDCA8,E2F8,CCNA2,LMNB1,CDC6
			ToppCell Atlas	86b0d142b7d1a3b35580edd104f947106be2c9c6	wk_08-11-Hematologic_Lymphocytic-NK|wk_08-11 / Celltypes from embryonic and fetal-stage human lung	Human embryonic and fetal stage lung cell atlas	9.697e-06	0.2982	4.607e-05	0.0005026	11	190	RHOF,IFITM1,IL16,CD244,APOBR,ITGB2,FCRL3,SEPTIN1,KLRB1,LY9,TRBC1
			ToppCell Atlas	9b8de47f7a2e6137d934ccce32417ab15eb54f46	BLOOD--(3)_MNP-(3)_DC_(cDC+pDC)|(3)_MNP / shred on tissue, inflammation_status, cell class(v3), cell subclass (v2)	Human Ileal Immune cells from Crohn's Disease	9.697e-06	0.2982	4.607e-05	0.0005026	11	190	HLA-DQA1,FCER1A,PACSIN1,ABHD15,CCDC50,IRF7,ST14,DNASE1L3,LILRB4,GPR183,CD1C
			ToppCell Atlas	d55b9f9b82bd2b2e1ea2446813fce04f04a1dcdf	BAL-Severe-Lymphocyte-B|Severe / Location, Disease Group, Cell group, Cell class (2021.03.09)	Integration of Multiple Sampling Location of COVID-19 Patients	9.697e-06	0.2982	4.607e-05	0.0005026	11	190	RPS4X,RRM2,TYMS,MKI67,CDCA5,RPL10A,CCNA2,CDC6,RPL4,RPL5,RPL7A
			ToppCell Atlas	69c5c4d5f4fb6e5ae2c9dbf9d209faf093c3f769	10x_3'_v2v3-Non-neoplastic-Lymphoid-CD4/CD8-CD4_rest-C|10x_3'_v2v3 / Platform, Oncotype, Lineage, Cell_class, celltype (level4), mutation group	Harmonized single-cell landscape, intercellular crosstalk and tumor architecture of glioblastoma	9.697e-06	0.2982	4.607e-05	0.0005026	11	190	RPLP1,RPLP2,RPS3,RPS4Y1,RPS27A,RPS29,IFITM1,CRIP1,SP100,KLRB1,RPL10
			ToppCell Atlas	705489ebbaf3d8e643498c3e507742114475fc55	3'-Parenchyma_lung-Immune_Myeloid-Dendritic-plasmacytoid_dendritic_cell-Plasmacytoid_DCs|3' / 5'-vs-3', Tissue groups, Lineages, Lineage subclass, Cell_type2, Cell_subtype2_L4.5	The Integrated Human Lung Cell Atlas	9.697e-06	0.2982	4.607e-05	0.0005026	11	190	FCER1A,PACSIN1,PRKCB,RUBCN,ABHD15,CDH23,CCDC50,IRF7,DNASE1L3,LILRB4,GPR183
			ToppCell Atlas	a6670825fd8d9f9a0111a7b68598c764c99abb0d	COVID-19_Mild-immature_Neutrophil|COVID-19_Mild / Disease condition and Cell class	COVID-19 PBMC Myeloid Cell Atlas	9.697e-06	0.2982	4.607e-05	0.0005026	9	123	ABCA13,MCM2,MCM10,RRM2,TYMS,MKI67,MMP8,CLSPN,ESPL1
			ToppCell Atlas	5f19b0e32509bedeb9ac6c74ac7a20750798da5e	COVID-19_Mild-immature_Neutrophil-|COVID-19_Mild / Disease condition and Cell class	COVID-19 PBMC Myeloid Cell Atlas	9.697e-06	0.2982	4.607e-05	0.0005026	9	123	ABCA13,MCM2,MCM10,RRM2,TYMS,MKI67,MMP8,CLSPN,ESPL1
			ToppCell Atlas	5488dced1d338166f3021509ebe8673e03995978	Sigmoid-Dendritic_cell-cDC2|Dendritic_cell / Region, Cell class and subclass	Colon Immune Atlas	9.855e-06	0.3031	4.681e-05	0.0005107	6	45	RPL32,RPS19,EWSR1,FNDC3A,ELMO1,EEF2
			ToppCell Atlas	d691a4defda046c1bbcb13ef38ee9abbb628c33c	3'_v3-Lung-Lymphocytic_T_CD8-Tnaive/CM_CD8|Lung / Manually curated celltypes from each tissue	Cross-tissue immune cell analysis reveals tissue-specific features in humans	1.012e-05	0.3112	4.802e-05	0.0005239	10	156	RPL32,RPL37,RPS3,RPS12,RPS27A,RPS29,IFITM1,SEPTIN1,RPL14,RPL10
			ToppCell Atlas	1a0e081284a99c1b345990775015b8a2fa469496	367C-Myeloid-Macrophage-FABP4+_Macrophage_2|367C / Donor, Lineage, Cell class and subclass (all cells)	Tissue Stability Cell Atlas - Lung Cells	1.012e-05	0.3112	4.802e-05	0.0005239	10	156	SORT1,MMP8,GOLGA7B,ADAMTSL4,C15orf62,MSR1,VPS9D1,OASL,ADAM17,MCEMP1
			ToppCell Atlas	08d5f7fe098b6f2caeeddcc5ed1e34d6a59e697b	Myeloid-A_(Macrophage-Dendritic)|World / shred on cell class and cell subclass (v4)	mouse_P3_lung_dropseq (2716 cells)	1.012e-05	0.3112	4.802e-05	0.0005239	10	156	EPSTI1,MSR1,C1QA,C1QB,C1QC,C3AR1,MAFB,FERMT3,LILRB4,GRN
			ToppCell Atlas	d6317843ae5c5749452889e768c187a9d9e8c7fe	Myeloid-Myeloid-F|Myeloid / shred on cell class and cell subclass (v4)	mouse_P3_lung_dropseq (2716 cells)	1.012e-05	0.3112	4.802e-05	0.0005239	10	156	USP18,DTX3L,RSAD2,ISG15,PDCD1LG2,CMPK2,GPR84,PARP9,TAP2,LILRB4
			ToppCell Atlas	6e60e860603a7e8194f437a574ff8e887f6083b8	droplet-Kidney-KIDNEY-30m-Myeloid-nan|Kidney / Skin_Bladder_Kidney_Mammary_Gland - method, tissue, subtissue, age, lineage, cell ontology and free annotation	Mouse Aging Atlas- Tabula Muris Senis	1.012e-05	0.3112	4.802e-05	0.0005239	10	156	IFITM3,MSR1,CD300E,C1QA,C1QB,C1QC,C3AR1,MAFB,LILRB4,MCEMP1
			ToppCell Atlas	c7c73cef5700b0ae75280e62c94728434c712537	E16.5-samps-Myeloid|E16.5-samps / Age Group, Lineage, Cell class and subclass	Mouse_Lung_DevAtlas	1.012e-05	0.3112	4.802e-05	0.0005239	10	156	CD200R1,MSR1,APOBR,ITGB2,C1QA,C1QB,C1QC,C3AR1,FERMT3,LILRB4
			ToppCell Atlas	f814dc20034bafa1c0e8dfe98e58370cf3f73bee	3'-Parenchyma_lung-Immune_Myeloid-Dendritic-conventional_dendritic_cell|3' / 5'-vs-3', Tissue groups, Lineages, Lineage subclass, Cell_type2, Cell_subtype2_L4.5	The Integrated Human Lung Cell Atlas	1.019e-05	0.3133	4.815e-05	0.0005253	11	191	HLA-DQA1,HLA-DQB1,HLA-DRA,RHOF,C10orf105,MAP2K6,NAP1L1,ITGB2,TAP2,DNASE1L3,CCSER1
			ToppCell Atlas	93adfbc0b22f6006d6d5ad67a99e33cbe9e1dfe9	COVID-19_Moderate-pDC|World / disease group, cell group and cell class	PBMC Atlas of COVID-19 Patients (Arunachalam et al.)	1.019e-05	0.3133	4.815e-05	0.0005253	11	191	PACSIN1,MAP2K6,RUBCN,ABHD15,CCDC50,IRF7,ST14,IFI44L,DNASE1L3,LILRB4,GPR183
			ToppCell Atlas	1155c28407ff97d950d70d53256a9fb6307a2bac	3'-Parenchyma_lung-Immune_Myeloid-Dendritic-conventional_dendritic_cell-DC1_(conventional_dendritic_cell)|3' / 5'-vs-3', Tissue groups, Lineages, Lineage subclass, Cell_type2, Cell_subtype2_L4.5	The Integrated Human Lung Cell Atlas	1.019e-05	0.3133	4.815e-05	0.0005253	11	191	HLA-DQA1,HLA-DQB1,HLA-DRA,RHOF,C10orf105,MAP2K6,NAP1L1,ITGB2,TAP2,DNASE1L3,CCSER1
			ToppCell Atlas	4bd9db45e7b5c0d04368e08c8199d390744aa317	droplet-Thymus-nan-18m-Lymphocytic-DN_to_DP_transition_(some_are_Cd8+/_Cd4+,_some_undergoing_VDJ_recombination__)|Thymus / Spleen_Marrow_Thymus - method, tissue, subtissue, age, lineage, cell ontology and free annotation	Mouse Aging Atlas- Tabula Muris Senis	1.019e-05	0.3133	4.815e-05	0.0005253	11	191	EPSTI1,ECI2,LZTFL1,MXD4,CTSD,CTSL,IL16,SUPT4H1,TAP2,EEF2,RORC
			ToppCell Atlas	85dba3a8a52307df52d1d78a6f278501298f3067	368C-Myeloid-Dendritic-cDC2|Myeloid / Donor, Lineage, Cell class and subclass (all cells)	Tissue Stability Cell Atlas - Lung Cells	1.019e-05	0.3133	4.815e-05	0.0005253	11	191	HLA-DQA1,HLA-DQB1,HLA-DRA,FCER1A,ID3,IFI16,CD200R1,IL16,PTGER4,GPR183,CD1C
			ToppCell Atlas	0b296404ebad0aadb75737f8c0462ec6934fc8bb	3'-Broncho-tracheal-Immune_Myeloid-Myeloid_macrophage-elicited_macrophage-Monocyte-derived_macrophage-Monocyte-derived_macrophage_L.1.2.3.1|3' / 5'-vs-3', Tissue groups, Lineages, Lineage subclass, Cell_type2, Cell_subtype2_L4.5	The Integrated Human Lung Cell Atlas	1.019e-05	0.3133	4.815e-05	0.0005253	11	191	ABCA1,ABL2,DDX60L,MAP4K4,CTSL,CD300E,GPR84,IRAK2,PNRC1,LILRB4,TIMP1
			ToppCell Atlas	2b10a73c5d80e83d67a7121fb004a1aa86a537ef	BAL-Severe-Myeloid-TRAM-TRAM3|Severe / Location, Disease Group, Cell group, Cell class (2021.03.09)	Integration of Multiple Sampling Location of COVID-19 Patients	1.019e-05	0.3133	4.815e-05	0.0005253	11	191	HLA-DQA1,HLA-DQB1,SORT1,MSR1,ZDHHC19,C1QA,C1QB,C1QC,NUPR1,ITIH5,MCEMP1
			ToppCell Atlas	02e1ae144da7274171e055356d10e8d175c5347f	BAL-Severe-Myeloid-TRAM-TRAM3-|Severe / Location, Disease Group, Cell group, Cell class and sub_cluster (2021.03.09)	Integration of Multiple Sampling Location of COVID-19 Patients	1.019e-05	0.3133	4.815e-05	0.0005253	11	191	HLA-DQA1,HLA-DQB1,SORT1,MSR1,ZDHHC19,C1QA,C1QB,C1QC,NUPR1,ITIH5,MCEMP1
			ToppCell Atlas	e4c1c533771b582e21683dbec6f93a558d865e00	Brain_organoid-organoid_Paulsen_bioRxiv-3_mon-IPC_like-IPCs|3_mon / Sample Type, Dataset, Time_group, and Cell type.	Integration of Four Brain Organoid Datasets and One Fetal Brain Dataset	1.019e-05	0.3133	4.815e-05	0.0005253	11	191	RPS11,PGAP1,SLC25A6,IFI44,SLC22A23,NAP1L1,PNRC1,RAB13,CA12,RPL10,RPL19
			ToppCell Atlas	05867b96199a46a415848409130697c810d18937	Severe_COVID-19-Myeloid-TRAM3|Severe_COVID-19 / Disease group,lineage and cell class Ôºà2021.01.30Ôºâ	COVID-19 BAL Atlas	1.019e-05	0.3133	4.815e-05	0.0005253	11	191	HLA-DQA1,HLA-DQB1,SORT1,MSR1,ZDHHC19,C1QA,C1QB,C1QC,NUPR1,ITIH5,MCEMP1
			ToppCell Atlas	767269dbd799e08c4ebba13e8c968fb148acf182	droplet-Kidney-KIDNEY-1m-Endothelial|Kidney / Skin_Bladder_Kidney_Mammary_Gland - method, tissue, subtissue, age, lineage, cell ontology and free annotation	Mouse Aging Atlas- Tabula Muris Senis	1.019e-05	0.3133	4.815e-05	0.0005253	11	191	DYSF,IFITM3,IFI44,ID3,RSAD2,ISG15,XAF1,IRF7,DBP,RTP4,CD34
			ToppCell Atlas	d93b280124b9888cd3f199d025bd6c7a1a709f2a	Brain_organoid|World / Sample Type, Dataset, Time_group, and Cell type.	Integration of Four Brain Organoid Datasets and One Fetal Brain Dataset	1.019e-05	0.3133	4.815e-05	0.0005253	11	191	RPS2,RPS4Y1,RPS28,TYMS,SLC25A6,NOP53,EIF3F,PNRC1,RPL14,EEF2,NUDT3
			ToppCell Atlas	e94dfd2d8da81bfd16f2f1a4f3ac27b078eeb3ca	BALF-PFMC-Severe-critical_progression_d12-22_with-steroid-Lymphocytic-Lymphocytic_T-mature_alpha-beta_T_cell-T_CD4_c07-AHNAK|Severe-critical_progression_d12-22_with-steroid / Compartment, severity and other cell annotations on 10x 3' data (130k)	Large Scale COVID-19 Single Cell Data (Ren et al.)	1.019e-05	0.3133	4.815e-05	0.0005253	11	191	RPS4Y1,ACVR2A,TLE5,GOLGA7B,NOP53,CRIP1,SMDT1,KLRB1,GPR183,TIMP1,TRBC1
			ToppCell Atlas	de7c88bb46f794291025ef121a89fcd94dea4ffe	BAL-Severe-Myeloid-TRAM|Severe / Location, Disease Group, Cell group, Cell class and sub_cluster (2021.03.01)	Integration of Multiple Sampling Location of COVID-19 Patients	1.019e-05	0.3133	4.815e-05	0.0005253	11	191	HLA-DQA1,HLA-DQB1,SORT1,MSR1,ZDHHC19,C1QA,C1QB,C1QC,NUPR1,ITIH5,MCEMP1
			ToppCell Atlas	b346e13259cb2d506b923ad44b894c21a3eee4c3	(1)_Control_(PBS)|World / Stress and Cell class	Mouse Bone Marrow Niche (Tikhonova et al)	1.019e-05	0.3133	4.815e-05	0.0005253	11	191	SEPTIN4,OLFML2B,ID3,APLP2,CTSL,RGL1,C2,MAFB,DNASE1L3,TCN2,NUPR1
			ToppCell Atlas	a898153490fb9e8c4331c5dce63dbfb5185bccf2	5'-GW_trimst-2-LymphNode-Hematopoietic-Myeloid-cDC2|GW_trimst-2 / Celltypes from developing, pediatric, Crohn's, & adult GI tract	Cells of the human intestinal tract mapped across space and time	1.019e-05	0.3133	4.815e-05	0.0005253	11	191	HLA-DQA1,HLA-DQB1,HLA-DRA,OSCAR,CRIP1,PRKCB,ITGB2,FERMT3,LILRB4,GPR183,CD1C
			ToppCell Atlas	e77a6cace0d5a0463ad770e1b73fabbcb6f2d45f	ILEUM-inflamed-(3)_DC1|inflamed / shred on tissue, inflammation_status, cell class(v3), cell subclass (v2)	Human Ileal Immune cells from Crohn's Disease	1.019e-05	0.3133	4.815e-05	0.0005253	11	191	HLA-DQA1,HLA-DRA,FCER1A,MKI67,SPATS2L,C10orf105,APOBR,ITGB2,DNASE1L3,CCSER1,GRN
			ToppCell Atlas	f226fd69a26124ba98e4544f550b89a08e6a3708	COVID-19_Severe-B_intermediate|World / disease group, cell group and cell class	PBMC Atlas of COVID-19 Patients (Arunachalam et al.)	1.019e-05	0.3133	4.815e-05	0.0005253	11	191	HLA-DQA1,HLA-DQB1,RPS4Y1,HLA-DRA,MX1,CCDC50,FCRL3,LBH,IFI44L,CCSER1,CACNA1A
			ToppCell Atlas	8dda37ebf74b587129795f61541cc511ec97a314	systemic_lupus_erythematosus-treated-Lymphocytic_B|systemic_lupus_erythematosus / PBMC cell types (v2) per disease, treatment status, and sex	Single-cell RNA-seq reveals the cell-type-specific molecular and genetic associations to lupus	1.019e-05	0.3133	4.815e-05	0.0005253	11	191	HLA-DQA1,HLA-DQB1,HLA-DRA,ID3,IFI16,SP100,CCDC50,FCRL3,LBH,CCSER1,EEF2
			ToppCell Atlas	0f9443da0f73d07456142fae08b2dc92a5b7b592	5'-Airway_Nasal-Epithelial-Airway_epithelium-respiratory_basal_cell-Suprabasal-Suprabasal_L.0.0.1.1|5' / 5'-vs-3', Tissue groups, Lineages, Lineage subclass, Cell_type2, Cell_subtype2_L4.5	The Integrated Human Lung Cell Atlas	1.019e-05	0.3133	4.815e-05	0.0005253	11	191	MCM4,MCM10,RRM2,TYMS,MKI67,TPX2,CDCA2,KIFC1,CA12,CCNA2,LMNB1
			ToppCell Atlas	c72e62cf5b45c04ee5e7719db31f917c4f76b1e4	renal_medulla_nuclei-Adult_normal_reference-Immune-Myeloid-Monocytic|Adult_normal_reference / Celltypes from Cells and Nuclei per compartment and clinical group	Integrated Single-nucleus and Single-cell RNA-seq of the Adult Human Kidney	1.019e-05	0.3133	4.815e-05	0.0005253	11	191	HLA-DQA1,HLA-DRA,MSR1,CD300E,DISC1,ITGB2,ELMO1,C1QA,C1QC,RNF175,CD1C
			ToppCell Atlas	48cffb55c71bb8b34e926fc461fcd345ce43ea00	Brain_organoid-organoid_Paulsen_bioRxiv-3_mon-IPC_like|3_mon / Sample Type, Dataset, Time_group, and Cell type.	Integration of Four Brain Organoid Datasets and One Fetal Brain Dataset	1.019e-05	0.3133	4.815e-05	0.0005253	11	191	RPS11,PGAP1,SLC25A6,IFI44,SLC22A23,NAP1L1,PNRC1,RAB13,CA12,RPL10,RPL19
			ToppCell Atlas	6bc9c7c86040f3ebce08c350e625e345581d4550	Striatum-Macroglia-POLYDENDROCYTE|Striatum / BrainAtlas - Mouse McCarroll V32	Mouse Adult Brain Overview (690k cells, 9 regions, 565 cell clusters)	1.019e-05	0.3133	4.815e-05	0.0005253	11	191	MCM10,TYMS,EIF3L,MKI67,MAP4K4,CDCA5,CDCA2,CDCA8,E2F8,LMNB1,CDC6
			ToppCell Atlas	b1bb27aab6ec651b45d5eea0a6b61a1da0fc6204	moderate-Epithelial-Ciliated-diff|Epithelial / Severity, Lineage and Cell class of Nasopharyngeal (NS) Samples from Patients and Controls	Upper Airway and Bronchi Atlas of COVID-19 Patients	1.019e-05	0.3133	4.815e-05	0.0005253	11	191	CC2D2A,TNFAIP8L1,CFAP298,CRIP1,PPOX,DYNLL1,DIAPH2,C1QA,C1QB,C1QC,OMG
			ToppCell Atlas	4c4f50a502e3f6768a89df686fa2830b83b8b33f	BAL-Severe-Myeloid-TRAM|Severe / Location, Disease Group, Cell group, Cell class (2021.03.09)	Integration of Multiple Sampling Location of COVID-19 Patients	1.019e-05	0.3133	4.815e-05	0.0005253	11	191	HLA-DQA1,HLA-DQB1,SORT1,MSR1,ZDHHC19,C1QA,C1QB,C1QC,NUPR1,ITIH5,MCEMP1
			ToppCell Atlas	8947010e47218095c5032f24c41e245e7977a33d	3'-Parenchyma_lung-Immune_Myeloid-Dendritic-conventional_dendritic_cell-DC1_(conventional_dendritic_cell)-DC1_L.1.2.1.2|3' / 5'-vs-3', Tissue groups, Lineages, Lineage subclass, Cell_type2, Cell_subtype2_L4.5	The Integrated Human Lung Cell Atlas	1.019e-05	0.3133	4.815e-05	0.0005253	11	191	HLA-DQA1,HLA-DQB1,HLA-DRA,RHOF,C10orf105,MAP2K6,NAP1L1,ITGB2,TAP2,DNASE1L3,CCSER1
			ToppCell Atlas	92c5a26b90a55831039220341d863cf2940f3c9b	PBMC-Severe-Myeloid-cDC-cDC-cDC_5|Severe / Location, Disease Group, Cell group, Cell class and sub_cluster (2021.03.09)	Integration of Multiple Sampling Location of COVID-19 Patients	1.019e-05	0.3133	4.815e-05	0.0005253	11	191	HLA-DQA1,HLA-DQB1,HLA-DRA,FCER1A,ID3,PTGER4,C1QB,LILRB4,CCSER1,GPR183,CD1C
			ToppCell Atlas	8dbdaa6a81767a866fb856f99ae35f9ee8064106	PSB-critical-LOC-Myeloid-Neutrophil|LOC / Location, Severity, dps_group, Lineage and Cell class of Upper airway (combined)	Upper Airway and Bronchi Atlas of COVID-19 Patients	1.07e-05	0.3291	5.031e-05	0.000549	11	192	DYSF,NLRC4,DDX60L,PRKCB,ZDHHC19,SIGLEC5,APOBR,ITGB2,C3AR1,FERMT3,MCEMP1
			ToppCell Atlas	7a0ef1702d6538e5611cfdc633d8558f9523845c	facs-Thymus-Flowthrough-3m|Thymus / Spleen_Marrow_Thymus - method, tissue, subtissue, age, lineage, cell ontology and free annotation	Mouse Aging Atlas- Tabula Muris Senis	1.07e-05	0.3291	5.031e-05	0.000549	11	192	RPL37,RPL37A,RPL38,RPS28,RPS29,VAV1,CTSD,IL16,ITGB2,SMG7,SEPTIN1
			ToppCell Atlas	b9938e1a929c00628cc6ebfdf10cf285167f445c	Enterocyte_Progenitors-C_06|Enterocyte_Progenitors / shred on cell type and cluster	Human Ileal Epithelial cells from Crohn‚Äôs Disease	1.07e-05	0.3291	5.031e-05	0.000549	11	192	HLA-DRA,IFITM3,IFI27,ISG15,SERPING1,IFI44L,NUPR1,LGALS3BP,ZMAT3,TIMP1,AGRN
			ToppCell Atlas	37d0d0fdd6bc3114d546020b472b6df9392392f4	ILEUM-non-inflamed-(2)_B_cell-(2)_Memory_B_cells|(2)_B_cell / shred on tissue, inflammation_status, cell class(v3), cell subclass (v2)	Human Ileal Immune cells from Crohn's Disease	1.07e-05	0.3291	5.031e-05	0.000549	11	192	RPS4Y1,RPS27A,UBE2I,SELENOW,CTSA,CRIP1,DYNLL1,CCDC50,GRN,GPR183,EEF2
			ToppCell Atlas	6184163dbfca882824cb266bb9030d9f79e3acb0	PBMC-Severe-Myeloid-cDC-cDC-cDC_5|Severe / Location, Disease Group, Cell group, Cell class and sub_cluster (2021.03.01)	Integration of Multiple Sampling Location of COVID-19 Patients	1.07e-05	0.3291	5.031e-05	0.000549	11	192	HLA-DQA1,HLA-DQB1,HLA-DRA,FCER1A,ID3,PTGER4,C1QB,LILRB4,CCSER1,GPR183,CD1C
			ToppCell Atlas	edb0f4fff3a9d7af5e71d3a282f358cf04ca1435	5'-Parenchyma_lung-Immune_Lymphocytic-Lymphocytic_T/NK-CD8-positive,_alpha-beta_T_cell-CD8_T_cells-CD8_T_cells_L.1.1.0.0|5' / 5'-vs-3', Tissue groups, Lineages, Lineage subclass, Cell_type2, Cell_subtype2_L4.5	The Integrated Human Lung Cell Atlas	1.07e-05	0.3291	5.031e-05	0.000549	11	192	RPS3,RHOF,IFITM1,IL16,ITGB2,SEPTIN1,LBH,KLRB1,LAG3,LY9,TRBC1
			ToppCell Atlas	30aad927ad40d8abaf9d0539bf8cb9d88d16f24d	Severe-Myeloid-Macrophages-FABP4+|Severe / Condition, Lineage, Cell class and cell subclass	Bronchoalveolar Lavage (BAL) Atlas of COVID-19 Patients (Liao et al.)	1.07e-05	0.3291	5.031e-05	0.000549	11	192	HLA-DQA1,HLA-DQB1,HLA-DRA,MS4A4A,MSR1,CTSD,CTSL,C1QA,C1QB,C1QC,NUPR1
			ToppCell Atlas	5dd206adb8b84c374ee931f7df2a8b8cf040efab	droplet-Kidney-KIDNEY-1m-Endothelial-fenestrated_cell|Kidney / Skin_Bladder_Kidney_Mammary_Gland - method, tissue, subtissue, age, lineage, cell ontology and free annotation	Mouse Aging Atlas- Tabula Muris Senis	1.07e-05	0.3291	5.031e-05	0.000549	11	192	DYSF,IFITM3,IFI44,ID3,RSAD2,ISG15,XAF1,IRF7,DBP,RTP4,CD34
			ToppCell Atlas	80a71ab3434076803466ccac0df73468889c7dd3	systemic_lupus_erythematosus-treated-Lymphocytic_B-B_mem-female|systemic_lupus_erythematosus / PBMC cell types (v2) per disease, treatment status, and sex	Single-cell RNA-seq reveals the cell-type-specific molecular and genetic associations to lupus	1.07e-05	0.3291	5.031e-05	0.000549	11	192	HLA-DQA1,HLA-DQB1,HLA-DRA,TRIM38,ID3,CRIP1,CCDC50,LBH,GPR183,EEF2,METTL8
			ToppCell Atlas	fd19cd0b5330448bef8debd753285adbc8b958a2	3'_v3-Lung-Lymphocytic_T_CD4|Lung / Manually curated celltypes from each tissue	Cross-tissue immune cell analysis reveals tissue-specific features in humans	1.07e-05	0.3291	5.031e-05	0.000549	11	192	RPS3,RPS4X,RPS12,RPS27A,FUS,SEPTIN1,LBH,PNRC1,TRBC1,RPL18,RPL19
			ToppCell Atlas	38ec82aa2ec4f2c0a843e83f7fe54f6b2483ca3d	10x3'2.3-week_14-16-Hematopoietic-HSC/MPP_and_pro-ELP|week_14-16 / cell types per 3 fetal stages;per 3',per 5'	Blood and immune development in human fetal bone marrow	1.07e-05	0.3291	5.031e-05	0.000549	11	192	RPS3,RPS4X,IFI16,NAP1L1,RPL10A,LGALS3BP,CD34,LY6E,LY9,RPL10,RPL15
			ToppCell Atlas	453c11f468117ffdd8c248fee1e5bb1f5401cc33	5'-GW_trimst-1.5-LargeIntestine-Hematopoietic|GW_trimst-1.5 / Celltypes from developing, pediatric, Crohn's, & adult GI tract	Cells of the human intestinal tract mapped across space and time	1.07e-05	0.3291	5.031e-05	0.000549	11	192	HLA-DQA1,HLA-DRA,MS4A4A,CD200R1,NAIP,ITGB2,C1QA,C1QB,C1QC,C3AR1,LILRB5
			ToppCell Atlas	cd004f8b00ebdb7f6d889f58d2cd6cbab4b809dd	facs-SCAT-Fat-18m|SCAT / Fat_BAT_GAT_MAT_SCAT - method, tissue, subtissue, age, lineage, cell ontology and free annotation	Mouse Aging Atlas- Tabula Muris Senis	1.07e-05	0.3291	5.031e-05	0.000549	11	192	SPRY2,RPL37A,RPLP1,RPLP2,TLE5,SELENOW,CRIP1,ISG15,DYNLL1,TMT1B,RPL18
			ToppCell Atlas	f1ac7fa8159f573d140f0e4cbd15256dcb142980	356C-Lymphocytic-B_cell|Lymphocytic / Donor, Lineage, Cell class and subclass (all cells)	Tissue Stability Cell Atlas - Lung Cells	1.07e-05	0.3291	5.031e-05	0.000549	11	192	RPL32,HLA-DQA1,HLA-DQB1,HLA-DRA,CCDC50,TUBB6,DNASE1L3,GPR183,CD1C,LY9,RPL18A
			ToppCell Atlas	348d39da3016dc6dbfa65d108e5def35aa7f19dd	BALF-PFMC-Severe-critical_progression_d12-22_with-steroid-Lymphocytic-Lymphocytic_T-mature_alpha-beta_T_cell-T_CD4_c06-NR4A2|Severe-critical_progression_d12-22_with-steroid / Compartment, severity and other cell annotations on 10x 3' data (130k)	Large Scale COVID-19 Single Cell Data (Ren et al.)	1.07e-05	0.3291	5.031e-05	0.000549	11	192	RPS4Y1,ACVR2A,PGAP1,CRYBG1,NOP53,IFITM1,PTGER4,STAT3,KLRB1,GPR183,TRBC1
			ToppCell Atlas	31b6d068f7adc6952c4cf625df851a10cb1b00c9	URO-Lymphocyte-T_NK-CD8_TEM|URO / Disease, Lineage and Cell Type	Sepsis Atlas	1.07e-05	0.3291	5.031e-05	0.000549	11	192	RPL23A,RPS3,RPS4X,RPS29,TLE5,RHOF,IFITM1,LBH,LAG3,LY9,TRBC1
			ToppCell Atlas	75ce635d669ff77d1fd54e10467f21d5e5d67b08	systemic_lupus_erythematosus-treated-Lymphocytic_B-B_mem|systemic_lupus_erythematosus / PBMC cell types (v2) per disease, treatment status, and sex	Single-cell RNA-seq reveals the cell-type-specific molecular and genetic associations to lupus	1.07e-05	0.3291	5.031e-05	0.000549	11	192	HLA-DQA1,HLA-DQB1,HLA-DRA,TRIM38,ID3,CRIP1,CCDC50,LBH,GPR183,EEF2,METTL8
			ToppCell Atlas	c618ede75dce3988c87a5b8f98d8e94e1dd66efd	LPS-antiTNF-Endothelial-Endothelial-Activated_Alv_Cap|LPS-antiTNF / V2 postpublication: Rhesus Genome Updated; Treatment groups by lineage, cell_type_level1, cell_type_level2	PretermPrimateLungAtlas	1.07e-05	0.3291	5.031e-05	0.000549	11	192	DYSF,TRIM22,DDX60,IFI27,PRKCE,MX1,HMBOX1,OAS1,OAS2,ITIH5,CD34
			ToppCell Atlas	34505a13b8a47c9286c560122fa7861b9c331a08	BAL-Severe-Myeloid-TRAM-TRAM3|Severe / Location, Disease Group, Cell group, Cell class and sub_cluster (2021.03.01)	Integration of Multiple Sampling Location of COVID-19 Patients	1.07e-05	0.3291	5.031e-05	0.000549	11	192	HLA-DQA1,HLA-DQB1,SORT1,MSR1,ZDHHC19,C1QA,C1QB,C1QC,NUPR1,ITIH5,MCEMP1
			ToppCell Atlas	b8cf9c3c6b954e93f7504d214e39662bfa8f96f5	Non-neuronal-Non-dividing-Radial_Glia-oRG-26|World / Primary Cells by Cluster	Comparison of human cortex and organoids	1.07e-05	0.3291	5.031e-05	0.000549	11	192	SPRY2,RPLP1,RPS15,RPS28,RPS29,IFITM3,MT2A,IFI44L,LGALS3BP,TIMP1,PLIN3
			ToppCell Atlas	41a7201febb7d88a39e4ee64df04cce18c691df8	PBMC-Control-cDC_6|Control / Compartment, Disease Groups and Clusters	COVID-19 cDC Atlas	1.07e-05	0.3291	5.031e-05	0.000549	11	192	HLA-DQA1,FCER1A,RACK1,NOP53,ID3,FUS,SMDT1,CCDC50,PTGER4,PNRC1,GPR183
			ToppCell Atlas	05043fb75319b64f5ed7aee6a232309dcae891b8	facs-Thymus-Flowthrough-3m-Lymphocytic|Thymus / Spleen_Marrow_Thymus - method, tissue, subtissue, age, lineage, cell ontology and free annotation	Mouse Aging Atlas- Tabula Muris Senis	1.07e-05	0.3291	5.031e-05	0.000549	11	192	RPL37,RPL37A,RPL38,RPS28,RPS29,VAV1,CTSD,IL16,ITGB2,SMG7,SEPTIN1
			ToppCell Atlas	57c1410ebf90c230993e065eb78385daa3360960	BAL-Severe-Myeloid-TRAM-TRAM3-|Severe / Location, Disease Group, Cell group, Cell class and sub_cluster (2021.03.01)	Integration of Multiple Sampling Location of COVID-19 Patients	1.07e-05	0.3291	5.031e-05	0.000549	11	192	HLA-DQA1,HLA-DQB1,SORT1,MSR1,ZDHHC19,C1QA,C1QB,C1QC,NUPR1,ITIH5,MCEMP1
			ToppCell Atlas	1a2dd398141069ef6ad2f6bb4bae0bac1c6b98e8	droplet-Kidney-KIDNEY-1m-Endothelial-Pecam____fenestrated_capillary_endothelial|Kidney / Skin_Bladder_Kidney_Mammary_Gland - method, tissue, subtissue, age, lineage, cell ontology and free annotation	Mouse Aging Atlas- Tabula Muris Senis	1.07e-05	0.3291	5.031e-05	0.000549	11	192	DYSF,IFITM3,IFI44,ID3,RSAD2,ISG15,XAF1,IRF7,DBP,RTP4,CD34
			ToppCell Atlas	7538c7f63108f357478ea4c5bf27c1f9825b87c7	18-Distal-Immune-Hematopoietic,_T_Cells|Distal / Age, Tissue, Lineage and Cell class	Human Fetal Lung in Development	1.07e-05	0.3291	5.031e-05	0.000549	11	192	RPLP1,VAV1,IFITM1,IL16,CD244,ITGB2,SEPTIN1,KLRB1,FERMT3,SLC4A10,RORC
			ToppCell Atlas	5b197f65a87c315e4f50c77a7fdec3b342a863ad	Healthy_Control-Lymphoid-T-CCR7+_T|Healthy_Control / Condition, Lineage, Cell class and cell subclass	Bronchoalveolar Lavage (BAL) Atlas of COVID-19 Patients (Liao et al.)	1.07e-05	0.3291	5.031e-05	0.000549	11	192	RPLP1,RPS12,TLE5,PGAP1,RHOF,IFITM1,PRKCB,LBH,KLRB1,GPR183,TRBC1
			ToppCell Atlas	1d7a5d15c76ae45551ce104327a2241fbf7d1827	356C-Lymphocytic-B_cell-|Lymphocytic / Donor, Lineage, Cell class and subclass (all cells)	Tissue Stability Cell Atlas - Lung Cells	1.07e-05	0.3291	5.031e-05	0.000549	11	192	RPL32,HLA-DQA1,HLA-DQB1,HLA-DRA,CCDC50,TUBB6,DNASE1L3,GPR183,CD1C,LY9,RPL18A
			ToppCell Atlas	a0bd4a0d00246af4f6645e66a0dedfe36882cc60	367C-Lymphocytic-CD8+_Cytotoxic_T-cell|367C / Donor, Lineage, Cell class and subclass (all cells)	Tissue Stability Cell Atlas - Lung Cells	1.07e-05	0.3291	5.031e-05	0.000549	11	192	RPS3,RPS27A,RHOF,IFITM1,PRKCB,CD244,ITGB2,FCRL3,KLRB1,LAG3,TRBC1
			ToppCell Atlas	f53426b9b1a63529307751c490a5a6214e499317	3'_v3-Lung-Lymphocytic_T_CD8|Lung / Manually curated celltypes from each tissue	Cross-tissue immune cell analysis reveals tissue-specific features in humans	1.07e-05	0.3291	5.031e-05	0.000549	11	192	RPL23A,PDE4D,RPS3,RPS12,RPS27A,RPS29,TLE5,IFITM1,LAG3,LY9,TRBC1
			ToppCell Atlas	c8dcd75d695d09adff083af8d5a64cf15fe027d4	E18.5-Endothelial-Endothelial_blood-vessel-Microvascular_EC|E18.5 / Age_group by Lineage, Lineage_subclass, Cell_type, subtypes-by-prolif	Mouse_Lung_DropSeq_E16-P28	1.07e-05	0.3291	5.031e-05	0.000549	11	192	IFITM3,MKI67,TPX2,DYNLL1,XAF1,RTP4,CDCA8,CCNA2,LMNB1,CD34,LY6E
			ToppCell Atlas	dd47d47d0a7219771b275c4cf5f2b768424216c8	18-Distal-Immune-Hematopoietic,_Natural_Killer_Cell|Distal / Age, Tissue, Lineage and Cell class	Human Fetal Lung in Development	1.07e-05	0.3291	5.031e-05	0.000549	11	192	KLHDC7B,IFITM1,IL16,CD244,APOBR,ITGB2,FCRL3,SEPTIN1,KLRB1,FERMT3,LY9
			ToppCell Atlas	904cd98ae85ed6459e0663f077ac462842bf12df	E18.5-Immune-Immune_Myeloid-Monocytic-Macrophage-iMON-iMON_G2M|E18.5 / Age_group by Lineage, Lineage_subclass, Cell_type, subtypes-by-prolif	Mouse_Lung_DropSeq_E16-P28	1.07e-05	0.3292	5.031e-05	0.000549	10	157	EPSTI1,MKI67,IQGAP3,VAV1,APOBR,LILRB4,CDCA8,LMNB1,AATF,MCEMP1
			ToppCell Atlas	cca7f23485b9d1a1c96134b6ca85dc7dba0c0522	droplet-Heart-HEART_(LV+RV_ONLY)-30m-Myeloid-mast_cell|Heart / Tongue_Heart_Limb_Muscle_Aorta_Diaphragm - method, tissue, subtissue, age, lineage, cell ontology and free annotation	Mouse Aging Atlas- Tabula Muris Senis	1.07e-05	0.3292	5.031e-05	0.000549	10	157	LTB4R,MMP8,IFITM1,RUFY4,CD244,ITGB2,LILRB4,CD177,LMNB1,MCEMP1
			ToppCell Atlas	241c983fc3fc5c98113baf27e03ff0eede611bd8	droplet-Heart-HEART_(LV+RV_ONLY)-30m-Myeloid|Heart / Tongue_Heart_Limb_Muscle_Aorta_Diaphragm - method, tissue, subtissue, age, lineage, cell ontology and free annotation	Mouse Aging Atlas- Tabula Muris Senis	1.07e-05	0.3292	5.031e-05	0.000549	10	157	LTB4R,MMP8,IFITM1,RUFY4,CD244,ITGB2,LILRB4,CD177,LMNB1,MCEMP1
			ToppCell Atlas	c6633aca0eb4d699c4d3da3199b84bebd87e2d31	10x3'2.3-week_14-16-Myeloid_DC|week_14-16 / cell types per 3 fetal stages;per 3',per 5'	Blood and immune development in human fetal bone marrow	1.124e-05	0.3456	5.252e-05	0.0005731	11	193	HLA-DQA1,HLA-DQB1,HLA-DRA,PACSIN1,CCDC50,IRF7,ST14,LILRB4,OAS1,GPR183,CD1C
			ToppCell Atlas	053adc7ed9f997b503e12239a684bb9f5896e10c	normal-na-Myeloid-non-classical_monocyte-male|normal / PBMC cell types (v2) per disease, treatment status, and sex	Single-cell RNA-seq reveals the cell-type-specific molecular and genetic associations to lupus	1.124e-05	0.3456	5.252e-05	0.0005731	11	193	RPS4Y1,MS4A4A,IFITM3,CTSL,CDH23,STXBP2,C1QA,C3AR1,MAFB,OAS1,TIMP1
			ToppCell Atlas	a332dfdcc48c405020014e644aa4d14fda98cc86	PND07-Mesenchymal-Mesenchymal_myocytic-Myofibroblast_airway-SCMF-SCMF_G2M|PND07 / Age_group by Lineage, Lineage_subclass, Cell_type, subtypes-by-prolif	Mouse_Lung_DropSeq_E16-P28	1.124e-05	0.3456	5.252e-05	0.0005731	11	193	RRM2,MKI67,IQGAP3,OLFML2B,TPX2,CDCA5,CDCA2,TUBB6,KIFC1,CDCA8,CCNA2
			ToppCell Atlas	acafe177cd05b2966f5fa26ea02f420f13f2cee5	10x5'v1-week_17-19-Myeloid_DC|week_17-19 / cell types per 3 fetal stages;per 3',per 5'	Blood and immune development in human fetal bone marrow	1.124e-05	0.3456	5.252e-05	0.0005731	11	193	HLA-DQA1,HLA-DRA,FCER1A,PACSIN1,CD200R1,CCDC50,IRF7,ST14,LILRB4,GPR183,CD1C
			ToppCell Atlas	788daf1d7c7a26eb052b386a114248772e05c27e	(1)_T_cells-(1)_T_CD4|(1)_T_cells / Lung cell shreds - cell class (v4) and cell subclass (v4)	Tissue Stability Cell Atlas - Lung Cells	1.124e-05	0.3456	5.252e-05	0.0005731	11	193	PDE4D,RPLP1,CRYBG1,PABPC1,EIF3H,NAP1L1,PTGER4,GPR183,LGALS3BP,EEF1G,EEF2
			ToppCell Atlas	627d345baf1940218c61907305705298e473dbab	Control-CD8+_T_naive|Control / Disease condition and Cell class	COVID-19 T Cell Atlas (PBMC)	1.124e-05	0.3456	5.252e-05	0.0005731	11	193	FBL,RPS4Y1,C20orf204,RACK1,NOP53,PABPC1,IMPDH2,NAP1L1,LBH,EEF2,RPL4
			ToppCell Atlas	eb8b8f6e52fd140fbacf3d6776458c6fc355e120	Control-Lymphocyte-T_NK|Control / Disease, Lineage and Cell Type	Sepsis Atlas	1.124e-05	0.3456	5.252e-05	0.0005731	11	193	RPL23A,RPS3,RPS19,RPS27A,RPS29,TLE5,IFITM1,LBH,KLRB1,LY6E,TRBC1
			ToppCell Atlas	d8e6a7f1da4506acaa06380b4aec3fe299ec8b7e	3'-GW_trimst-2-SmallIntestine-Hematopoietic-T_cells-LTi-like_NCR-_ILC3|GW_trimst-2 / Celltypes from developing, pediatric, Crohn's, & adult GI tract	Cells of the human intestinal tract mapped across space and time	1.124e-05	0.3456	5.252e-05	0.0005731	11	193	PDE4D,RPLP1,RHOF,ABHD15,IL16,CD244,SEPTIN1,KLRB1,SLC4A10,RORC,TRBC1
			ToppCell Atlas	89c63dd5d97fbd92ea308405b7e8e630dda5158d	BAL-Severe-Myeloid-cDC-cDC-cDC_9|Severe / Location, Disease Group, Cell group, Cell class and sub_cluster (2021.03.01)	Integration of Multiple Sampling Location of COVID-19 Patients	1.124e-05	0.3456	5.252e-05	0.0005731	11	193	HLA-DQA1,HLA-DQB1,SPTLC2,NAIP,CCDC50,RTP4,TXNL4A,C1QB,GPR183,RNF175,LMNB1
			ToppCell Atlas	936ca95995599356b794fba32bfd82d8de339365	COPD-Myeloid-ncMonocyte|COPD / Disease state, Lineage and Cell class	Resident Cell Populations in IPF and COPD	1.124e-05	0.3456	5.252e-05	0.0005731	11	193	IFITM3,CREBL2,PRKCB,PRKCE,CD300E,STXBP2,VNN1,MAFB,FFAR3,TIMP1,SBF2
			ToppCell Atlas	4b9fa2a4424f8abe63fa7bee78db93dda04ab15f	human_hepatoblastoma-Tumor_cells-T1|Tumor_cells / Sample and Cell Type and Tumor Cluster (all cells)	Human Hepatoblastoma Atlas	1.124e-05	0.3456	5.252e-05	0.0005731	11	193	MKI67,IQGAP3,DTL,TPX2,CLSPN,POLQ,ESPL1,CDCA2,KIFC1,CDCA8,LMNB1
			ToppCell Atlas	c2673d86f7d7b849788036032a93a6d136a70040	TCGA-Endometrium-Primary_Tumor-Endometrial_Adenocarcinoma-Endometrioid-1|TCGA-Endometrium / Sample_Type by Project: Shred V9	TCGA OncoMap	1.124e-05	0.3456	5.252e-05	0.0005731	11	193	SPRY2,MCMBP,PDE4D,SMC1A,DTL,GMEB1,CLSPN,SMYD2,CCNA2,LMNB1,CDC6
			ToppCell Atlas	68089ba4123e2f9bea9aae0023a844b5a57bfc0e	3'-GW_trimst-1.5-LargeIntestine-Mesenchymal-fibroblastic|GW_trimst-1.5 / Celltypes from developing, pediatric, Crohn's, & adult GI tract	Cells of the human intestinal tract mapped across space and time	1.124e-05	0.3456	5.252e-05	0.0005731	11	193	RPL37,RPL37A,RPS12,RPS13,RPS16,COL27A1,IFITM1,PABPC1,RPL10A,NAV3,RPL5
			ToppCell Atlas	9c2f58b4c89dc084a1a6e53952ea793e87a96660	facs-Marrow-B-cells-18m-Lymphocytic-late_pro-B_cell|Marrow / Spleen_Marrow_Thymus - method, tissue, subtissue, age, lineage, cell ontology and free annotation	Mouse Aging Atlas- Tabula Muris Senis	1.124e-05	0.3456	5.252e-05	0.0005731	11	193	MCM10,RRM2,MKI67,TPX2,CLSPN,CDCA5,KIFC1,RAD51,CDCA8,CCNA2,LMNB1
			ToppCell Atlas	db881cc129b45031fd84d052768cef53508de196	facs-Marrow-B-cells-18m-Lymphocytic-late_pro_B_cell|Marrow / Spleen_Marrow_Thymus - method, tissue, subtissue, age, lineage, cell ontology and free annotation	Mouse Aging Atlas- Tabula Muris Senis	1.124e-05	0.3456	5.252e-05	0.0005731	11	193	MCM10,RRM2,MKI67,TPX2,CLSPN,CDCA5,KIFC1,RAD51,CDCA8,CCNA2,LMNB1
			ToppCell Atlas	a32791b4bdb7c5f2b4cc75b660321ab75c4fac9b	10x3'2.3-week_14-16-Myeloid_DC-DC|week_14-16 / cell types per 3 fetal stages;per 3',per 5'	Blood and immune development in human fetal bone marrow	1.124e-05	0.3456	5.252e-05	0.0005731	11	193	HLA-DQA1,HLA-DQB1,HLA-DRA,PACSIN1,CCDC50,IRF7,ST14,LILRB4,OAS1,GPR183,CD1C
			ToppCell Atlas	c2bc6656c3dd8b05ae9336653e744671f11c9c4f	ICU-NoSEP-Lymphocyte-T_NK-CD8_Naive|ICU-NoSEP / Disease, Lineage and Cell Type	Sepsis Atlas	1.124e-05	0.3456	5.252e-05	0.0005731	11	193	RPS4X,TLE5,MKI67,RHOF,ISG15,OASL,RTP4,SEPTIN1,LBH,LAG3,TRBC1
			ToppCell Atlas	7842f29c16fe3a289ed3861fa570430142d2363f	BAL-Severe-Myeloid-cDC-cDC-cDC_9|Severe / Location, Disease Group, Cell group, Cell class and sub_cluster (2021.03.09)	Integration of Multiple Sampling Location of COVID-19 Patients	1.124e-05	0.3456	5.252e-05	0.0005731	11	193	HLA-DQA1,HLA-DQB1,SPTLC2,NAIP,CCDC50,RTP4,TXNL4A,C1QB,GPR183,RNF175,LMNB1
			ToppCell Atlas	e1855cff9a6bcfda9188b9fdf6c9d698405da990	Smart-seq2-bone_marrow_(Smart-seq2)-myeloid-myeloid_granulocytic|bone_marrow_(Smart-seq2) / Per Platform+tissue_group, by lineage_subgroup, cell_group, cell_type	Immune and Hematologic Cells from 24 tissues of the Tabula Sapiens: a multiple organ single cell transcriptomic atlas of humans.	1.124e-05	0.3456	5.252e-05	0.0005731	11	193	ABCA13,DYSF,MMP8,MAP4K4,CTSD,KIF1B,STXBP2,VNN1,CD177,SLC12A5-AS1,MCEMP1
			ToppCell Atlas	940e9a419d0de1f9e72b5cc9c86684057003be58	367C-Myeloid-Dendritic-cDC2|Myeloid / Donor, Lineage, Cell class and subclass (all cells)	Tissue Stability Cell Atlas - Lung Cells	1.124e-05	0.3456	5.252e-05	0.0005731	11	193	HLA-DQA1,HLA-DQB1,HLA-DRA,FCER1A,EIF3L,RHOF,IFITM1,CCDC50,PTGER4,GPR183,CD1C
			ToppCell Atlas	bac302e69455aaaf1c18f3272bb213242664d747	metastatic_Lymph_Node-T/NK_cells-Treg|T/NK_cells / Location, Cell class and cell subclass	Human Metastatic Lung Adenocarcinoma (Nayoung Kim et al)	1.124e-05	0.3456	5.252e-05	0.0005731	11	193	TRAF1,EPSTI1,TPP1,ID3,SPATS2L,DYNLL1,GALM,CCDC50,CD177,OAS1,METTL8
			ToppCell Atlas	3fce0807631811da1cff5ca9db23ff1ad36020e7	moderate-Lymphoid-CTL|moderate / Severity, Lineage and Cell class of Nasopharyngeal (NS) Samples from Patients and Controls	Upper Airway and Bronchi Atlas of COVID-19 Patients	1.124e-05	0.3456	5.252e-05	0.0005731	11	193	TRAF1,SEMA4D,IL16,CD244,ITGAE,PTGER4,SEPTIN1,LBH,KLRB1,LAG3,LY9
			ToppCell Atlas	bdbbfcbe339f23a88dfcc59d53c034bac1605b07	10x5'v1-week_17-19-Myeloid_DC-DC|week_17-19 / cell types per 3 fetal stages;per 3',per 5'	Blood and immune development in human fetal bone marrow	1.124e-05	0.3456	5.252e-05	0.0005731	11	193	HLA-DQA1,HLA-DRA,FCER1A,PACSIN1,CD200R1,CCDC50,IRF7,ST14,LILRB4,GPR183,CD1C
			ToppCell Atlas	6b3a2a32ec6dc96230cee4bbf03932f8a81e6683	PBMC-Mild-Myeloid-cDC-cDC-cDC_0|Mild / Location, Disease Group, Cell group, Cell class and sub_cluster (2021.03.01)	Integration of Multiple Sampling Location of COVID-19 Patients	1.124e-05	0.3456	5.252e-05	0.0005731	11	193	HLA-DQA1,HLA-DQB1,HLA-DRA,SORT1,FCER1A,ID3,TUBB6,MAFB,LILRB4,GRN,CD1C
			ToppCell Atlas	5b30bbb354c69f684a1c8d2c68e9b3424d759e8d	droplet-Bladder-nan-24m-Epithelial-luminal_bladder_epithelial_cell_(umbrella_cell)|Bladder / Skin_Bladder_Kidney_Mammary_Gland - method, tissue, subtissue, age, lineage, cell ontology and free annotation	Mouse Aging Atlas- Tabula Muris Senis	1.124e-05	0.3456	5.252e-05	0.0005731	11	193	RPL32,RPL37,RPL37A,RPL38,RPS19,RPS28,RPS29,TMEM64,ST14,RPL14,RPL19
			ToppCell Atlas	d1eac8627d00629ed2e81d3b86778007304efcb7	Leuk-UTI-Myeloid-CD14_Mono|Leuk-UTI / Disease, Lineage and Cell Type	Sepsis Atlas	1.124e-05	0.3456	5.252e-05	0.0005731	11	193	RPLP1,DYSF,APLP2,CTSD,CD300E,NAIP,APOBR,STXBP2,CRISPLD2,GRN,MCEMP1
			ToppCell Atlas	fd5a5ead966abe385a22d61a721f9fb1605876f6	facs-Thymus-Flowthrough-24m-Lymphocytic-thymocyte|Thymus / Spleen_Marrow_Thymus - method, tissue, subtissue, age, lineage, cell ontology and free annotation	Mouse Aging Atlas- Tabula Muris Senis	1.124e-05	0.3456	5.252e-05	0.0005731	11	193	RRM2,TYMS,MKI67,TPX2,CLSPN,CDCA5,CDCA2,KIFC1,RAD51,CDCA8,CCNA2
			ToppCell Atlas	b18c61e360f5f094f260007a56b189e2a48369e4	PBMC-Mild-Myeloid-cDC-cDC-cDC_0|Mild / Location, Disease Group, Cell group, Cell class and sub_cluster (2021.03.09)	Integration of Multiple Sampling Location of COVID-19 Patients	1.124e-05	0.3456	5.252e-05	0.0005731	11	193	HLA-DQA1,HLA-DQB1,HLA-DRA,SORT1,FCER1A,ID3,TUBB6,MAFB,LILRB4,GRN,CD1C
			ToppCell Atlas	12d1e7ed0bcd1259d6dc8ae962aad69586e5d26b	wk_20-22-Hematologic-Myeloid-DC3|wk_20-22 / Celltypes from embryonic and fetal-stage human lung	Human embryonic and fetal stage lung cell atlas	1.124e-05	0.3456	5.252e-05	0.0005731	11	193	HLA-DQB1,HLA-DRA,OSCAR,NLRC4,CD300E,STAC3,NAIP,ITGB2,STXBP2,LILRB4,CD1C
			ToppCell Atlas	697518bab1338dc441b2d93b410d957e692f20e6	Smart-start-Cell-Wel_seq-Non-neoplastic-Myeloid-TAM-MG-TAM-MG_pro-infl_I-E|Smart-start-Cell-Wel_seq / Platform, Oncotype, Lineage, Cell_class, celltype (level4), mutation group	Harmonized single-cell landscape, intercellular crosstalk and tumor architecture of glioblastoma	1.124e-05	0.3456	5.252e-05	0.0005731	11	193	EPSTI1,OSCAR,XAF1,ATP11A-AS1,IL16,ITGB2,C1QA,C1QB,C3AR1,LILRB4,GRN
			ToppCell Atlas	ccab6a0c76f574ef7e1d6d5f1e620376daf21bbf	PBMC-Severe-Myeloid-Neutrophil-immature_Neutrophil-Neu_4|Severe / Location, Disease Group, Cell group, Cell class and sub_cluster (2021.03.01)	Integration of Multiple Sampling Location of COVID-19 Patients	1.124e-05	0.3456	5.252e-05	0.0005731	11	193	ABCA13,RRM2,TYMS,MKI67,MMP8,IQGAP3,TPX2,CLSPN,POLQ,RAB13,CCNA2
			ToppCell Atlas	07530bbeffd5951880ed6ea50a962c102b05ccc2	T_cell|World / shred by cell class for nasal brushing	Respiratory Tissues from Nasal Brushing to Parenchyma	1.124e-05	0.3456	5.252e-05	0.0005731	11	193	RPL23A,RPS19,RPS27A,RHOF,PRKCB,IL16,KLRB1,FERMT3,LAG3,GPR183,LY9
			ToppCell Atlas	db26b79dfe9c48388f6b64dceb21073d104ab504	3'-GW_trimst-1-LargeIntestine-Hematopoietic-Myeloid-Monocytes|GW_trimst-1 / Celltypes from developing, pediatric, Crohn's, & adult GI tract	Cells of the human intestinal tract mapped across space and time	1.124e-05	0.3456	5.252e-05	0.0005731	11	193	HLA-DRA,OSCAR,NLRC4,PRKCB,CD300E,SIGLEC5,ITGB2,STXBP2,VNN1,CD1C,MCEMP1
			ToppCell Atlas	bae37ec161fad7c91edc674a2c7808b51c9a8135	wk_15-18-Hematologic_Lymphocytic-T_&_ILC-NKT2|wk_15-18 / Celltypes from embryonic and fetal-stage human lung	Human embryonic and fetal stage lung cell atlas	1.124e-05	0.3456	5.252e-05	0.0005731	11	193	RHOF,SEMA4D,IFITM1,IL16,CD244,ITGB2,FCRL3,SEPTIN1,KLRB1,LY9,TRBC1
			ToppCell Atlas	e2be57bf3cbbbbff64853f06b9c11b136f73eea7	Healthy_donor-B_intermediate|Healthy_donor / disease group, cell group and cell class (v2)	PBMC Atlas of COVID-19 and Influenza Patients (Lee et al.)	1.124e-05	0.3456	5.252e-05	0.0005731	11	193	HLA-DQA1,HLA-DQB1,RPS4Y1,HLA-DRA,RPS11,ID3,CCDC50,TUBB6,FCRL3,GPR183,CD1C
			ToppCell Atlas	c291345c11cfcbceacbdc001a5851f67478a2779	PND01|World / Age_group by Lineage, Lineage_subclass, Cell_type, subtypes-by-prolif	Mouse_Lung_DropSeq_E16-P28	1.124e-05	0.3456	5.252e-05	0.0005731	11	193	RPL37,RPL37A,RPS8,RPS28,MERTK,IFITM1,MT2A,CTSL,NAP1L1,SERPING1,LBH
			ToppCell Atlas	1aa3ab528605dc7b2fec46e759c9d1ee93d59b11	droplet-Limb_Muscle-MUSCLE-30m-Mesenchymal-skeletal_muscle_satellite_cell|Limb_Muscle / Tongue_Heart_Limb_Muscle_Aorta_Diaphragm - method, tissue, subtissue, age, lineage, cell ontology and free annotation	Mouse Aging Atlas- Tabula Muris Senis	1.124e-05	0.3456	5.252e-05	0.0005731	11	193	RPL37,RPLP2,RPS4X,SMC1A,RPS8,RPS19,RPL14,CLMN,RPL10,RPL18,RPL19
			ToppCell Atlas	d88b6c9d1b1f88a80afc18e26406d8b7a8d95e81	E15.5-Epithelial-epithelial_progenitor_cell-epi_progenitor|E15.5 / developmental_time, Lineage, Cell group, Cell type, Cell type_cellcyc-phase	LungMAP ‚Äî Genomic, epigenomic and biophysical cues controlling the emergence of the gas exchange niche in the mouse lung	1.124e-05	0.3456	5.252e-05	0.0005731	11	193	MCM2,MCM4,MCM10,RRM2,TYMS,DTL,MT2A,CLSPN,RAD51,E2F1,CDC6
			ToppCell Atlas	c3096b3a914a1a15ebe3664613e94b951f8555fc	Monocytes-Donor_03|World / lung cells shred on cell class, cell subclass, sample id	Pathobiology of Pulmonary Fibrosis (Reyfman et al., 2019)	1.132e-05	0.348	5.286e-05	0.0005768	10	158	RPL37,ADAMTS2,PABPC1,PRKCB,C10orf105,NAIP,ITGB2,VNN1,MAFB,CRISPLD2
			ToppCell Atlas	ad1040bce6ad655c2502d9abb02507ecff177f83	facs-Lung-Endomucin_-18m-Myeloid-Classical_Monocyte|Lung / Lung_Trachea - method, tissue, subtissue, age, lineage, cell ontology and free annotation	Mouse Aging Atlas- Tabula Muris Senis	1.132e-05	0.348	5.286e-05	0.0005768	10	158	NLRC4,LTB4R,MMP8,VAV1,MSR1,CD244,MAFB,LILRB4,CD177,MCEMP1
			ToppCell Atlas	ac7aef01eda1dca80d6c5b508649fcad55803a67	facs-Lung-Endomucin_-18m-Myeloid-classical_monocyte|Lung / Lung_Trachea - method, tissue, subtissue, age, lineage, cell ontology and free annotation	Mouse Aging Atlas- Tabula Muris Senis	1.132e-05	0.348	5.286e-05	0.0005768	10	158	NLRC4,LTB4R,MMP8,VAV1,MSR1,CD244,MAFB,LILRB4,CD177,MCEMP1
			ToppCell Atlas	0d8d96d01a49cf1bf95b1b324966cbac9b15b4b1	facs-Skin-nan-24m-Epithelial|Skin / Skin_Bladder_Kidney_Mammary_Gland - method, tissue, subtissue, age, lineage, cell ontology and free annotation	Mouse Aging Atlas- Tabula Muris Senis	1.135e-05	0.349	5.301e-05	0.0005784	7	69	RPS3,RPS4X,RACK1,EIF3F,RPL14,RPL4,RPL8
			ToppCell Atlas	5cd72330c9d9bb21b6c9d5d35085eade101486d1	PBMC_fresh-frozen-Severe-critical_progression_d12-22_no-steroids-Lymphocytic-Lymphocytic_B-B_cell-B_c02-MS4A1-CD27|Severe-critical_progression_d12-22_no-steroids / Compartment, severity and other cell annotations on 10x 3' data (130k)	Large Scale COVID-19 Single Cell Data (Ren et al.)	1.18e-05	0.3628	5.479e-05	0.0005978	11	194	LINC02503,HLA-DQA1,HLA-DQB1,HLA-DRA,PRKCB,PRKCE,RUBCN,SP100,CCDC50,CCSER1,LY9
			ToppCell Atlas	c30b6d1fd5fabd99e25857f7486d6dc9c054f552	BAL-Control-Lymphocyte-T/NK-CD4+_T-CD4+_T_1-|Control / Location, Disease Group, Cell group, Cell class and sub_cluster (2021.03.09)	Integration of Multiple Sampling Location of COVID-19 Patients	1.18e-05	0.3628	5.479e-05	0.0005978	11	194	PDE4D,C20orf204,RHOF,IFITM1,SEPTIN1,LBH,KLRB1,LAG3,GPR183,RORC,TRBC1
			ToppCell Atlas	2210f0755882d8f04edb4c109fb17c3f9149f6f7	PBMC-Control-Myeloid-cDC-cDC-cDC_3|Control / Location, Disease Group, Cell group, Cell class and sub_cluster (2021.03.09)	Integration of Multiple Sampling Location of COVID-19 Patients	1.18e-05	0.3628	5.479e-05	0.0005978	11	194	HLA-DQA1,HLA-DQB1,HLA-DRA,FCER1A,SPATS2L,CCDC50,ST14,LILRB4,CCSER1,GRN,CD1C
			ToppCell Atlas	4199900d16623eca02d674d5ada7f0989e47955e	(4)_Endothelial_cells-(42)_EC-sinusoidal|(4)_Endothelial_cells / Cell class and subclass of bone marrow stroma cells in homeostatis	Mouse Bone Marrow Niche (Baryawno et al)	1.18e-05	0.3628	5.479e-05	0.0005978	11	194	RPL37A,RPS3,RPS16,CTSD,CTSL,RGL1,LBH,PNRC1,MAFB,DNASE1L3,TCN2
			ToppCell Atlas	ae6d5cf4c825b29e677296df2c0985431c83b82e	E18.5-Endothelial-Endothelial_blood-vessel-Microvascular_EC-EPC-EPC_prolif|E18.5 / Age_group by Lineage, Lineage_subclass, Cell_type, subtypes-by-prolif	Mouse_Lung_DropSeq_E16-P28	1.18e-05	0.3628	5.479e-05	0.0005978	11	194	MCM2,MCM4,RRM2,TYMS,IFITM3,DTL,CLSPN,RAD51,CD34,LY6E,CDC6
			ToppCell Atlas	4b3f400a5b7b8f999016e2daba50f65f4535b529	10x_3'_v2v3-Non-neoplastic-Lymphoid-NK|10x_3'_v2v3 / Platform, Oncotype, Lineage, Cell_class, celltype (level4), mutation group	Harmonized single-cell landscape, intercellular crosstalk and tumor architecture of glioblastoma	1.18e-05	0.3628	5.479e-05	0.0005978	11	194	RPS3,RHOF,IFITM1,CRIP1,OASL,IL16,CD244,SEPTIN1,KLRB1,LY6E,TRBC1
			ToppCell Atlas	3feb8a0ba3368673c53e9cbd4980e73d18697718	CF-Myeloid-cDC|Myeloid / Disease state, Lineage and Cell class	Airway Inflammation in Cystic Fibrosis (CF)	1.18e-05	0.3628	5.479e-05	0.0005978	11	194	HLA-DQA1,HLA-DQB1,FCER1A,CRYBG1,RHOF,SLC22A23,CCDC50,DNASE1L3,CCSER1,GPR183,CD1C
			ToppCell Atlas	ec7e0ca6c9a2f63938e06ee771da09eff14fc3b5	10x5'v1-week_12-13-Lymphocytic_NK-T_NK|week_12-13 / cell types per 3 fetal stages;per 3',per 5'	Blood and immune development in human fetal bone marrow	1.18e-05	0.3628	5.479e-05	0.0005978	11	194	PDE4D,IFITM1,RNF213,IL16,CD244,FCRL3,LBH,KLRB1,RORC,LY6E,TRBC1
			ToppCell Atlas	12e42433a7b7c17c46049ef450223daf2976a59a	10x_3'_v2v3-Non-neoplastic-Myeloid-Mono-Mono_hypoxia-D|10x_3'_v2v3 / Platform, Oncotype, Lineage, Cell_class, celltype (level4), mutation group	Harmonized single-cell landscape, intercellular crosstalk and tumor architecture of glioblastoma	1.18e-05	0.3628	5.479e-05	0.0005978	11	194	OSCAR,APLP2,CTSD,CTSL,CD300E,ITGB2,RAB13,GRN,TIMP1,RPL8,MCEMP1
			ToppCell Atlas	c35bf04d5e7450cb6679a036fcabb1b28f409f29	Control-Myeloid-Macrophage|World / Disease state, Lineage and Cell class	Resident Cell Populations in IPF and COPD	1.18e-05	0.3628	5.479e-05	0.0005978	11	194	ABCA1,ACSL3,ADAMTS2,OLFML2B,FNDC3A,CTSL,CD300E,ADAM9,IRAK2,GRN,GPR183
			ToppCell Atlas	3135bc4a8112c5dee108e3b8e775f508b65191f1	Nasal_Brush-Immune|Nasal_Brush / Tissue, Lineage and Cell class of Lung Cells from 10X	A Cellular Census of Human Lungs (Vieira Braga et al)	1.18e-05	0.3628	5.479e-05	0.0005978	11	194	MS4A4A,FCER1A,PRKCB,CD300E,ELMO1,C1QC,C3AR1,DNASE1L3,LILRB4,GPR183,CD1C
			ToppCell Atlas	7ad255fa357d41fe57ed803314de46a6577a1283	10x5'v1-week_14-16-Hematopoietic-HSC/MPP_and_pro-MEP|week_14-16 / cell types per 3 fetal stages;per 3',per 5'	Blood and immune development in human fetal bone marrow	1.18e-05	0.3628	5.479e-05	0.0005978	11	194	RPL29,RPL37A,RPS2,FBL,RPS3,TRIM6,IMPDH2,RPL10A,RPL14,RPL5,RPL12
			ToppCell Atlas	23318a1b55895b5166c6151f488a94a09b4627ff	PBMC-Severe-Myeloid-Neutrophil-immature_Neutrophil-Neu_4|Severe / Location, Disease Group, Cell group, Cell class and sub_cluster (2021.03.09)	Integration of Multiple Sampling Location of COVID-19 Patients	1.18e-05	0.3628	5.479e-05	0.0005978	11	194	ABCA13,RRM2,TYMS,MKI67,MMP8,IQGAP3,TPX2,CLSPN,POLQ,RAB13,CCNA2
			ToppCell Atlas	1f3d22292d2691f93aa7b6770f5c250a33db3cc0	medial-Hematologic-EREG+_Dendritic|medial / Location, Lineage, Cell class (ontology) and Donor from 10X sequencing (macrophage renamed)	Human Lung Cell Atlas (HLCA)	1.18e-05	0.3628	5.479e-05	0.0005978	11	194	TRAF1,HLA-DQB1,FCER1A,OLFML2B,PRKCB,CD300E,NAIP,GPR84,MAFB,GPR183,CD1C
			ToppCell Atlas	4806c07dcf1bc6d9591548382b77817568eb16b6	URO-Lymphocyte-T_NK|URO / Disease, Lineage and Cell Type	Sepsis Atlas	1.18e-05	0.3628	5.479e-05	0.0005978	11	194	RPL23A,RPS3,RPS27A,RPS29,TLE5,RHOF,IFITM1,LBH,KLRB1,LAG3,TRBC1
			ToppCell Atlas	5250736b608001fb73aa74dee8cb8465a1d2f372	10x_3'_v2v3-Non-neoplastic-Myeloid-DC-DC3-Z|10x_3'_v2v3 / Platform, Oncotype, Lineage, Cell_class, celltype (level4), mutation group	Harmonized single-cell landscape, intercellular crosstalk and tumor architecture of glioblastoma	1.18e-05	0.3628	5.479e-05	0.0005978	11	194	RPS12,PACSIN1,PRKCB,RUBCN,ABHD15,CDH23,CCDC50,IRF7,DNASE1L3,GPR183,LY9
			ToppCell Atlas	b2b4e4c3ac0df0d9f17b930ffb60c0fd85b3dd78	medial-2-Hematologic-EREG+_Dendritic|2 / Location, Lineage, Cell class (ontology) and Donor from 10X sequencing (macrophage renamed)	Human Lung Cell Atlas (HLCA)	1.18e-05	0.3628	5.479e-05	0.0005978	11	194	TRAF1,HLA-DQB1,FCER1A,OLFML2B,PRKCB,CD300E,NAIP,GPR84,MAFB,GPR183,CD1C
			ToppCell Atlas	f852f5258617a66a4fbd56d64c7b47272e7b8b60	Control-Myeloid-cMonocyte|World / Disease state, Lineage and Cell class	Resident Cell Populations in IPF and COPD	1.18e-05	0.3628	5.479e-05	0.0005978	11	194	ACSL3,AGFG1,MAP4K4,ADAMTS2,FNDC3A,PRKCB,CD300E,NAIP,FFAR3,GPR183,TIMP1
			ToppCell Atlas	f6a655e1c2be2a326b934db0a5268e4db9112a74	10x_3'_v2v3-Non-neoplastic-Lymphoid-NK-NK|10x_3'_v2v3 / Platform, Oncotype, Lineage, Cell_class, celltype (level4), mutation group	Harmonized single-cell landscape, intercellular crosstalk and tumor architecture of glioblastoma	1.18e-05	0.3628	5.479e-05	0.0005978	11	194	RPS3,RHOF,IFITM1,CRIP1,OASL,IL16,CD244,SEPTIN1,KLRB1,LY6E,TRBC1
			ToppCell Atlas	6af2971d83f5ad6aed16d0ceb8bfc52f3947bc10	PBMC-Control-Myeloid-cDC-cDC-cDC_4|Control / Location, Disease Group, Cell group, Cell class and sub_cluster (2021.03.09)	Integration of Multiple Sampling Location of COVID-19 Patients	1.18e-05	0.3628	5.479e-05	0.0005978	11	194	HLA-DQA1,HLA-DQB1,HLA-DRA,FCER1A,CD200R1,SPATS2L,CCDC50,CCSER1,GRN,GPR183,CD1C
			ToppCell Atlas	5afe7f48d3383f3dac18765f97999c8b6936dc1b	10x5'v1-week_12-13-Lymphocytic_NK|week_12-13 / cell types per 3 fetal stages;per 3',per 5'	Blood and immune development in human fetal bone marrow	1.18e-05	0.3628	5.479e-05	0.0005978	11	194	PDE4D,IFITM1,RNF213,IL16,CD244,FCRL3,LBH,KLRB1,RORC,LY6E,TRBC1
			ToppCell Atlas	749cc39cbe5d68372fc43f7dbdbe5004cd01ace8	BAL-Control-Lymphocyte-T/NK-CD4+_T-CD4+_T_1|Control / Location, Disease Group, Cell group, Cell class (2021.03.09)	Integration of Multiple Sampling Location of COVID-19 Patients	1.18e-05	0.3628	5.479e-05	0.0005978	11	194	PDE4D,C20orf204,RHOF,IFITM1,SEPTIN1,LBH,KLRB1,LAG3,GPR183,RORC,TRBC1
			ToppCell Atlas	0064bcd9ac2fecec81f8d4e7d9f86f0089872fe7	BLOOD--(1)_MAIT-like_CD8_T_cells| / shred on tissue, inflammation_status, cell class(v3), cell subclass (v2)	Human Ileal Immune cells from Crohn's Disease	1.18e-05	0.3628	5.479e-05	0.0005978	11	194	RPS2,RPS3,RPS4Y1,MT2A,GALM,KLRB1,LAG3,RPL14,SLC4A10,RORC,TRBC1
			ToppCell Atlas	a7f11ac46965b3fc21c9d04870ce0bd2b3868cec	BAL-Control-Lymphocyte-T/NK-CD4+_T|Control / Location, Disease Group, Cell group, Cell class and sub_cluster (2021.03.09)	Integration of Multiple Sampling Location of COVID-19 Patients	1.18e-05	0.3628	5.479e-05	0.0005978	11	194	PDE4D,C20orf204,RHOF,IFITM1,SEPTIN1,LBH,KLRB1,LAG3,GPR183,RORC,TRBC1
			ToppCell Atlas	83554ba6a789750a39af58537fd7044ce20d3f02	systemic_lupus_erythematosus-flare-Lymphocytic_B-B_naive-female|systemic_lupus_erythematosus / PBMC cell types (v2) per disease, treatment status, and sex	Single-cell RNA-seq reveals the cell-type-specific molecular and genetic associations to lupus	1.18e-05	0.3628	5.479e-05	0.0005978	11	194	HLA-DQA1,HLA-DQB1,HLA-DRA,ID3,ZDHHC19,SP100,LBH,IFI44L,CCSER1,LINC01013,RPL18A
			ToppCell Atlas	56286db641cfb270e52f33989b8bf7b14d45010a	systemic_lupus_erythematosus-flare-Lymphocytic_B-B_naive|systemic_lupus_erythematosus / PBMC cell types (v2) per disease, treatment status, and sex	Single-cell RNA-seq reveals the cell-type-specific molecular and genetic associations to lupus	1.18e-05	0.3628	5.479e-05	0.0005978	11	194	HLA-DQA1,HLA-DQB1,HLA-DRA,ID3,ZDHHC19,SP100,LBH,IFI44L,CCSER1,LINC01013,RPL18A
			ToppCell Atlas	15f3b6b6579e388d0820f05e93a77ee1634bd6c3	medial-Hematologic-EREG+_Dendritic-2|medial / Location, Lineage, Cell class (ontology) and Donor from 10X sequencing (macrophage renamed)	Human Lung Cell Atlas (HLCA)	1.18e-05	0.3628	5.479e-05	0.0005978	11	194	TRAF1,HLA-DQB1,FCER1A,OLFML2B,PRKCB,CD300E,NAIP,GPR84,MAFB,GPR183,CD1C
			ToppCell Atlas	908cc9a3b0b99aea28a24bbd27667c824743e967	Control-T/NK-CD4+_T_1|Control / Disease group,lineage and cell class Ôºà2021.01.30Ôºâ	COVID-19 BAL Atlas	1.18e-05	0.3628	5.479e-05	0.0005978	11	194	PDE4D,C20orf204,RHOF,IFITM1,SEPTIN1,LBH,KLRB1,LAG3,GPR183,RORC,TRBC1
			ToppCell Atlas	663e7e7fe48157e808b4f1a0ea6ad41944e857a2	Children_(3_yrs)-Immune-interstitial_macrophage_(C1Q_positive)-D139|Children_(3_yrs) / Lineage, Cell type, age group and donor	Human Lung Cells in 3 Age Groups (Wang et al.)	1.18e-05	0.3628	5.479e-05	0.0005978	11	194	MS4A4A,MERTK,ATG7,MSR1,PRKCB,DISC1,NAIP,ELMO1,RGL1,LILRB5,GPR183
			ToppCell Atlas	5d60262a512590d60bc795d9a0e03c0219e3e15e	facs-Thymus-Flowthrough-24m-Lymphocytic-proliferating_thymocyte;_DN_to_DP_transition,_dividing_(some_are_Cd8+/_Cd4+,_some_undergoing_VDJ_recombination)|Thymus / Spleen_Marrow_Thymus - method, tissue, subtissue, age, lineage, cell ontology and free annotation	Mouse Aging Atlas- Tabula Muris Senis	1.18e-05	0.3628	5.479e-05	0.0005978	11	194	RRM2,TYMS,MKI67,TPX2,CLSPN,CDCA5,CDCA2,KIFC1,RAD51,CDCA8,CCNA2
			ToppCell Atlas	705fa653c11b6c8a427e007533aa4a4bb5845078	390C-Myeloid-Dendritic-cDC2|390C / Donor, Lineage, Cell class and subclass (all cells)	Tissue Stability Cell Atlas - Lung Cells	1.18e-05	0.3628	5.479e-05	0.0005978	11	194	TRAF1,ABL2,HLA-DQA1,HLA-DQB1,HLA-DRA,FCER1A,GPR84,LILRB4,GRN,GPR183,CD1C
			ToppCell Atlas	5c60670ec24470225fabaa6071fdb4ef6e579840	PBMC-Control-Myeloid-cDC-cDC-cDC_4|Control / Location, Disease Group, Cell group, Cell class and sub_cluster (2021.03.01)	Integration of Multiple Sampling Location of COVID-19 Patients	1.18e-05	0.3628	5.479e-05	0.0005978	11	194	HLA-DQA1,HLA-DQB1,HLA-DRA,FCER1A,CD200R1,SPATS2L,CCDC50,CCSER1,GRN,GPR183,CD1C
			ToppCell Atlas	74d588de2f84a4ef112fd642f7e112a542d5ef11	cellseq-Immune-Immune_Myeloid-Myeloid_Dendritic|cellseq / Celltype signatures by Technology, Lineage, Lineage_subclass, Celltype_group, Cell_type2	Human Cell Ref v1.1	1.18e-05	0.3628	5.479e-05	0.0005978	11	194	TRAF1,HLA-DQA1,HLA-DQB1,HLA-DRA,FCER1A,PACSIN1,GPR84,ITGB2,LILRB4,GPR183,CD1C
			ToppCell Atlas	fc7ed8350ffe1475b8934dfbb107b51991876b0b	10x3'2.3|World / cell types per 3 fetal stages;per 3',per 5'	Blood and immune development in human fetal bone marrow	1.18e-05	0.3628	5.479e-05	0.0005978	11	194	RPL23A,RPL37A,RPL38,RPLP2,RPS2,RPS4Y1,RPS16,RPS29,NOP53,FUS,NAP1L1
			ToppCell Atlas	2bc0b1663e0c5801a72f1585faeca07d0f50f335	kidney_cells-Adult_normal_reference-Immune-Lymphocytic_T/NK-Natural_Killer_Cell_/_Natural_Killer_T_Cell|Adult_normal_reference / Celltypes from Cells and Nuclei per compartment and clinical group	Integrated Single-nucleus and Single-cell RNA-seq of the Adult Human Kidney	1.18e-05	0.3628	5.479e-05	0.0005978	11	194	RPS3,RPS19,RPS29,IFITM1,IL16,ITGB2,FCRL3,SEPTIN1,KLRB1,LAG3,TRBC1
			ToppCell Atlas	6ce5b74ac087188cb56b43cb8c3155a729bc44f3	kidney_cells-Adult_normal_reference-Immune-Lymphocytic_T/NK-Natural_Killer_Cell_/_Natural_Killer_T_Cell-|Adult_normal_reference / Celltypes from Cells and Nuclei per compartment and clinical group	Integrated Single-nucleus and Single-cell RNA-seq of the Adult Human Kidney	1.18e-05	0.3628	5.479e-05	0.0005978	11	194	RPS3,RPS19,RPS29,IFITM1,IL16,ITGB2,FCRL3,SEPTIN1,KLRB1,LAG3,TRBC1
			ToppCell Atlas	d64c2efb482bcdef9240977eae1023c4191286e7	Mild-CD8+_T|World / Disease group and Cell class	COVID-19 T cell Atlas (BAL)	1.18e-05	0.3628	5.479e-05	0.0005978	11	194	SPRY2,HLA-DQA1,CRIP1,IL16,CD244,ITGAE,PNRC1,RBM4,NUPR1,EEF1G,LY9
			ToppCell Atlas	e55dc30e200c9f576804acb642175eb4fa9146b5	renal_medulla_nuclei-Renal_AKI_(acute_kidney_injury)-Endothelial-blood_vessel_endothelial_cell_of_kidney-capillary-immature_endothelial_cell|Renal_AKI_(acute_kidney_injury) / Celltypes from Cells and Nuclei per compartment and clinical group	Integrated Single-nucleus and Single-cell RNA-seq of the Adult Human Kidney	1.18e-05	0.3628	5.479e-05	0.0005978	11	194	DYSF,IFI44,IFI27,GIMAP8,XAF1,SP100,ELMO1,NAV3,DNASE1L3,OAS2,CD34
			ToppCell Atlas	22427ad4ad2e797e4664e7a7b0514094f22a18b2	3'-Airway_Nasal-Epithelial-Airway_epithelium-respiratory_basal_cell-Suprabasal-Suprabasal_L.0.0.1.0|3' / 5'-vs-3', Tissue groups, Lineages, Lineage subclass, Cell_type2, Cell_subtype2_L4.5	The Integrated Human Lung Cell Atlas	1.196e-05	0.3677	5.55e-05	0.0006055	10	159	RPL37,RPL37A,RPLP1,RPS28,RPS29,MCM10,CFAP58-DT,SLC22A23,FBXO39,CA12
			ToppCell Atlas	dd9059f98eec43adbcc0cd42bb155670f7a3a479	E16.5-Immune-Immune_Myeloid-Monocytic-Macrophage-iMON-iMON_mature|E16.5 / Age_group by Lineage, Lineage_subclass, Cell_type, subtypes-by-prolif	Mouse_Lung_DropSeq_E16-P28	1.196e-05	0.3677	5.55e-05	0.0006055	10	159	EPSTI1,IFITM3,LTB4R,MMP8,SP100,ITGB2,FERMT3,LILRB4,LY6E,MCEMP1
			ToppCell Atlas	f89fc18966d9b9b33e81e7b9eb3ec3420c20ff43	normal_Lung-B_lymphocytes-Undetermined|normal_Lung / Location, Cell class and cell subclass	Human Metastatic Lung Adenocarcinoma (Nayoung Kim et al)	1.196e-05	0.3677	5.55e-05	0.0006055	10	159	TRAF1,RPLP1,RPLP2,RPS16,RPS27A,TSPOAP1-AS1,FFAR3,CD1C,CDC6,RPL18
			ToppCell Atlas	e47d9fefa9e9fcc7812336874a456077ec44b722	10x_3'_v2v3-Non-neoplastic-Myeloid-Mono-Mono_anti-infl-C|10x_3'_v2v3 / Platform, Oncotype, Lineage, Cell_class, celltype (level4), mutation group	Harmonized single-cell landscape, intercellular crosstalk and tumor architecture of glioblastoma	1.196e-05	0.3677	5.55e-05	0.0006055	10	159	HLA-DRA,MS4A4A,ADAMTS2,CD200R1,CTSL,C1QA,C1QB,C1QC,GPR183,RPL12
			ToppCell Atlas	d2c8f5c114b1864b509fad449aa4492dfc61113c	T/NK_cells-CD56bright_NK_cell|T/NK_cells / Lineage and Cell class	Human Bone Marrow Atlas	1.238e-05	0.3807	5.715e-05	0.0006236	11	195	SPRY2,ACTN4,IFITM3,PACSIN1,IFITM1,CTSD,ABHD15,CD244,ITGB2,KLRB1,LY6E
			ToppCell Atlas	441345d33f839a9e9222e790752b5603ff572bf2	3'-GW_trimst-1.5-SmallIntestine-Hematopoietic|GW_trimst-1.5 / Celltypes from developing, pediatric, Crohn's, & adult GI tract	Cells of the human intestinal tract mapped across space and time	1.238e-05	0.3807	5.715e-05	0.0006236	11	195	PRKCB,IL16,CD244,ITGB2,STXBP2,SEPTIN1,KLRB1,SLC4A10,RORC,LY9,TRBC1
			ToppCell Atlas	dd112ef3f8bd0790719827b6bb120918687afdff	tumor_Lung-T/NK_cells-Treg|T/NK_cells / Location, Cell class and cell subclass	Human Metastatic Lung Adenocarcinoma (Nayoung Kim et al)	1.238e-05	0.3807	5.715e-05	0.0006236	11	195	EPSTI1,HLA-DQA1,TPP1,ID3,CTSA,SPATS2L,MRPS6,STAT3,CD177,OAS1,METTL8
			ToppCell Atlas	fe3f978820a63c26a537d97e69f7999dd60bb0ea	wk_20-22-Hematologic_Lymphocytic-B-CD5-_Mature_B|wk_20-22 / Celltypes from embryonic and fetal-stage human lung	Human embryonic and fetal stage lung cell atlas	1.238e-05	0.3807	5.715e-05	0.0006236	11	195	HLA-DQA1,HLA-DQB1,HLA-DRA,TRIM38,SP100,LCN10,GPR183,CD1C,LY9,RPL12,RPL18A
			ToppCell Atlas	935461e849ca4d17627341b3ae5124d497793a91	distal-Hematologic-Nonclassical_Monocyte-2|distal / Location, Lineage, Cell class (ontology) and Donor from 10X sequencing (macrophage renamed)	Human Lung Cell Atlas (HLCA)	1.238e-05	0.3807	5.715e-05	0.0006236	11	195	MERTK,PRKCB,CD300E,NAP1L1,CDH23,STXBP2,VNN1,MAFB,FFAR3,OAS1,TIMP1
			ToppCell Atlas	a2b4d9473eff73f088b247ce43e66f013622471e	Control-cDC-|Control / Disease condition and Cell class	COVID-19 PBMC Myeloid Cell Atlas	1.238e-05	0.3807	5.715e-05	0.0006236	11	195	HLA-DQA1,HLA-DQB1,HLA-DRA,FCER1A,ID3,CD200R1,SPATS2L,CCDC50,CCSER1,GPR183,CD1C
			ToppCell Atlas	54becd9e283639638fc5f13eddce224aed9391da	COVID-19_Severe-B_memory|COVID-19_Severe / disease group, cell group and cell class	PBMC Atlas of COVID-19 Patients (Arunachalam et al.)	1.238e-05	0.3807	5.715e-05	0.0006236	11	195	RPL23A,HLA-DQA1,HLA-DQB1,HLA-DRA,RPS8,RPS29,NOP53,RPL10A,LBH,RPL14,RPL8
			ToppCell Atlas	66e5fd9f3208a06d617c5e994822bf57dceae7e2	BAL-Mild-Myeloid-cDC-cDC|Mild / Location, Disease Group, Cell group, Cell class and sub_cluster (2021.03.01)	Integration of Multiple Sampling Location of COVID-19 Patients	1.238e-05	0.3807	5.715e-05	0.0006236	11	195	TRAF1,HLA-DQA1,HLA-DQB1,HLA-DRA,FCER1A,RGL1,DNASE1L3,CCSER1,GPR183,CD1C,LMNB1
			ToppCell Atlas	9e5cf33b5dd455efa464a63d7116786c0786aefd	BAL-Mild-Myeloid-cDC|Mild / Location, Disease Group, Cell group, Cell class and sub_cluster (2021.03.01)	Integration of Multiple Sampling Location of COVID-19 Patients	1.238e-05	0.3807	5.715e-05	0.0006236	11	195	TRAF1,HLA-DQA1,HLA-DQB1,HLA-DRA,FCER1A,RGL1,DNASE1L3,CCSER1,GPR183,CD1C,LMNB1
			ToppCell Atlas	d1ec768573929c717bb6b20ad5f26c4549cfcaed	343B-Myeloid-Monocyte-CD16+_Monocyte|Myeloid / Donor, Lineage, Cell class and subclass (all cells)	Tissue Stability Cell Atlas - Lung Cells	1.238e-05	0.3807	5.715e-05	0.0006236	11	195	RPS19,IFITM3,MT2A,CD300E,CDH23,ITGB2,PNRC1,MAFB,GPR183,TIMP1,RPL10
			ToppCell Atlas	10f303cbe92777404e7cc93a4991250ce07e65e1	Smart-start-Cell-Wel_seq-Non-neoplastic-Myeloid-Mono-Mono_hypoxia-D|Smart-start-Cell-Wel_seq / Platform, Oncotype, Lineage, Cell_class, celltype (level4), mutation group	Harmonized single-cell landscape, intercellular crosstalk and tumor architecture of glioblastoma	1.238e-05	0.3807	5.715e-05	0.0006236	11	195	SLC25A6,CTSL,CD300E,GPR84,ITPK1-AS1,STXBP2,FERMT3,TCN2,FFAR3,GPR183,MCEMP1
			ToppCell Atlas	24149bb6933135b1a0a5c7f505914942b3782c3a	Mild_COVID-19-Myeloid-cDC|Mild_COVID-19 / Disease group,lineage and cell class Ôºà2021.01.30Ôºâ	COVID-19 BAL Atlas	1.238e-05	0.3807	5.715e-05	0.0006236	11	195	TRAF1,HLA-DQA1,HLA-DQB1,HLA-DRA,FCER1A,RGL1,DNASE1L3,CCSER1,GPR183,CD1C,LMNB1
			ToppCell Atlas	b96acdd22dd3885af69328f170ea871a0d570034	Control-cDC|Control / Disease condition and Cell class	COVID-19 PBMC Myeloid Cell Atlas	1.238e-05	0.3807	5.715e-05	0.0006236	11	195	HLA-DQA1,HLA-DQB1,HLA-DRA,FCER1A,ID3,CD200R1,SPATS2L,CCDC50,CCSER1,GPR183,CD1C
			ToppCell Atlas	229374c72acef32b0e915379bdf3c82f351940e2	LAM-Lymphoid-NK|LAM / Condition, Lineage and Cell class	Atlas of Lymphangioleiomyomatosis (LAM)	1.238e-05	0.3807	5.715e-05	0.0006236	11	195	RPL23A,RPS3,RPS27A,RPS29,IFITM1,CD244,ITGB2,FCRL3,SEPTIN1,LBH,KLRB1
			ToppCell Atlas	6ba23e19801305e071b0e4aaf1ee6f53f3b027d3	BAL-Mild-Myeloid-cDC|Mild / Location, Disease Group, Cell group, Cell class (2021.03.09)	Integration of Multiple Sampling Location of COVID-19 Patients	1.238e-05	0.3807	5.715e-05	0.0006236	11	195	TRAF1,HLA-DQA1,HLA-DQB1,HLA-DRA,FCER1A,RGL1,DNASE1L3,CCSER1,GPR183,CD1C,LMNB1
			ToppCell Atlas	daacbccf2a6a5ce1f0e3d1743a475076b4411c56	3'-Adult-LargeIntestine-Hematopoietic-B_cells|Adult / Celltypes from developing, pediatric, Crohn's, & adult GI tract	Cells of the human intestinal tract mapped across space and time	1.238e-05	0.3807	5.715e-05	0.0006236	11	195	HLA-DQA1,HLA-DQB1,HLA-DRA,PRKCB,SP100,IL16,FCRL3,LBH,GPR183,CD1C,LY9
			ToppCell Atlas	ff87a33f9a48765bfa9408f686985feefeff2adf	343B-Myeloid-Monocyte|Myeloid / Donor, Lineage, Cell class and subclass (all cells)	Tissue Stability Cell Atlas - Lung Cells	1.238e-05	0.3807	5.715e-05	0.0006236	11	195	RPL32,RPLP1,RPLP2,RPS13,RPS19,RPS27A,CD300E,ITGB2,PNRC1,MAFB,TIMP1
			ToppCell Atlas	6ddce0cce14f737e45b8f57802c6a8ad07686262	BAL-Mild-Lymphocyte-T/NK-CD4+_T-CD4+_T_2-|Mild / Location, Disease Group, Cell group, Cell class and sub_cluster (2021.03.09)	Integration of Multiple Sampling Location of COVID-19 Patients	1.238e-05	0.3807	5.715e-05	0.0006236	11	195	RPLP1,PGAP1,RHOF,IFITM1,SP100,GALM,SEPTIN1,LBH,CD177,GPR183,TRBC1
			ToppCell Atlas	e6212373cc3c6c98f76e104e2ac1afa68965cc5f	BAL-Mild-Lymphocyte-T/NK-CD4+_T-CD4+_T_2|Mild / Location, Disease Group, Cell group, Cell class (2021.03.09)	Integration of Multiple Sampling Location of COVID-19 Patients	1.238e-05	0.3807	5.715e-05	0.0006236	11	195	RPLP1,PGAP1,RHOF,IFITM1,SP100,GALM,SEPTIN1,LBH,CD177,GPR183,TRBC1
			ToppCell Atlas	5aab51a1e6842f2a397926e451133a67467fc614	distal-Hematologic-Basophil/Mast_1-3|distal / Location, Lineage, Cell class (ontology) and Donor from 10X sequencing (macrophage renamed)	Human Lung Cell Atlas (HLCA)	1.238e-05	0.3807	5.715e-05	0.0006236	11	195	RPL32,RPS4X,RPS27A,FCER1A,CPA3,CD200R1,RPL14,GPR183,RPL10,RPL12,RPL15
			ToppCell Atlas	fc7a1091c42f09c7630b41f65a704a5350ff7437	5'-Parenchyma_lung-Immune_Lymphocytic|5' / 5'-vs-3', Tissue groups, Lineages, Lineage subclass, Cell_type2, Cell_subtype2_L4.5	The Integrated Human Lung Cell Atlas	1.238e-05	0.3807	5.715e-05	0.0006236	11	195	RPS3,RPS27A,RHOF,IFITM1,IL16,ITGB2,SEPTIN1,LBH,KLRB1,LY9,TRBC1
			ToppCell Atlas	7209babdff96c93cd52cfe5d5cfd7e3c0274d8dd	BAL-Mild-Myeloid-cDC-cDC|Mild / Location, Disease Group, Cell group, Cell class (2021.03.09)	Integration of Multiple Sampling Location of COVID-19 Patients	1.238e-05	0.3807	5.715e-05	0.0006236	11	195	TRAF1,HLA-DQA1,HLA-DQB1,HLA-DRA,FCER1A,RGL1,DNASE1L3,CCSER1,GPR183,CD1C,LMNB1
			ToppCell Atlas	4c9a2167d8cfe40dfd609c303ada5b5ef800bd8f	356C-Myeloid-Dendritic-cDC2|356C / Donor, Lineage, Cell class and subclass (all cells)	Tissue Stability Cell Atlas - Lung Cells	1.238e-05	0.3807	5.715e-05	0.0006236	11	195	ABL2,HLA-DQA1,HLA-DQB1,HLA-DRA,FCER1A,CCDC50,LILRB4,CCSER1,GRN,GPR183,CD1C
			ToppCell Atlas	9ad4981c4d157edc752de206ab0d754aa14beab8	3'-GW_trimst-1.5-SmallIntestine-Endothelial-blood_vessel_EC-Fetal_venous_EC|GW_trimst-1.5 / Celltypes from developing, pediatric, Crohn's, & adult GI tract	Cells of the human intestinal tract mapped across space and time	1.238e-05	0.3807	5.715e-05	0.0006236	11	195	HLA-DRA,RPS28,DYSF,SPTLC2,ID3,IFI27,GIMAP8,CARD6,MAFB,TCN2,CD34
			ToppCell Atlas	66959ae839eb60a573da06bdd227090ebb5bb9ed	control-Lymphoid-Treg|Lymphoid / Severity, Lineage and Cell class of Nasopharyngeal (NS) Samples from Patients and Controls	Upper Airway and Bronchi Atlas of COVID-19 Patients	1.238e-05	0.3807	5.715e-05	0.0006236	11	195	DHX58,IFI44,RNF213,FUS,GALM,SEPTIN1,PNRC1,IFI44L,KLRB1,TIMP1,SLC4A10
			ToppCell Atlas	562e4c0e4e81f6303e57b846da71d1667fc35963	10x_3'_v2v3-Non-neoplastic-Myeloid-TAM-MG-TAM-MG_pro-infl_II|10x_3'_v2v3 / Platform, Oncotype, Lineage, Cell_class, celltype (level4), mutation group	Harmonized single-cell landscape, intercellular crosstalk and tumor architecture of glioblastoma	1.238e-05	0.3807	5.715e-05	0.0006236	11	195	ABL2,MERTK,IRAK2,PTGER4,C1QB,C1QC,C3AR1,MAFB,IFI44L,LILRB4,GPR183
			ToppCell Atlas	4cbc36fb3ef9aef61367d3b37070a9a85fae1418	PBMC_fresh-frozen-Severe-critical_convalescent_d42-56-Myeloid-Dendritic|Severe-critical_convalescent_d42-56 / Compartment, severity and other cell annotations on 10x 3' data (130k)	Large Scale COVID-19 Single Cell Data (Ren et al.)	1.238e-05	0.3807	5.715e-05	0.0006236	11	195	SPRY2,HLA-DQA1,HLA-DQB1,FCER1A,CCDC50,ST14,DNASE1L3,CCSER1,GRN,GPR183,CD1C
			ToppCell Atlas	7dd0cb8f3753fe761fac200cbd161708b6528c51	5'-Parenchyma_lung-Immune_Myeloid-Dendritic|5' / 5'-vs-3', Tissue groups, Lineages, Lineage subclass, Cell_type2, Cell_subtype2_L4.5	The Integrated Human Lung Cell Atlas	1.238e-05	0.3807	5.715e-05	0.0006236	11	195	HLA-DQA1,HLA-DQB1,HLA-DRA,FCER1A,GPR84,ITGB2,C1QA,C1QC,LILRB4,GPR183,CD1C
			ToppCell Atlas	0fcc41cda3e5f921748cf7e7fe48dd7ca1de4636	systemic_lupus_erythematosus-managed-Myeloid-conventional_dendritic_cell-male|systemic_lupus_erythematosus / PBMC cell types (v2) per disease, treatment status, and sex	Single-cell RNA-seq reveals the cell-type-specific molecular and genetic associations to lupus	1.238e-05	0.3807	5.715e-05	0.0006236	11	195	HLA-DQA1,HLA-DQB1,RPS4Y1,HLA-DRA,FCER1A,ID3,LILRB4,GRN,GPR183,CD1C,TIMP1
			ToppCell Atlas	637b06ef3967b03f7165d102d316e8b7161a817d	droplet-Marrow-BM-1m|Marrow / Spleen_Marrow_Thymus - method, tissue, subtissue, age, lineage, cell ontology and free annotation	Mouse Aging Atlas- Tabula Muris Senis	1.238e-05	0.3807	5.715e-05	0.0006236	11	195	USP18,ZC3H14,MCMBP,EPSTI1,EWSR1,SELENOW,IGF2BP3,ISG15,FUS,ATP6AP1,IRF7
			ToppCell Atlas	9b7157b5e4b81bc35b0e6d9b954279160ea57324	Smart-start-Cell-Wel_seq-Non-neoplastic-Lymphoid-CD4/CD8-Stress_sig|Smart-start-Cell-Wel_seq / Platform, Oncotype, Lineage, Cell_class, celltype (level4), mutation group	Harmonized single-cell landscape, intercellular crosstalk and tumor architecture of glioblastoma	1.238e-05	0.3807	5.715e-05	0.0006236	11	195	RPS27A,RPS29,TRIM22,SAMD9L,CRYBG1,XAF1,LINC01762,PTGER4,KLRB1,RPL23AP42,TRBC1
			ToppCell Atlas	bff726515ea9ce82c223e6c805000afe2e9b7206	metastatic_Lymph_Node-T/NK_cells-Cytotoxic_CD8+_T|T/NK_cells / Location, Cell class and cell subclass	Human Metastatic Lung Adenocarcinoma (Nayoung Kim et al)	1.238e-05	0.3807	5.715e-05	0.0006236	11	195	RPL23A,RPL37,RPL37A,RPL38,RPS3,HLA-DQA1,RPS29,TLE5,PRKCB,CD244,ITGB2
			ToppCell Atlas	81225852a5827e973cb3b1da5c41e93d5407ecb6	IIF-Myeloid-cDC|IIF / Disease, Lineage and Cell Type	Multiple Sclerosis	1.238e-05	0.3807	5.715e-05	0.0006236	11	195	HLA-DQA1,HLA-DQB1,HLA-DRA,FCER1A,TPP1,SPATS2L,LILRB4,CCSER1,GRN,CD1C,TIMP1
			ToppCell Atlas	eca24039bde02f4677f1f89a373f501c649ec2a5	E16.5-Endothelial-Endothelial_blood-vessel-Microvascular_EC-EPC-EPC_G2M|E16.5 / Age_group by Lineage, Lineage_subclass, Cell_type, subtypes-by-prolif	Mouse_Lung_DropSeq_E16-P28	1.238e-05	0.3807	5.715e-05	0.0006236	11	195	IFITM3,MKI67,TNFAIP8L1,TPX2,DYNLL1,RTP4,CDCA8,CCNA2,LMNB1,CD34,LY6E
			ToppCell Atlas	fa8ac154e5aebc26463ff84f0ad1038095770bc6	10x_3'_v2v3-Non-neoplastic-Myeloid-TAM-MG-TAM-MG_pro-infl_II-G|10x_3'_v2v3 / Platform, Oncotype, Lineage, Cell_class, celltype (level4), mutation group	Harmonized single-cell landscape, intercellular crosstalk and tumor architecture of glioblastoma	1.238e-05	0.3807	5.715e-05	0.0006236	11	195	ABL2,MERTK,IRAK2,PTGER4,C1QC,C3AR1,MAFB,IFI44L,ADAM17,LILRB4,GPR183
			ToppCell Atlas	a838bddeed487154791b69d27a68673783ff63c0	E18.5-Endothelial-Endothelial_blood-vessel-Microvascular_EC-EPC-EPC_G2M|E18.5 / Age_group by Lineage, Lineage_subclass, Cell_type, subtypes-by-prolif	Mouse_Lung_DropSeq_E16-P28	1.238e-05	0.3807	5.715e-05	0.0006236	11	195	RRM2,MKI67,TPX2,ESPL1,CDCA2,TUBB6,CDCA8,CCNA2,LMNB1,CD34,LY6E
			ToppCell Atlas	aca98d8c91f2aa0a777b6e9480c9ea70d38ff393	Smart-start-Cell-Wel_seq-Neoplastic-Differentiated-like-AC-like-AC-like_Prolif-A|Smart-start-Cell-Wel_seq / Platform, Oncotype, Lineage, Cell_class, celltype (level4), mutation group	Harmonized single-cell landscape, intercellular crosstalk and tumor architecture of glioblastoma	1.256e-05	0.3864	5.799e-05	0.0006327	9	127	RPL23A,RPLP1,RPLP2,RPS2,RRM2,TYMS,MT2A,TPX2,RPS2P5
			ToppCell Atlas	5a4a5a50dfdf6af9406e4f685712f7fe390a02f3	E12.5-Hematopoietic-Immune-immune_cell_unspecified|E12.5 / developmental_time, Lineage, Cell group, Cell type, Cell type_cellcyc-phase	LungMAP ‚Äî Genomic, epigenomic and biophysical cues controlling the emergence of the gas exchange niche in the mouse lung	1.263e-05	0.3884	5.824e-05	0.0006354	10	160	VAV1,CD200R1,MSR1,ITGB2,C1QA,C1QB,C1QC,C3AR1,FERMT3,GPR183
			ToppCell Atlas	f5151f5cf1a4a4a997496e03e48293e4c751d077	Control-CD8+_T|World / Disease group and Cell class	COVID-19 T cell Atlas (BAL)	1.263e-05	0.3884	5.824e-05	0.0006354	10	160	HLA-DRA,OSCAR,MSR1,CTSD,C1QA,C1QB,PNRC1,KLRB1,TRBV10-3,MCEMP1
			ToppCell Atlas	73b604cbdcd9e8f0f317964abc632abee314a557	droplet-Kidney-nan-18m-Myeloid-macrophage|Kidney / Skin_Bladder_Kidney_Mammary_Gland - method, tissue, subtissue, age, lineage, cell ontology and free annotation	Mouse Aging Atlas- Tabula Muris Senis	1.263e-05	0.3884	5.824e-05	0.0006354	10	160	EPSTI1,IFITM3,MSR1,ITGB2,C1QA,C1QB,C1QC,C3AR1,MAFB,LILRB4
			ToppCell Atlas	cd59830a524c14a1f591c5c615b55510e4104e5b	E12.5-Hematopoietic-Immune|E12.5 / developmental_time, Lineage, Cell group, Cell type, Cell type_cellcyc-phase	LungMAP ‚Äî Genomic, epigenomic and biophysical cues controlling the emergence of the gas exchange niche in the mouse lung	1.263e-05	0.3884	5.824e-05	0.0006354	10	160	VAV1,CD200R1,MSR1,ITGB2,C1QA,C1QB,C1QC,C3AR1,FERMT3,GPR183
			ToppCell Atlas	741e3b3f4ec5c77752da54746451f332435226e3	E18.5-Immune-Immune_Myeloid-Monocytic-Macrophage-iMON-iMON_prolif|E18.5 / Age_group by Lineage, Lineage_subclass, Cell_type, subtypes-by-prolif	Mouse_Lung_DropSeq_E16-P28	1.263e-05	0.3884	5.824e-05	0.0006354	10	160	LTB4R,MMP8,CRIP1,SP100,CD244,APOBR,ITGB2,FERMT3,LILRB4,MCEMP1
			ToppCell Atlas	d18c4cc99a31481dd0ee8af9299695d5f6857b42	droplet-Kidney-nan-18m-Myeloid-CD45____macrophage|Kidney / Skin_Bladder_Kidney_Mammary_Gland - method, tissue, subtissue, age, lineage, cell ontology and free annotation	Mouse Aging Atlas- Tabula Muris Senis	1.263e-05	0.3884	5.824e-05	0.0006354	10	160	IFITM3,MSR1,ITGB2,C1QA,C1QB,C1QC,C3AR1,MAFB,LILRB4,PHF11
			ToppCell Atlas	a707a4ad9fbedcca227f76b49f1393e88101c2fb	droplet-Kidney-nan-18m-Myeloid|Kidney / Skin_Bladder_Kidney_Mammary_Gland - method, tissue, subtissue, age, lineage, cell ontology and free annotation	Mouse Aging Atlas- Tabula Muris Senis	1.263e-05	0.3884	5.824e-05	0.0006354	10	160	EPSTI1,IFITM3,MSR1,ITGB2,C1QA,C1QB,C1QC,C3AR1,MAFB,LILRB4
			ToppCell Atlas	ac601d53e20ca2edd022764cf2c239461ec119c7	3'-Distal_airway-Immune_Lymphocytic-Lymphocytic_T/NK-CD8-positive,_alpha-beta_T_cell|3' / 5'-vs-3', Tissue groups, Lineages, Lineage subclass, Cell_type2, Cell_subtype2_L4.5	The Integrated Human Lung Cell Atlas	1.299e-05	0.3994	5.955e-05	0.0006498	11	196	RPL23A,RPLP2,RPS29,RHOF,IFITM1,CRIP1,IL16,SEPTIN1,KLRB1,LAG3,TRBC1
			ToppCell Atlas	e1f763fa9c11bf5f4d80e79f70f9485724ac23fe	PBMC-Control-Myeloid-cDC|Control / Location, Disease Group, Cell group, Cell class (2021.03.09)	Integration of Multiple Sampling Location of COVID-19 Patients	1.299e-05	0.3994	5.955e-05	0.0006498	11	196	HLA-DQA1,HLA-DQB1,HLA-DRA,FCER1A,SPATS2L,CCDC50,LILRB4,CCSER1,GRN,GPR183,CD1C
			ToppCell Atlas	8e10802f52e5e1853ea4ad34bf9a32a34e6112b5	PCW_07-8.5-Mesenchymal|PCW_07-8.5 / Celltypes from embryonic and fetal-stage human lung	A topographic atlas defines developmental origins of cell heterogeneity in the human embryonic lung	1.299e-05	0.3994	5.955e-05	0.0006498	11	196	RPS8,RPS12,RPS13,RPS16,RPS27A,PRKCB,NAP1L1,RPL10A,RPL5,RPL7A,RPL15
			ToppCell Atlas	d0217eccaa2cbf4ce9934e9d2e0c34a7f5c1a57e	MS-CD4-exh_CD4|MS / Condition, Cell_class and T cell subcluster	COVID-19 Cerebrospinal Fluid-derived (CSF) Leukecytes	1.299e-05	0.3994	5.955e-05	0.0006498	11	196	EPSTI1,RHOF,RNF213,MT2A,ISG15,OASL,CTSD,SEPTIN1,LBH,KLRB1,TRBC1
			ToppCell Atlas	50465a082f03201936733c55af73bc32e1bdd024	Leuk-UTI-Myeloid-cDC2|Leuk-UTI / Disease, Lineage and Cell Type	Sepsis Atlas	1.299e-05	0.3994	5.955e-05	0.0006498	11	196	HLA-DQA1,HLA-DQB1,HLA-DRA,FCER1A,EIF3L,IFI16,CD200R1,SPATS2L,CCDC50,GPR183,CD1C
			ToppCell Atlas	6ad0e6031c6d5743b175ffaf13d4e583aca11021	5'-Parenchyma_lung-Immune_Lymphocytic-Lymphocytic_T/NK|5' / 5'-vs-3', Tissue groups, Lineages, Lineage subclass, Cell_type2, Cell_subtype2_L4.5	The Integrated Human Lung Cell Atlas	1.299e-05	0.3994	5.955e-05	0.0006498	11	196	RPS3,RHOF,IFITM1,IL16,ITGB2,SEPTIN1,LBH,KLRB1,LAG3,LY9,TRBC1
			ToppCell Atlas	26f626e4df364e458431a5eccae076d1bed94ed4	10x_3'_v2v3-Non-neoplastic-Lymphoid-CD4/CD8-Stress_sig|10x_3'_v2v3 / Platform, Oncotype, Lineage, Cell_class, celltype (level4), mutation group	Harmonized single-cell landscape, intercellular crosstalk and tumor architecture of glioblastoma	1.299e-05	0.3994	5.955e-05	0.0006498	11	196	RPS3,TLE5,RHOF,IFITM1,CRIP1,SEPTIN1,LBH,LAG3,RPL14,TRBC1,RPL10
			ToppCell Atlas	c9fb81a0578db6d278b8582d7b3add6c407e6dcf	saliva-Severe-critical_progression_d28-40-Lymphocytic|Severe-critical_progression_d28-40 / Compartment, severity and other cell annotations on 10x 3' data (130k)	Large Scale COVID-19 Single Cell Data (Ren et al.)	1.299e-05	0.3994	5.955e-05	0.0006498	11	196	PDE4D,RPS4X,NOP53,MXD4,RPL10A,KLRB1,CNTRL,LAG3,RPL14,TRBC1,RPL5
			ToppCell Atlas	16359a56297f0558fc93fa52563cce0c53def167	COVID-19_Severe-Neu_2|World / 5 Neutrophil clusters in COVID-19 patients	COVID-19 PBMC Neutrophil Atlas	1.299e-05	0.3994	5.955e-05	0.0006498	11	196	RPLP1,RPLP2,ABCA13,RPS12,RPS28,SORT1,MMP8,CTSD,DIAPH2,CD177,MCEMP1
			ToppCell Atlas	d376168e15ec1cf618723259966c76be3698b9b0	PBMC-Control-Myeloid-cDC|Control / Location, Disease Group, Cell group, Cell class and sub_cluster (2021.03.01)	Integration of Multiple Sampling Location of COVID-19 Patients	1.299e-05	0.3994	5.955e-05	0.0006498	11	196	HLA-DQA1,HLA-DQB1,HLA-DRA,FCER1A,SPATS2L,CCDC50,LILRB4,CCSER1,GRN,GPR183,CD1C
			ToppCell Atlas	5267acead12207f238d9afa3eef8ac1168b47082	(2)_NK/T-(231)_CD4+/CD45RO+_Memory_T_cell|(2)_NK/T / immune cells in Peripheral Blood (logTPM normalization)	Human Blood Atlas	1.299e-05	0.3994	5.955e-05	0.0006498	11	196	RPLP1,RPS2,RPS4X,RPS8,CRIP1,CD200R1,GALM,NAP1L1,GPR183,EEF2,TIMP1
			ToppCell Atlas	6028b790abba9bad1d5373bab13eb24855988f48	distal-3-Hematologic-Plasmacytoid_Dendritic|3 / Location, Lineage, Cell class (ontology) and Donor from 10X sequencing (macrophage renamed)	Human Lung Cell Atlas (HLCA)	1.299e-05	0.3994	5.955e-05	0.0006498	11	196	FCER1A,PACSIN1,PRKCB,MAP2K6,ABHD15,CDH23,CCDC50,IRF7,DNASE1L3,LILRB4,GPR183
			ToppCell Atlas	756e76440a92fa35ec8f6ad4900110ab202810cf	3'-Distal_airway-Immune_Lymphocytic-Lymphocytic_T/NK-CD8-positive,_alpha-beta_T_cell-CD8_T_cells|3' / 5'-vs-3', Tissue groups, Lineages, Lineage subclass, Cell_type2, Cell_subtype2_L4.5	The Integrated Human Lung Cell Atlas	1.299e-05	0.3994	5.955e-05	0.0006498	11	196	RPL23A,RPLP2,RPS29,RHOF,IFITM1,CRIP1,IL16,SEPTIN1,KLRB1,LAG3,TRBC1
			ToppCell Atlas	09d197b321ff9f13c0672ea059c850845b0dbbd5	PBMC-Control-cDC_3|Control / Compartment, Disease Groups and Clusters	COVID-19 cDC Atlas	1.299e-05	0.3994	5.955e-05	0.0006498	11	196	HLA-DQA1,HLA-DQB1,HLA-DRA,ADAR,PABPC1,EFHC2,SPATS2L,APOBR,ST14,CD1C,EEF2
			ToppCell Atlas	4143dab6dce3c88c9b002c64699ab453149990e7	10x5'-bone_marrow-Hematopoietic_progenitors|bone_marrow / Manually curated celltypes from each tissue	Cross-tissue immune cell analysis reveals tissue-specific features in humans	1.299e-05	0.3994	5.955e-05	0.0006498	11	196	MCM2,MCM4,RRM2,TYMS,MKI67,CPA3,TPX2,CLSPN,CDCA5,RAB13,CD34
			ToppCell Atlas	78b006922307c154622d71fcbc79ae5eed3f4b23	lymphoid-T_cell-unlabelled(multiplets)|World / Lineage, cell class and subclass	Human Cord Blood Atlas	1.299e-05	0.3994	5.955e-05	0.0006498	11	196	PDE4D,ID3,IFITM1,MT2A,OASL,FUS,IRAK2,KLRB1,RPL14,RORC,RPL10
			ToppCell Atlas	b8b7b54ca17a08fa775507bb22b1c7248ada8f40	Control-Neu_4|Control / 5 Neutrophil clusters in COVID-19 patients	COVID-19 PBMC Neutrophil Atlas	1.299e-05	0.3994	5.955e-05	0.0006498	11	196	MCM4,EIF3L,MKI67,MMP8,TPX2,NAP1L1,DIAPH2,EIF3K,GPD2,E2F8,RPL18
			ToppCell Atlas	97f06f1e79ef27c7b9305373ff203d1527fe12af	normal-na-Lymphocytic_B-B_mem|normal / PBMC cell types (v2) per disease, treatment status, and sex	Single-cell RNA-seq reveals the cell-type-specific molecular and genetic associations to lupus	1.299e-05	0.3994	5.955e-05	0.0006498	11	196	RPL23A,RPLP1,HLA-DQA1,HLA-DQB1,HLA-DRA,PRKCB,CCDC50,GPR183,CD1C,METTL8,RPL18A
			ToppCell Atlas	42d807605c6103fc80f038f4a351e89981533669	ILEUM-inflamed-(1)_Cytotoxic_T_cells|inflamed / shred on tissue, inflammation_status, cell class(v3), cell subclass (v2)	Human Ileal Immune cells from Crohn's Disease	1.299e-05	0.3994	5.955e-05	0.0006498	11	196	RPL23A,RPS2,RPS3,RPS27A,MT2A,OASL,CD244,ITGB2,LAG3,LMNB1,TRBC1
			ToppCell Atlas	2565f567c5274d1689e11600a2cb9e6770b65f74	Control|World / Condition, Lineage and Cell class	Bronchoalveolar Lavage (BAL) Atlas of Severe COVID-19 Patients (Grant et al.)	1.299e-05	0.3994	5.955e-05	0.0006498	11	196	HLA-DQB1,HLA-DRA,OSCAR,SORT1,ID3,MSR1,STXBP2,C1QA,GRN,NUPR1,MCEMP1
			ToppCell Atlas	85d92bc226cc28384c30991cc4ebb02ec2e3ec99	Control-Myeloid-cDC|Control / Disease group, lineage and cell class	Integration of 5 COVID-19 PBMC Datasets	1.299e-05	0.3994	5.955e-05	0.0006498	11	196	HLA-DQA1,HLA-DQB1,HLA-DRA,FCER1A,SPATS2L,CCDC50,LILRB4,CCSER1,GRN,GPR183,CD1C
			ToppCell Atlas	c945dc6c56c61732e065daaad7e6f48c02ee183c	10x5'-lymph-node_spleen-Lymphocytic_T_CD4-Tnaive/CM_CD4_activated|lymph-node_spleen / Manually curated celltypes from each tissue	Cross-tissue immune cell analysis reveals tissue-specific features in humans	1.299e-05	0.3994	5.955e-05	0.0006498	11	196	RPL29,RPL32,RPL38,RPS4Y1,RPS12,RPS13,C20orf204,ID3,DBP,RNF175,RPL10
			ToppCell Atlas	c225c8eb2fe9a10f0cf574c7d8b6206887aac2df	PBMC_fresh-frozen-Severe-critical_progression_d12-22_no-steroids-Lymphocytic|Severe-critical_progression_d12-22_no-steroids / Compartment, severity and other cell annotations on 10x 3' data (130k)	Large Scale COVID-19 Single Cell Data (Ren et al.)	1.299e-05	0.3994	5.955e-05	0.0006498	11	196	LINC02503,RPLP1,RPS2,HLA-DQA1,RPS8,RPS12,RPS19,RPS27A,LBH,LY9,RPL10
			ToppCell Atlas	511e9846d204b2346b17d1a4142c3bb484b08e32	Smart-start-Cell-Wel_seq-Non-neoplastic-Lymphoid-CD4/CD8-CD8_EM-E|Smart-start-Cell-Wel_seq / Platform, Oncotype, Lineage, Cell_class, celltype (level4), mutation group	Harmonized single-cell landscape, intercellular crosstalk and tumor architecture of glioblastoma	1.299e-05	0.3994	5.955e-05	0.0006498	11	196	TRAF1,RPL37,RPS3,RPS29,OTOF,IFITM1,CRIP1,IL16,SEPTIN1,KLRB1,LY9
			ToppCell Atlas	0175b097ad1338a07afebe3b5c7fd0bb0bb950f7	saliva-Mild-Moderate_progression_d12-25-Lymphocytic-Lymphocytic_B-B_cell-B_c02-MS4A1-CD27|Mild-Moderate_progression_d12-25 / Compartment, severity and other cell annotations on 10x 3' data (130k)	Large Scale COVID-19 Single Cell Data (Ren et al.)	1.299e-05	0.3994	5.955e-05	0.0006498	11	196	FBL,HLA-DQA1,HLA-DQB1,HLA-DRA,ID3,ELMO1,RPL10A,FCRL3,GPR183,ABHD14B,CD1C
			ToppCell Atlas	e34fd3e7a5b1c22a81fd3208e6d58bdb846d51c4	control-immature_Neutrophil|control / Cohort 1 (10x PBMC) with disease condition, cell group and cell class	PBMC Atlas of COVID-19 Patients (Schulte-Schrepping et al.)	1.299e-05	0.3994	5.955e-05	0.0006498	11	196	RRM2,FCER1A,MAP2K6,APOBR,SLC26A8,GCC1,GRN,OPRL1,LMNB1,SLC4A10,RORC
			ToppCell Atlas	60258111945ee823f325bff032049c60377206d1	myeloid-cDC|World / Lineage and Cell class	Human Bone Marrow Atlas	1.299e-05	0.3994	5.955e-05	0.0006498	11	196	HLA-DQA1,HLA-DQB1,HLA-DRA,FCER1A,TPP1,SPATS2L,LILRB4,GRN,GPR183,CD1C,TIMP1
			ToppCell Atlas	553c22c7d48f3b4f6f2b2f10d6e668c5ebb09e8c	PBMC-Control-Myeloid-cDC-cDC|Control / Location, Disease Group, Cell group, Cell class and sub_cluster (2021.03.01)	Integration of Multiple Sampling Location of COVID-19 Patients	1.299e-05	0.3994	5.955e-05	0.0006498	11	196	HLA-DQA1,HLA-DQB1,HLA-DRA,FCER1A,SPATS2L,CCDC50,LILRB4,CCSER1,GRN,GPR183,CD1C
			ToppCell Atlas	291c59b609985167c98a40d4e2caeea2fad74941	renal_cortex_nuclei-Hypertensive_with+without-CKD-Immune-Myeloid-Monocytic|Hypertensive_with+without-CKD / Celltypes from Cells and Nuclei per compartment and clinical group	Integrated Single-nucleus and Single-cell RNA-seq of the Adult Human Kidney	1.299e-05	0.3994	5.955e-05	0.0006498	11	196	HLA-DQA1,HLA-DQB1,HLA-DRA,OSCAR,VAV1,PRKCB,DISC1,ITGB2,ELMO1,GPR183,CD1C
			ToppCell Atlas	2fd2784c61f6dd17405f14ec2fd5d9a09e65a230	3'-Parenchyma_lung-Immune_Lymphocytic|3' / 5'-vs-3', Tissue groups, Lineages, Lineage subclass, Cell_type2, Cell_subtype2_L4.5	The Integrated Human Lung Cell Atlas	1.299e-05	0.3994	5.955e-05	0.0006498	11	196	RPL23A,RPS29,RHOF,IFITM1,IL16,CD244,PTGER4,ITGB2,SEPTIN1,KLRB1,TRBC1
			ToppCell Atlas	1d71a5be652dd3281aba4f984f6ef84c993c5f63	control-Non-classical_Monocyte|control / Cohort 1 (10x PBMC) with disease condition, cell group and cell class	PBMC Atlas of COVID-19 Patients (Schulte-Schrepping et al.)	1.299e-05	0.3994	5.955e-05	0.0006498	11	196	MS4A4A,IFITM3,CTSL,NAP1L1,CDH23,STXBP2,C1QA,C3AR1,MAFB,OAS1,TIMP1
			ToppCell Atlas	20808c2ce010e4fcda092ecce94487f0afff733b	wk_15-18-Hematologic-Myeloid-DC3|wk_15-18 / Celltypes from embryonic and fetal-stage human lung	Human embryonic and fetal stage lung cell atlas	1.299e-05	0.3994	5.955e-05	0.0006498	11	196	HLA-DQA1,HLA-DQB1,HLA-DRA,OSCAR,NLRC4,CD300E,STAC3,ITGB2,STXBP2,LILRB4,CD1C
			ToppCell Atlas	c7363794fb731848e4343b3a4e4f800f9c81999a	3'-Adult-LargeIntestine-Hematopoietic-B_cells-Memory_B|Adult / Celltypes from developing, pediatric, Crohn's, & adult GI tract	Cells of the human intestinal tract mapped across space and time	1.299e-05	0.3994	5.955e-05	0.0006498	11	196	HLA-DQA1,HLA-DQB1,HLA-DRA,PRKCB,SP100,IL16,FCRL3,LBH,GPR183,CD1C,LY9
			ToppCell Atlas	2d55f5a683e574873aee908da0b02b450d9340df	3'-Distal_airway-Immune_Lymphocytic-Lymphocytic_T/NK-CD8-positive,_alpha-beta_T_cell-CD8_T_cells-CD8_T_cells_L.1.1.0.0|3' / 5'-vs-3', Tissue groups, Lineages, Lineage subclass, Cell_type2, Cell_subtype2_L4.5	The Integrated Human Lung Cell Atlas	1.299e-05	0.3994	5.955e-05	0.0006498	11	196	RPL23A,RPLP2,RPS29,RHOF,IFITM1,CRIP1,IL16,SEPTIN1,KLRB1,LAG3,TRBC1
			ToppCell Atlas	9152f4a8a27ff4ee28f231c5ad00eb2edd9ea6da	moderate-Lymphoid-Treg|Lymphoid / Severity, Lineage and Cell class of Nasopharyngeal (NS) Samples from Patients and Controls	Upper Airway and Bronchi Atlas of COVID-19 Patients	1.299e-05	0.3994	5.955e-05	0.0006498	11	196	ABCA1,PDE4D,IFI44,IFITM1,RNF213,PABPC1,FUS,IFI44L,GPR183,SLC4A10,RORC
			ToppCell Atlas	4a9095ba3f6709f88f32bf09184553f4bd211f43	PBMC-Control-Myeloid-cDC-cDC|Control / Location, Disease Group, Cell group, Cell class (2021.03.09)	Integration of Multiple Sampling Location of COVID-19 Patients	1.299e-05	0.3994	5.955e-05	0.0006498	11	196	HLA-DQA1,HLA-DQB1,HLA-DRA,FCER1A,SPATS2L,CCDC50,LILRB4,CCSER1,GRN,GPR183,CD1C
			ToppCell Atlas	8862964090f9a679a548103bfbb12e91295aae62	Bronchial-NucSeq-Immune_Myeloid-Dendritic_cell-DC_2|NucSeq / Cell types per location group and 10X technology with lineage, and cell group designations	A spatial multi-omics atlas of the human lung reveals a novel immune cell survival niche	1.299e-05	0.3994	5.955e-05	0.0006498	11	196	HLA-DQA1,HLA-DQB1,HLA-DRA,OSCAR,FCER1A,SIGLEC1,NAIP,GPR84,ITGB2,OAS3,GPR183
			ToppCell Atlas	5a8698790f9aba796dd2b64af419055c60bd7de8	E16.5-Immune-Immune_Myeloid-Monocytic-Macrophage-IM-IM_G2M|E16.5 / Age_group by Lineage, Lineage_subclass, Cell_type, subtypes-by-prolif	Mouse_Lung_DropSeq_E16-P28	1.334e-05	0.4101	6.109e-05	0.0006665	10	161	EPSTI1,VAV1,RNF213,MSR1,C1QA,C1QB,C1QC,C3AR1,OAS2,LGALS3BP
			ToppCell Atlas	bb5b44713e4da4406cdaa79dcf2aa9f97e3cf75a	LAM-Lymphoid-pDC|LAM / Condition, Lineage and Cell class	Atlas of Lymphangioleiomyomatosis (LAM)	1.334e-05	0.4101	6.109e-05	0.0006665	10	161	PACSIN1,PRKCB,MAP2K6,RUBCN,ABHD15,CCDC50,IRF7,DNASE1L3,LILRB4,GPR183
			ToppCell Atlas	3ef2e15b06286d94c18b71626aed456f681cc77b	Immune_cells-NK_cells|World / Lineage and Cell class	Mouse Bone Marrow Niche (Baccin et al)	1.334e-05	0.4101	6.109e-05	0.0006665	10	161	TRAF1,EPSTI1,HLA-DQA1,RHOF,GIMAP8,PRKCB,SP100,CD244,ITGB2,SEPTIN1
			ToppCell Atlas	e3e72cda7cc70f06d669f26ccf06d51346d7136f	Control|World / Disease group and Cell class	COVID-19 T cell Atlas (BAL)	1.334e-05	0.4101	6.109e-05	0.0006665	10	161	HLA-DRA,MSR1,DBP,C1QA,C1QB,PNRC1,KLRB1,TRBV10-3,CBX7,MCEMP1
			ToppCell Atlas	bcd122af09cbb99d1816200d9c367af8b7f36873	Bac-SEP-Lymphocyte-B-B_intermediate|Bac-SEP / Disease, Lineage and Cell Type	Sepsis Atlas	1.334e-05	0.4101	6.109e-05	0.0006665	10	161	RPL23A,HLA-DQA1,HLA-DQB1,HLA-DRA,RPS29,ID3,CCDC50,GPR183,CD1C,RPL18A
			ToppCell Atlas	1b5ebc82ee6166ecc2984648565f334cd69b636b	saliva-Severe-critical_progression_d12-22_with-steroid|saliva / Compartment, severity and other cell annotations on 10x 3' data (130k)	Large Scale COVID-19 Single Cell Data (Ren et al.)	1.334e-05	0.4101	6.109e-05	0.0006665	10	161	TRAF1,TPP1,CFAP58-DT,CTSD,ATP6AP1,IRAK2,PTGER4,C3AR1,GRN,TIMP1
			ToppCell Atlas	7e60001637ef0f6fc67ef8a36ab80ebb25b0b0ab	droplet-Heart-nan-24m-Hematologic-nan|Heart / Tongue_Heart_Limb_Muscle_Aorta_Diaphragm - method, tissue, subtissue, age, lineage, cell ontology and free annotation	Mouse Aging Atlas- Tabula Muris Senis	1.334e-05	0.4101	6.109e-05	0.0006665	10	161	HLA-DQA1,MCM10,PACSIN1,CD244,ITGAE,APOBR,DNASE1L3,KIFC1,CCSER1,NXPH3
			ToppCell Atlas	143607d195c8aa2b94d995af0b2ef38582565611	ILEUM-non-inflamed-(7)_Endothelial_cell-(7)_ACKR1+_endothelial_cells|(7)_Endothelial_cell / shred on tissue, inflammation_status, cell class(v3), cell subclass (v2)	Human Ileal Immune cells from Crohn's Disease	1.362e-05	0.4189	6.176e-05	0.0006739	11	197	RPL32,RPL37,RPLP1,RPS28,CDH23,ITGAE,MAFB,TCN2,LINC01013,TIMP1,LY6E
			ToppCell Atlas	7ffb373d5b72c67e4816f14ea9a7a2024dc7a93a	Parenchyma_Control_(B.)-Immune-TX-Plasma_cells|Parenchyma_Control_(B.) / Sample group, Lineage and Cell type	COVID-19 Lung Atlas	1.362e-05	0.4189	6.176e-05	0.0006739	11	197	MCM10,RRM2,MKI67,TPX2,CLSPN,POLQ,CDCA5,CDCA2,E2F8,CDC6,LY9
			ToppCell Atlas	89fe4885efc8db142c0dc0506840ae8aceba9ef9	PBMC_fresh-frozen-Mild-Moderate_convalescent_d36-51-Myeloid-Dendritic|Mild-Moderate_convalescent_d36-51 / Compartment, severity and other cell annotations on 10x 3' data (130k)	Large Scale COVID-19 Single Cell Data (Ren et al.)	1.362e-05	0.4189	6.176e-05	0.0006739	11	197	HLA-DQA1,HLA-DQB1,FCER1A,PACSIN1,CCDC50,ST14,TUBB6,DNASE1L3,LILRB4,GRN,CD1C
			ToppCell Atlas	b57a27e5b855bbdd1dfa352540599d260dc482aa	Healthy_donor-cDC|Healthy_donor / disease group, cell group and cell class (v2)	PBMC Atlas of COVID-19 and Influenza Patients (Lee et al.)	1.362e-05	0.4189	6.176e-05	0.0006739	11	197	HLA-DQA1,HLA-DQB1,FCER1A,ID3,SPATS2L,ST14,RAB13,LILRB4,CCSER1,GRN,CD1C
			ToppCell Atlas	00d884ec591f63a345d7fd0a6b368f9da4b4c6ce	Severe-Lymphoid-T-CD8_T|Severe / Condition, Lineage, Cell class and cell subclass	Bronchoalveolar Lavage (BAL) Atlas of COVID-19 Patients (Liao et al.)	1.362e-05	0.4189	6.176e-05	0.0006739	11	197	PDE4D,RPLP1,RPS3,RPS4X,RHOF,SEPTIN1,LBH,LAG3,RPL14,TRBC1,RPL5
			ToppCell Atlas	40b752b019c95994323c7f65644a6ccf336d327e	5'-Airway_Nasal-Immune_Lymphocytic|5' / 5'-vs-3', Tissue groups, Lineages, Lineage subclass, Cell_type2, Cell_subtype2_L4.5	The Integrated Human Lung Cell Atlas	1.362e-05	0.4189	6.176e-05	0.0006739	11	197	RPLP1,RPS19,RPS27A,IFITM1,IL16,SEPTIN1,LBH,KLRB1,LAG3,TRBC1,RPL19
			ToppCell Atlas	2e76e9ebd8702bfeefd396cbf5114eee0f24c19b	Lung_Parenchyma-Control-Lymphocyte-B-Plasmablast|Control / Location, Disease Group, Cell group, Cell class (2021.03.09)	Integration of Multiple Sampling Location of COVID-19 Patients	1.362e-05	0.4189	6.176e-05	0.0006739	11	197	MCM10,RRM2,MKI67,TPX2,CLSPN,POLQ,CDCA5,CDCA2,E2F8,CDC6,LY9
			ToppCell Atlas	3a5908deb5c5a2bf06019a102fb1652233cf2a2a	distal-Hematologic-Plasmacytoid_Dendritic-3|distal / Location, Lineage, Cell class (ontology) and Donor from 10X sequencing (macrophage renamed)	Human Lung Cell Atlas (HLCA)	1.362e-05	0.4189	6.176e-05	0.0006739	11	197	FCER1A,PACSIN1,PRKCB,MAP2K6,ABHD15,CDH23,CCDC50,IRF7,DNASE1L3,LILRB4,GPR183
			ToppCell Atlas	81379fe6bd14a1ba26f4a159497262adcb600b18	facs-Brain_Myeloid-Cortex_|Brain_Myeloid / Brain_Non-Myeloid_Brain_Myeloid - method, tissue, subtissue, age, lineage, cell ontology and free annotation	Mouse Aging Atlas- Tabula Muris Senis	1.362e-05	0.4189	6.176e-05	0.0006739	11	197	TPP1,VAV1,IL16,ITGB2,ST14,ELMO1,GNS,FERMT3,LAG3,NCSTN,MBNL2
			ToppCell Atlas	4bc76958ca12af2dd490d4865de6a92554a14656	Bronchial-10x5prime-Immune_Lymphocytic-T-T_CD4-CD4|10x5prime / Cell types per location group and 10X technology with lineage, and cell group designations	A spatial multi-omics atlas of the human lung reveals a novel immune cell survival niche	1.362e-05	0.4189	6.176e-05	0.0006739	11	197	TRAF1,IFITM1,CD200R1,PTGER4,SEPTIN1,KLRB1,GPR183,SLC4A10,RORC,LY9,TRBC1
			ToppCell Atlas	58b957efd006f43c2fe55071d5c6d06c2e367e72	Brain_organoid-organoid_Paulsen_bioRxiv-6_mon|organoid_Paulsen_bioRxiv / Sample Type, Dataset, Time_group, and Cell type.	Integration of Four Brain Organoid Datasets and One Fetal Brain Dataset	1.362e-05	0.4189	6.176e-05	0.0006739	11	197	ABCA1,RPS4Y1,IFI16,MT2A,ADAM9,ITGA7,STAT3,PNRC1,RAB13,LGALS3BP,TIMP1
			ToppCell Atlas	271c75f491d03bd248c7ec037ef02e39456f3ac0	facs-Brain_Myeloid-Cortex_-18m|Brain_Myeloid / Brain_Non-Myeloid_Brain_Myeloid - method, tissue, subtissue, age, lineage, cell ontology and free annotation	Mouse Aging Atlas- Tabula Muris Senis	1.362e-05	0.4189	6.176e-05	0.0006739	11	197	TPP1,VAV1,IL16,ITGB2,ST14,ELMO1,GNS,FERMT3,LAG3,NCSTN,MBNL2
			ToppCell Atlas	0523aec9713ae21e6b879aa98e07fa2576610d5f	renal_cortex_nuclei-Hypertensive_with+without-CKD-Immune|Hypertensive_with+without-CKD / Celltypes from Cells and Nuclei per compartment and clinical group	Integrated Single-nucleus and Single-cell RNA-seq of the Adult Human Kidney	1.362e-05	0.4189	6.176e-05	0.0006739	11	197	HLA-DQA1,HLA-DRA,MS4A4A,VAV1,IFI16,PRKCB,SIGLEC1,DISC1,ITGB2,ELMO1,C1QA
			ToppCell Atlas	e33752427eefeacbbc538e1b35f37194bdabfc40	distal-1-Hematologic-Basophil/Mast_1|1 / Location, Lineage, Cell class (ontology) and Donor from 10X sequencing (macrophage renamed)	Human Lung Cell Atlas (HLCA)	1.362e-05	0.4189	6.176e-05	0.0006739	11	197	RPL32,RPS4X,RPS27A,RPS29,FCER1A,CPA3,CD200R1,LCN10,RPL14,RPL10,RPL15
			ToppCell Atlas	bb0d814d88a14199eb8ab2b3bd67511b19e3ab5d	PBMC-Severe-Myeloid-Classical_Monocyte-Classical_Monocyte-cMono_2|Severe / Location, Disease Group, Cell group, Cell class and sub_cluster (2021.03.01)	Integration of Multiple Sampling Location of COVID-19 Patients	1.362e-05	0.4189	6.176e-05	0.0006739	11	197	HLA-DRA,OSCAR,ADAMTS2,APLP2,CTSD,CD300E,MAFB,GNS,CRISPLD2,GRN,MCEMP1
			ToppCell Atlas	dad6479caac07c1536f2b3082a51d61ae08beca0	Control-Lymphoid-CD4_T_cells|Control / Condition, Lineage and Cell class	Bronchoalveolar Lavage (BAL) Atlas of Severe COVID-19 Patients (Grant et al.)	1.362e-05	0.4189	6.176e-05	0.0006739	11	197	PDE4D,C20orf204,RHOF,IFITM1,SEPTIN1,LBH,KLRB1,LAG3,GPR183,RORC,TRBC1
			ToppCell Atlas	22e4ffb5de483eaf78f14badf3d08db898e3b3dd	PBMC-Severe-Myeloid-cDC|Severe / Location, Disease Group, Cell group, Cell class and sub_cluster (2021.03.01)	Integration of Multiple Sampling Location of COVID-19 Patients	1.362e-05	0.4189	6.176e-05	0.0006739	11	197	HLA-DQA1,HLA-DQB1,HLA-DRA,FCER1A,SPATS2L,C1QB,LILRB4,CCSER1,GRN,GPR183,CD1C
			ToppCell Atlas	0460b6907743a354792b5bc40bff01aac7c41684	PBMC-Mild-Myeloid-cDC-cDC|Mild / Location, Disease Group, Cell group, Cell class and sub_cluster (2021.03.01)	Integration of Multiple Sampling Location of COVID-19 Patients	1.362e-05	0.4189	6.176e-05	0.0006739	11	197	HLA-DQA1,HLA-DQB1,HLA-DRA,FCER1A,ID3,SPATS2L,LILRB4,CCSER1,GRN,GPR183,CD1C
			ToppCell Atlas	8918ee006b16f6b86ed33ce1dd5c0f01f51f88f5	myeloid-pro-pDC|World / Lineage and Cell class	Human Bone Marrow Atlas	1.362e-05	0.4189	6.176e-05	0.0006739	11	197	TYMS,MS4A4A,FCER1A,MKI67,PACSIN1,CLSPN,CCDC50,IRF7,TUBB6,LILRB4,LMNB1
			ToppCell Atlas	2901904b8a791fac2668fd737eff7e7144378db4	COVID-19_Mild-Myeloid-cDC|COVID-19_Mild / Disease group, lineage and cell class	Integration of 5 COVID-19 PBMC Datasets	1.362e-05	0.4189	6.176e-05	0.0006739	11	197	HLA-DQA1,HLA-DQB1,HLA-DRA,FCER1A,ID3,SPATS2L,LILRB4,CCSER1,GRN,GPR183,CD1C
			ToppCell Atlas	09045845891de79164124afb6c632e2838906006	COVID-19_Mild-cDC|COVID-19_Mild / Disease condition and Cell class	COVID-19 PBMC Myeloid Cell Atlas	1.362e-05	0.4189	6.176e-05	0.0006739	11	197	FBL,HLA-DQA1,HLA-DQB1,HLA-DRA,FCER1A,ID3,CD200R1,SPATS2L,CCSER1,GPR183,CD1C
			ToppCell Atlas	98d4107e457e7399a84439acd73bf8f59598971b	COVID-19_Moderate-Classical_Monocyte|COVID-19_Moderate / disease group, cell group and cell class	PBMC Atlas of COVID-19 Patients (Arunachalam et al.)	1.362e-05	0.4189	6.176e-05	0.0006739	11	197	OSCAR,DYSF,IFITM3,APLP2,SIGLEC1,CD300E,NAIP,MAFB,CRISPLD2,GRN,MCEMP1
			ToppCell Atlas	780ab4a9f1dbf1f58b70a716ba2949c4f51b9295	Tracheal-10x3prime_v2-Immune_Myeloid-Macrophage_other-Macro_interstitial|10x3prime_v2 / Cell types per location group and 10X technology with lineage, and cell group designations	A spatial multi-omics atlas of the human lung reveals a novel immune cell survival niche	1.362e-05	0.4189	6.176e-05	0.0006739	11	197	EPSTI1,OSCAR,FLVCR2,MSR1,SLC6A12,SIGLEC5,C1QA,C1QB,C1QC,C3AR1,LILRB4
			ToppCell Atlas	9f8eb6305ade0654bbcd8f19963be0b64af083de	21-Trachea-RBC|Trachea / Age, Tissue, Lineage and Cell class	Human Fetal Lung in Development	1.362e-05	0.4189	6.176e-05	0.0006739	11	197	RRM2,TYMS,MKI67,ECI2,TPX2,CLSPN,TUBB6,RAD51,CDCA8,CCNA2,CDC6
			ToppCell Atlas	7fee14356d7fba68a0515c8b9284568d14124b0a	URO-Myeloid-cDC2|URO / Disease, Lineage and Cell Type	Sepsis Atlas	1.362e-05	0.4189	6.176e-05	0.0006739	11	197	HLA-DQA1,HLA-DQB1,HLA-DRA,EWSR1,FCER1A,IFI16,SPATS2L,CCDC50,GPR183,CD1C,LMNB1
			ToppCell Atlas	1ae45c1ec3b3f88e0c1f99de58c58b1ec1b968ee	PBMC-Severe-Myeloid-cDC-cDC|Severe / Location, Disease Group, Cell group, Cell class and sub_cluster (2021.03.01)	Integration of Multiple Sampling Location of COVID-19 Patients	1.362e-05	0.4189	6.176e-05	0.0006739	11	197	HLA-DQA1,HLA-DQB1,HLA-DRA,FCER1A,SPATS2L,C1QB,LILRB4,CCSER1,GRN,GPR183,CD1C
			ToppCell Atlas	826cc6baafab13e7ef5cfcf28cd79d0fbf3af38d	renal_cortex_nuclei-Hypertensive_with+without-CKD-Immune-Myeloid-Monocytic-Monocyte-derived_Cell|Hypertensive_with+without-CKD / Celltypes from Cells and Nuclei per compartment and clinical group	Integrated Single-nucleus and Single-cell RNA-seq of the Adult Human Kidney	1.362e-05	0.4189	6.176e-05	0.0006739	11	197	HLA-DQA1,HLA-DQB1,HLA-DRA,VAV1,IFI16,PRKCB,DISC1,ITGB2,ELMO1,GPR183,CD1C
			ToppCell Atlas	f78f44dcd7855c96f148678c1f416075aef71b4e	PBMC-Severe-Myeloid-cDC-cDC|Severe / Location, Disease Group, Cell group, Cell class (2021.03.09)	Integration of Multiple Sampling Location of COVID-19 Patients	1.362e-05	0.4189	6.176e-05	0.0006739	11	197	HLA-DQA1,HLA-DQB1,HLA-DRA,FCER1A,SPATS2L,C1QB,LILRB4,CCSER1,GRN,GPR183,CD1C
			ToppCell Atlas	9262785807faeb32417fad7ef202405053e453e2	BAL-Severe-Myeloid-TRAM-TRAM2-|Severe / Location, Disease Group, Cell group, Cell class and sub_cluster (2021.03.09)	Integration of Multiple Sampling Location of COVID-19 Patients	1.362e-05	0.4189	6.176e-05	0.0006739	11	197	HLA-DQA1,HLA-DQB1,HLA-DRA,OSCAR,NLRC4,SORT1,C1QA,C1QB,C1QC,GRN,MCEMP1
			ToppCell Atlas	4710b55806a618076a954190f519e49c55d300d3	21-Trachea-RBC-RBC|Trachea / Age, Tissue, Lineage and Cell class	Human Fetal Lung in Development	1.362e-05	0.4189	6.176e-05	0.0006739	11	197	RRM2,TYMS,MKI67,ECI2,TPX2,CLSPN,TUBB6,RAD51,CDCA8,CCNA2,CDC6
			ToppCell Atlas	b8535734a61b718ff17a6a374182f30c1d3bc86f	Parenchymal-10x5prime-Immune_Lymphocytic-T-T_CD8-MAIT|10x5prime / Cell types per location group and 10X technology with lineage, and cell group designations	A spatial multi-omics atlas of the human lung reveals a novel immune cell survival niche	1.362e-05	0.4189	6.176e-05	0.0006739	11	197	TRAF1,RPS29,IFITM1,SEPTIN1,LBH,KLRB1,LAG3,SLC4A10,RORC,LY9,TRBC1
			ToppCell Atlas	b0e2ea81308bce289cb7cbea0e27de1d01afeed2	facs-Diaphragm-Limb_Muscle-3m|Diaphragm / Tongue_Heart_Limb_Muscle_Aorta_Diaphragm - method, tissue, subtissue, age, lineage, cell ontology and free annotation	Mouse Aging Atlas- Tabula Muris Senis	1.362e-05	0.4189	6.176e-05	0.0006739	11	197	SPRY2,RPS29,MAP4K4,OLFML2B,FUS,CCDC50,STAT3,PNRC1,ITIH5,MBNL2,EIF4G1
			ToppCell Atlas	5ff47fbe3de8f161805198535fd055cba4cd582f	proximal-3-Hematologic-CD8+_Naive_T|3 / Location, Lineage, Cell class (ontology) and Donor from 10X sequencing (macrophage renamed)	Human Lung Cell Atlas (HLCA)	1.362e-05	0.4189	6.176e-05	0.0006739	11	197	RPL23A,RPLP2,RPS29,RHOF,IFITM1,CD244,ITGB2,SEPTIN1,KLRB1,LAG3,LY9
			ToppCell Atlas	f8530b5005f8c0705c74ff5d08857c8cdd4fd25d	proximal-Hematologic-CD8+_Naive_T|proximal / Location, Lineage, Cell class (ontology) and Donor from 10X sequencing (macrophage renamed)	Human Lung Cell Atlas (HLCA)	1.362e-05	0.4189	6.176e-05	0.0006739	11	197	RPL23A,RPLP2,RPS29,RHOF,IFITM1,CD244,ITGB2,SEPTIN1,KLRB1,LAG3,LY9
			ToppCell Atlas	0d38d126b1e653398426255e95449f1150eac1b0	Lung_Parenchyma-Control-Lymphocyte-B-Plasmablast-Plasmablast-|Control / Location, Disease Group, Cell group, Cell class and sub_cluster (2021.03.01)	Integration of Multiple Sampling Location of COVID-19 Patients	1.362e-05	0.4189	6.176e-05	0.0006739	11	197	MCM10,RRM2,MKI67,TPX2,CLSPN,POLQ,CDCA5,CDCA2,E2F8,CDC6,LY9
			ToppCell Atlas	9162ede5572326c00ede0769fe7f4e0dd14d2340	PBMC-Mild-Myeloid-cDC-cDC|Mild / Location, Disease Group, Cell group, Cell class (2021.03.09)	Integration of Multiple Sampling Location of COVID-19 Patients	1.362e-05	0.4189	6.176e-05	0.0006739	11	197	HLA-DQA1,HLA-DQB1,HLA-DRA,FCER1A,ID3,SPATS2L,LILRB4,CCSER1,GRN,GPR183,CD1C
			ToppCell Atlas	51be6d5652b17c70f3a33f244efc3b728ec56f5b	IIH-granulo1-|IIH / Condition, Cell_class and T cell subcluster	COVID-19 Cerebrospinal Fluid-derived (CSF) Leukecytes	1.362e-05	0.4189	6.176e-05	0.0006739	11	197	HLA-DQA1,HLA-DQB1,HLA-DRA,IFITM3,APLP2,CD300E,NAIP,GNS,GRN,CLMN,MCEMP1
			ToppCell Atlas	d8ef5cb88dd66e112cb94217b9ad5cd70164f1d0	BAL-Severe-Myeloid-TRAM-TRAM2|Severe / Location, Disease Group, Cell group, Cell class (2021.03.09)	Integration of Multiple Sampling Location of COVID-19 Patients	1.362e-05	0.4189	6.176e-05	0.0006739	11	197	HLA-DQA1,HLA-DQB1,HLA-DRA,OSCAR,NLRC4,SORT1,C1QA,C1QB,C1QC,GRN,MCEMP1
			ToppCell Atlas	df3f58b58f82c42c65b0a09c054b669b34502037	Severe|World / disease group and sub_cluster of B and Plasma cells(res = 0.5)	COVID-19 B cell and Plasma cell Atlas in PBMC and BAL	1.362e-05	0.4189	6.176e-05	0.0006739	11	197	MCM4,RRM2,TYMS,MKI67,IFI27,TPX2,CLSPN,LILRB4,CCNA2,EIF4G1,CDC6
			ToppCell Atlas	ba40a8b6871c8a0166195c03e7e3deae5834ec56	18-Airway-Immune-Hematopoietic,_T_Cells|Airway / Age, Tissue, Lineage and Cell class	Human Fetal Lung in Development	1.362e-05	0.4189	6.176e-05	0.0006739	11	197	RHOF,IFITM1,ISG15,IL16,PTGER4,ITGB2,SEPTIN1,KLRB1,FERMT3,GPR183,LY9
			ToppCell Atlas	021c9c48375259b808e1f36a029c4fe6971c00eb	PBMC-Mild-Myeloid-cDC|Mild / Location, Disease Group, Cell group, Cell class and sub_cluster (2021.03.01)	Integration of Multiple Sampling Location of COVID-19 Patients	1.362e-05	0.4189	6.176e-05	0.0006739	11	197	HLA-DQA1,HLA-DQB1,HLA-DRA,FCER1A,ID3,SPATS2L,LILRB4,CCSER1,GRN,GPR183,CD1C
			ToppCell Atlas	e73ca8c8f42cbcc56eaa5fe3d69abd1ce7b7bbca	facs-Brain_Myeloid-Cortex_-18m-Myeloid-nan|Brain_Myeloid / Brain_Non-Myeloid_Brain_Myeloid - method, tissue, subtissue, age, lineage, cell ontology and free annotation	Mouse Aging Atlas- Tabula Muris Senis	1.362e-05	0.4189	6.176e-05	0.0006739	11	197	TPP1,VAV1,IL16,ITGB2,ST14,ELMO1,GNS,FERMT3,LAG3,NCSTN,MBNL2
			ToppCell Atlas	d13fc20b31ab6d9117437fba319c72f3a552858f	CV-Severe-0|Severe / Virus stimulation, Condition and Cluster	CD8+ Memory T cells (PBMC) of COVID-19 Patients	1.362e-05	0.4189	6.176e-05	0.0006739	11	197	TRAF1,RPS3,RPS4X,RPS19,RPS27A,MT2A,LBH,PNRC1,LY9,RPL10,RPL18
			ToppCell Atlas	18df0e447bcea2a405a357563f87bacc57466227	PBMC-Mild-Myeloid-cDC|Mild / Location, Disease Group, Cell group, Cell class (2021.03.09)	Integration of Multiple Sampling Location of COVID-19 Patients	1.362e-05	0.4189	6.176e-05	0.0006739	11	197	HLA-DQA1,HLA-DQB1,HLA-DRA,FCER1A,ID3,SPATS2L,LILRB4,CCSER1,GRN,GPR183,CD1C
			ToppCell Atlas	207fce47e547fafbaf64a22efe3488e74bf19bed	Lung_Parenchyma-Control-Lymphocyte-B-Plasmablast-Plasmablast|Control / Location, Disease Group, Cell group, Cell class (2021.03.09)	Integration of Multiple Sampling Location of COVID-19 Patients	1.362e-05	0.4189	6.176e-05	0.0006739	11	197	MCM10,RRM2,MKI67,TPX2,CLSPN,POLQ,CDCA5,CDCA2,E2F8,CDC6,LY9
			ToppCell Atlas	a1d42d0177630e08f36a96a6272f796244c1a319	PBMC-Severe-Myeloid-Classical_Monocyte-Classical_Monocyte-cMono_2|Severe / Location, Disease Group, Cell group, Cell class and sub_cluster (2021.03.09)	Integration of Multiple Sampling Location of COVID-19 Patients	1.362e-05	0.4189	6.176e-05	0.0006739	11	197	HLA-DRA,OSCAR,ADAMTS2,APLP2,CTSD,CD300E,MAFB,GNS,CRISPLD2,GRN,MCEMP1
			ToppCell Atlas	491e12a5fca06b86443c0173f5fa750ea3b8a715	PCW_10-12-Endothelial-Endothelial_cycling-endo_proliferating2_(14)|PCW_10-12 / Celltypes from embryonic and fetal-stage human lung	A topographic atlas defines developmental origins of cell heterogeneity in the human embryonic lung	1.362e-05	0.4189	6.176e-05	0.0006739	11	197	DYSF,MKI67,CRYBG1,IQGAP3,GIMAP8,TPX2,CDCA2,KIFC1,CDCA8,CCNA2,CD34
			ToppCell Atlas	9db329c6fea532dd1afb624f4c29c92407f45568	facs-Brain_Myeloid-Cortex_-18m-Myeloid|Brain_Myeloid / Brain_Non-Myeloid_Brain_Myeloid - method, tissue, subtissue, age, lineage, cell ontology and free annotation	Mouse Aging Atlas- Tabula Muris Senis	1.362e-05	0.4189	6.176e-05	0.0006739	11	197	TPP1,VAV1,IL16,ITGB2,ST14,ELMO1,GNS,FERMT3,LAG3,NCSTN,MBNL2
			ToppCell Atlas	513ada82bbbb6a624d89edaa54f8c4a303dfb5e7	BAL-Control-Myeloid-cDC|Control / Location, Disease Group, Cell group, Cell class (2021.03.09)	Integration of Multiple Sampling Location of COVID-19 Patients	1.362e-05	0.4189	6.176e-05	0.0006739	11	197	TRAF1,HLA-DQA1,FCER1A,RHOF,CD200R1,PRKCB,GPR84,CCSER1,GPR183,CD1C,LMNB1
			ToppCell Atlas	df2fe36cb96e2565a9d21c24cb4e451e8befd4be	control-Myeloid-Non-resident_Macrophage|Myeloid / Severity, Lineage and Cell class of Nasopharyngeal (NS) Samples from Patients and Controls	Upper Airway and Bronchi Atlas of COVID-19 Patients	1.362e-05	0.4189	6.176e-05	0.0006739	11	197	IFITM3,APLP2,CTSD,CTSL,CD300E,NAIP,STXBP2,SNX27,C3AR1,MAFB,TIMP1
			ToppCell Atlas	b28dd2aecb0658fbf48db06b675ed466d08d04eb	18-Airway-Immune|Airway / Age, Tissue, Lineage and Cell class	Human Fetal Lung in Development	1.362e-05	0.4189	6.176e-05	0.0006739	11	197	RPS29,RHOF,IFITM1,IL16,PTGER4,ITGB2,SEPTIN1,KLRB1,FERMT3,GPR183,LY9
			ToppCell Atlas	8b9a88fb671d5c2b25d291c851e2b8a478f2610c	Fetal_29-31_weeks-Immune-monocyte-D062|Fetal_29-31_weeks / Lineage, Cell type, age group and donor	Human Lung Cells in 3 Age Groups (Wang et al.)	1.362e-05	0.4189	6.176e-05	0.0006739	11	197	HLA-DRA,OSCAR,NLRC4,VAV1,FLVCR2,PRKCB,CD300E,NAIP,APOBR,ITGB2,MAFB
			ToppCell Atlas	346974c6c5809a3fe88cbf067e2d64c340310a31	PBMC-Severe-Myeloid-cDC|Severe / Location, Disease Group, Cell group, Cell class (2021.03.09)	Integration of Multiple Sampling Location of COVID-19 Patients	1.362e-05	0.4189	6.176e-05	0.0006739	11	197	HLA-DQA1,HLA-DQB1,HLA-DRA,FCER1A,SPATS2L,C1QB,LILRB4,CCSER1,GRN,GPR183,CD1C
			ToppCell Atlas	196eaecef7003ed83f323c1f157c6a3594650097	10x_3'_v2v3-Neoplastic-Stem-like-NPC-like-NPC-like_Prolif-B|10x_3'_v2v3 / Platform, Oncotype, Lineage, Cell_class, celltype (level4), mutation group	Harmonized single-cell landscape, intercellular crosstalk and tumor architecture of glioblastoma	1.362e-05	0.4189	6.176e-05	0.0006739	11	197	MCM10,RRM2,TYMS,MKI67,TPX2,CLSPN,CDCA5,CDCA2,TUBB6,RAD51,CCNA2
			ToppCell Atlas	39637e8b726bc58c0a6885c49713111f97aff881	IIH-granulo1|IIH / Condition, Cell_class and T cell subcluster	COVID-19 Cerebrospinal Fluid-derived (CSF) Leukecytes	1.362e-05	0.4189	6.176e-05	0.0006739	11	197	HLA-DQA1,HLA-DQB1,HLA-DRA,IFITM3,APLP2,CD300E,NAIP,GNS,GRN,CLMN,MCEMP1
			ToppCell Atlas	173c0c8de4e69882a9f91189deeb4a651fefe551	facs-Brain_Myeloid-Cortex_-18m-Myeloid-microglial_cell|Brain_Myeloid / Brain_Non-Myeloid_Brain_Myeloid - method, tissue, subtissue, age, lineage, cell ontology and free annotation	Mouse Aging Atlas- Tabula Muris Senis	1.362e-05	0.4189	6.176e-05	0.0006739	11	197	TPP1,VAV1,IL16,ITGB2,ST14,ELMO1,GNS,FERMT3,LAG3,NCSTN,MBNL2
			ToppCell Atlas	843b0f1cc26864ee635df7938c77552ee06fe00b	COVID-19_Severe-Myeloid-cDC|COVID-19_Severe / Disease group, lineage and cell class	Integration of 5 COVID-19 PBMC Datasets	1.362e-05	0.4189	6.176e-05	0.0006739	11	197	HLA-DQA1,HLA-DQB1,HLA-DRA,FCER1A,SPATS2L,C1QB,LILRB4,CCSER1,GRN,GPR183,CD1C
			ToppCell Atlas	aef933107da42a763b35041c90950db07707c0cb	Control-Myeloid-cDC|Control / Disease group,lineage and cell class Ôºà2021.01.30Ôºâ	COVID-19 BAL Atlas	1.362e-05	0.4189	6.176e-05	0.0006739	11	197	TRAF1,HLA-DQA1,FCER1A,RHOF,CD200R1,PRKCB,GPR84,CCSER1,GPR183,CD1C,LMNB1
			ToppCell Atlas	8a126cfe1529f3d75a806aa492743314a8a43ef9	Severe_COVID-19-Myeloid-TRAM2|Severe_COVID-19 / Disease group,lineage and cell class Ôºà2021.01.30Ôºâ	COVID-19 BAL Atlas	1.362e-05	0.4189	6.176e-05	0.0006739	11	197	HLA-DQA1,HLA-DQB1,HLA-DRA,OSCAR,NLRC4,SORT1,C1QA,C1QB,C1QC,GRN,MCEMP1
			ToppCell Atlas	b843e9d664f909c1c12d72b93bd2b3279ca12a59	wk_15-18-Hematologic-Myeloid-Non-cla._mono.|wk_15-18 / Celltypes from embryonic and fetal-stage human lung	Human embryonic and fetal stage lung cell atlas	1.362e-05	0.4189	6.176e-05	0.0006739	11	197	HLA-DQA1,HLA-DQB1,HLA-DRA,OSCAR,NLRC4,CD300E,STAC3,ITGB2,STXBP2,FERMT3,OAS1
			ToppCell Atlas	4c61ea7eba706bdc7345745941ae8b9f6a21e844	COVID-CD8|COVID / Condition, Cell_class and T cell subcluster	COVID-19 Cerebrospinal Fluid-derived (CSF) Leukecytes	1.362e-05	0.4189	6.176e-05	0.0006739	11	197	RPS3,RHOF,IFITM1,CRIP1,MT2A,OASL,FCRL3,SEPTIN1,LBH,LAG3,TRBC1
			ToppCell Atlas	9a1c9221904ad1e46e64e3785516804e87128adc	distal-2-Hematologic-Classical_Monocyte|2 / Location, Lineage, Cell class (ontology) and Donor from 10X sequencing (macrophage renamed)	Human Lung Cell Atlas (HLCA)	1.362e-05	0.4189	6.176e-05	0.0006739	11	197	LTB4R,PRKCB,CD300E,NAIP,STXBP2,VNN1,MAFB,CRISPLD2,FFAR3,GPR183,LMNB1
			ToppCell Atlas	15e683f4a610aad3e06723747c8e56ca25f57414	BAL-Control-Myeloid-cDC-cDC|Control / Location, Disease Group, Cell group, Cell class (2021.03.09)	Integration of Multiple Sampling Location of COVID-19 Patients	1.362e-05	0.4189	6.176e-05	0.0006739	11	197	TRAF1,HLA-DQA1,FCER1A,RHOF,CD200R1,PRKCB,GPR84,CCSER1,GPR183,CD1C,LMNB1
			ToppCell Atlas	61d6dd023b2ba2bc76f17c06f7c30434ed865171	COVID-19_Mild-cDC-|COVID-19_Mild / Disease condition and Cell class	COVID-19 PBMC Myeloid Cell Atlas	1.362e-05	0.4189	6.176e-05	0.0006739	11	197	FBL,HLA-DQA1,HLA-DQB1,HLA-DRA,FCER1A,ID3,CD200R1,SPATS2L,CCSER1,GPR183,CD1C
			ToppCell Atlas	486af69d2840d351790ee41dc7438c02c615740b	5'-Airway_Nasal-Immune_Lymphocytic-Lymphocytic_T/NK|5' / 5'-vs-3', Tissue groups, Lineages, Lineage subclass, Cell_type2, Cell_subtype2_L4.5	The Integrated Human Lung Cell Atlas	1.362e-05	0.4189	6.176e-05	0.0006739	11	197	RPLP1,RPS19,RPS27A,IFITM1,IL16,SEPTIN1,LBH,KLRB1,LAG3,SLC4A10,TRBC1
			ToppCell Atlas	44f94402141866548beb3fe400a35db5592ba9a6	proximal-Hematologic-CD8+_Naive_T-3|proximal / Location, Lineage, Cell class (ontology) and Donor from 10X sequencing (macrophage renamed)	Human Lung Cell Atlas (HLCA)	1.362e-05	0.4189	6.176e-05	0.0006739	11	197	RPL23A,RPLP2,RPS29,RHOF,IFITM1,CD244,ITGB2,SEPTIN1,KLRB1,LAG3,LY9
			ToppCell Atlas	945f19475905cdedf232315eea1076ca0b753b67	COVID-19_Severe-Neu_2|COVID-19_Severe / 5 Neutrophil clusters in COVID-19 patients	COVID-19 PBMC Neutrophil Atlas	1.362e-05	0.4189	6.176e-05	0.0006739	11	197	RPLP1,RPLP2,ABCA13,RPS12,RPS28,SORT1,MMP8,CTSD,DIAPH2,CD177,MCEMP1
			ToppCell Atlas	39ee4b93625c994813044d8dd8854fba2bd99940	COVID-CD4-exh_CD4|COVID / Condition, Cell_class and T cell subcluster	COVID-19 Cerebrospinal Fluid-derived (CSF) Leukecytes	1.362e-05	0.4189	6.176e-05	0.0006739	11	197	PDE4D,TLE5,RHOF,IFI27,CRIP1,ISG15,OASL,SEPTIN1,LBH,KLRB1,TRBC1
			ToppCell Atlas	dcf0009057576a7db9065e644a3919d6de2ac8e6	3'_v3-GI_small-bowel-Myeloid_Monocytic|GI_small-bowel / Manually curated celltypes from each tissue	Cross-tissue immune cell analysis reveals tissue-specific features in humans	1.362e-05	0.4189	6.176e-05	0.0006739	11	197	OSCAR,ADAMTS2,APLP2,CD300E,ITGB2,VNN1,MAFB,LILRB4,GRN,TIMP1,MCEMP1
			ToppCell Atlas	448602d5ff8b5be9614c63540a4d0fe6bdaf23b4	5'-GW_trimst-2-SmallIntestine-Hematopoietic-Myeloid-cDC1|GW_trimst-2 / Celltypes from developing, pediatric, Crohn's, & adult GI tract	Cells of the human intestinal tract mapped across space and time	1.408e-05	0.4329	6.377e-05	0.0006958	10	162	TRAF1,HLA-DQA1,HLA-DQB1,HLA-DRA,TRIM22,CD200R1,C10orf105,APOBR,DNASE1L3,CCSER1
			ToppCell Atlas	9d6931619f5eb847c79d00ff5ae031fef30fd55c	E16.5-Immune-Immune_Myeloid-Monocytic-Macrophage-iMON-iMON_G2M|E16.5 / Age_group by Lineage, Lineage_subclass, Cell_type, subtypes-by-prolif	Mouse_Lung_DropSeq_E16-P28	1.408e-05	0.4329	6.377e-05	0.0006958	10	162	LTB4R,MMP8,VAV1,CRIP1,APOBR,FERMT3,LILRB4,LGALS3BP,LY6E,MCEMP1
			ToppCell Atlas	a6c6b953156c2e393d6ef5c3228eae90c472dda6	facs-Aorta-Heart-18m-Myeloid-professional_antigen_presenting_cell|Aorta / Tongue_Heart_Limb_Muscle_Aorta_Diaphragm - method, tissue, subtissue, age, lineage, cell ontology and free annotation	Mouse Aging Atlas- Tabula Muris Senis	1.408e-05	0.4329	6.377e-05	0.0006958	10	162	TRAF1,HLA-DQA1,MSR1,PRKCB,ITGB2,STXBP2,C3AR1,LILRB4,PHF11,LY9
			ToppCell Atlas	d712bc31840ad1523e3dbf884acbb428a8995001	PND28-Immune-Immune_Myeloid-Monocytic-Macrophage-AM|PND28 / Age_group by Lineage, Lineage_subclass, Cell_type, subtypes-by-prolif	Mouse_Lung_DropSeq_E16-P28	1.408e-05	0.4329	6.377e-05	0.0006958	10	162	NUDT2,FLVCR2,SIGLEC1,CTSD,RUFY4,SIGLEC5,ITGB2,GNS,ORC1,MCEMP1
			ToppCell Atlas	7137990e6e1473665911e39a22092a05ae25ce74	severe_influenza-CD4+_Tcm|World / disease group, cell group and cell class (v2)	PBMC Atlas of COVID-19 and Influenza Patients (Lee et al.)	1.408e-05	0.4329	6.377e-05	0.0006958	10	162	RPS3,RPS4X,RPS12,RPS27A,TLE5,NOP53,RPL14,RPL5,RPL10,RPL18A
			ToppCell Atlas	e50bd63ad8035abf5135d7d2cb8636206d6e69a5	PBMC_fresh-frozen-Mild-Moderate_convalescent_d36-51-Myeloid-Granulocytic-Neutrophil-Neu_c5-GSTP1(high)OASL(low)|Mild-Moderate_convalescent_d36-51 / Compartment, severity and other cell annotations on 10x 3' data (130k)	Large Scale COVID-19 Single Cell Data (Ren et al.)	1.425e-05	0.4382	6.405e-05	0.0006989	9	129	DYSF,TUFT1,OTOF,SIGLEC1,CMPK2,GPR84,RGL1,SERPING1,OAS3
			ToppCell Atlas	739b263296c28554967362060b154f7a95e1341d	LPS-antiTNF-Unknown|LPS-antiTNF / V2 postpublication: Rhesus Genome Updated; Treatment groups by lineage, cell_type_level1, cell_type_level2	PretermPrimateLungAtlas	1.425e-05	0.4382	6.405e-05	0.0006989	9	129	MKI67,IQGAP3,TPX2,CLSPN,POLQ,CDCA2,CDCA8,E2F8,TIGD5
			ToppCell Atlas	2985c80e656e483866c696fa08c38af90311cd66	LPS_only-Hematopoietic_Myeloid-Monocytes,_Macrophages-Monocytes-Macrophages|LPS_only / Treatment groups by lineage, cell group, cell type	PretermPrimateLungAtlas	1.428e-05	0.4392	6.405e-05	0.0006989	11	198	HLA-DRA,CTSA,MSR1,OASL,CTSL,STAC3,ITGB2,FCRL3,C1QC,FERMT3,GPR183
			ToppCell Atlas	2e07e62ed230763a6859a8ce19429b5ca8b365a6	proximal-3-Hematologic-Myeloid_Dendritic_Type_2|3 / Location, Lineage, Cell class (ontology) and Donor from 10X sequencing (macrophage renamed)	Human Lung Cell Atlas (HLCA)	1.428e-05	0.4392	6.405e-05	0.0006989	11	198	HLA-DQA1,HLA-DQB1,FCER1A,CFAP58-DT,NAIP,GPR84,IRAK2,ITGB2,LILRB4,GPR183,CD1C
			ToppCell Atlas	d91bd26e499637949768587603cad3c03dcc56e7	normal-na-Myeloid-non-classical_monocyte-female|normal / PBMC cell types (v2) per disease, treatment status, and sex	Single-cell RNA-seq reveals the cell-type-specific molecular and genetic associations to lupus	1.428e-05	0.4392	6.405e-05	0.0006989	11	198	MS4A4A,IFITM3,CTSL,CDH23,STXBP2,C1QA,C1QB,C3AR1,MAFB,OAS1,TIMP1
			ToppCell Atlas	d347462ba6cb1c5a59c86dffbbe914cbc1e9cf16	PBMC-Mild-Myeloid-Classical_Monocyte-Classical_Monocyte|Mild / Location, Disease Group, Cell group, Cell class and sub_cluster (2021.03.01)	Integration of Multiple Sampling Location of COVID-19 Patients	1.428e-05	0.4392	6.405e-05	0.0006989	11	198	HLA-DRA,OSCAR,IFITM3,APLP2,SIGLEC1,CTSD,CD300E,NAIP,MAFB,GNS,GRN
			ToppCell Atlas	d5c816fb894f55acbbab188e6262668acc422fb9	5'-Parenchyma_lung-Immune_Myeloid-Myeloid_monocytic-classical_monocyte-Classical_monocytes-Classical_monocytes_L.1.2.0.1|5' / 5'-vs-3', Tissue groups, Lineages, Lineage subclass, Cell_type2, Cell_subtype2_L4.5	The Integrated Human Lung Cell Atlas	1.428e-05	0.4392	6.405e-05	0.0006989	11	198	RPS13,LTB4R,ADAMTS2,PRKCB,CD300E,NAIP,ITGB2,STXBP2,C3AR1,MAFB,TIMP1
			ToppCell Atlas	57cfc1cc8b332a88e7cac7f6f042b3ffd498a1b9	LPS_IL1RA_TNF-Hematopoietic_Myeloid-Monocytes,_Macrophages-Monocytes-Macrophages|LPS_IL1RA_TNF / Treatment groups by lineage, cell group, cell type	PretermPrimateLungAtlas	1.428e-05	0.4392	6.405e-05	0.0006989	11	198	HLA-DRA,MSR1,CTSL,STAC3,ITGB2,FCRL3,C1QC,C3AR1,FERMT3,LILRB4,GPR183
			ToppCell Atlas	c5a22846bccff948f90bc1d5fe309907dcd08348	PBMC-Mild-Myeloid-Classical_Monocyte-Classical_Monocyte|Mild / Location, Disease Group, Cell group, Cell class (2021.03.09)	Integration of Multiple Sampling Location of COVID-19 Patients	1.428e-05	0.4392	6.405e-05	0.0006989	11	198	HLA-DRA,OSCAR,IFITM3,APLP2,SIGLEC1,CTSD,CD300E,NAIP,MAFB,GNS,GRN
			ToppCell Atlas	b3db4db02c0e659163cefb3d83f53e4940cc04bf	erythropoietic-Basophilic_Erythroblast|World / Lineage and Cell class	Human Bone Marrow Atlas	1.428e-05	0.4392	6.405e-05	0.0006989	11	198	MCM2,MCM4,MCM10,TYMS,ECI2,TPX2,CLSPN,CDCA5,RAB13,CCNA2,CDC6
			ToppCell Atlas	254659bb53dc2511c714295c2df1ab1fddb2f867	CV-Severe-2|Severe / Virus stimulation, Condition and Cluster	CD8+ Memory T cells (PBMC) of COVID-19 Patients	1.428e-05	0.4392	6.405e-05	0.0006989	11	198	FBL,HLA-DQA1,HLA-DRA,MCM2,MCM4,TYMS,CLSPN,IMPDH2,LMNB1,RPL4,RPL8
			ToppCell Atlas	c30a517ca5f803273f1517e27995082ec4e07c76	LPS_IL1RA-Epithelial_alveolar-AT_1-2_Progenitor-AT1_Progenitor|LPS_IL1RA / Treatment groups by lineage, cell group, cell type	PretermPrimateLungAtlas	1.428e-05	0.4392	6.405e-05	0.0006989	11	198	RPLP1,RPS3,RPS4X,RPS4Y1,RPS19,RPS27A,RPL10A,RPL5,RPL8,RPL18,RPL19
			ToppCell Atlas	fb873b7636bb1c7b119dd5b23d7a20f518e6c6da	PBMC-Mild-cDC_0|Mild / Compartment, Disease Groups and Clusters	COVID-19 cDC Atlas	1.428e-05	0.4392	6.405e-05	0.0006989	11	198	SORT1,MAP4K4,APLP2,FLVCR2,CTSD,CTSL,CD300E,MAFB,GNS,CRISPLD2,CLMN
			ToppCell Atlas	c49c71b34151d82b8795763bcb633c301c35f659	PBMC-Mild-Myeloid-Classical_Monocyte|Mild / Location, Disease Group, Cell group, Cell class (2021.03.09)	Integration of Multiple Sampling Location of COVID-19 Patients	1.428e-05	0.4392	6.405e-05	0.0006989	11	198	HLA-DRA,OSCAR,IFITM3,APLP2,SIGLEC1,CTSD,CD300E,NAIP,MAFB,GNS,GRN
			ToppCell Atlas	8a21c183283fbc871aa729f8c42924b63018c345	tumor_Lymph_Node_/_Brain-T/NK_cells-CD8_low_T|tumor_Lymph_Node_/_Brain / Location, Cell class and cell subclass	Human Metastatic Lung Adenocarcinoma (Nayoung Kim et al)	1.428e-05	0.4392	6.405e-05	0.0006989	11	198	RPL23A,RPS28,RPS29,NOP53,IFITM1,ITGB2,SEPTIN1,LBH,KLRB1,LAG3,TRBC1
			ToppCell Atlas	17aab4dc3b2cd6eb7dda77dd51bdc20490fcfe19	Mild-Myeloid-Macrophages-FCN1_high|Mild / Condition, Lineage, Cell class and cell subclass	Bronchoalveolar Lavage (BAL) Atlas of COVID-19 Patients (Liao et al.)	1.428e-05	0.4392	6.405e-05	0.0006989	11	198	RSAD2,GIMAP8,SIGLEC1,CD300E,NAIP,GPR84,RGL1,MAFB,LILRB4,LMNB1,TIMP1
			ToppCell Atlas	2ec42643200aa9feb33e2b87570f276fbad21cad	myeloid-Dendritic_cell-Conventional_dendritic_cell|World / Lineage, cell class and subclass	Human Cord Blood Atlas	1.428e-05	0.4392	6.405e-05	0.0006989	11	198	HLA-DQA1,HLA-DQB1,HLA-DRA,ACTN4,FCER1A,IFITM3,ADAM9,LILRB4,GRN,GPR183,TIMP1
			ToppCell Atlas	d19902a6353445f9875dec59933b7553f5145b8b	severe-Myeloid|severe / Cohort 2 (Rhapsody WB + PBMC) with disease condition, lineage and cell classs	PBMC Atlas of COVID-19 Patients (Schulte-Schrepping et al.)	1.428e-05	0.4392	6.405e-05	0.0006989	11	198	OSCAR,DYSF,IFITM3,DDX60L,RSAD2,ISG15,SERPING1,C3AR1,CD177,GRN,MCEMP1
			ToppCell Atlas	4cf874333b9fd6cd22ee647cd12c032fc6d05740	Healthy-cDC|Healthy / disease group, cell group and cell class	PBMC Atlas of COVID-19 Patients (Arunachalam et al.)	1.428e-05	0.4392	6.405e-05	0.0006989	11	198	HLA-DQA1,HLA-DQB1,HLA-DRA,FCER1A,ID3,SPATS2L,CCDC50,CCSER1,GRN,GPR183,CD1C
			ToppCell Atlas	4fd27a9fb3758c94ed9f0a726296e92b0625da44	Healthy-Non-classical_Monocyte|World / disease group, cell group and cell class	PBMC Atlas of COVID-19 Patients (Arunachalam et al.)	1.428e-05	0.4392	6.405e-05	0.0006989	11	198	MS4A4A,KDM1B,CTSL,CD300E,CDH23,STXBP2,C1QA,C3AR1,MAFB,GNS,OAS1
			ToppCell Atlas	f254287e13328a8f3b14bf4e44736041ad35593e	proximal-Hematologic-Myeloid_Dendritic_Type_2-3|proximal / Location, Lineage, Cell class (ontology) and Donor from 10X sequencing (macrophage renamed)	Human Lung Cell Atlas (HLCA)	1.428e-05	0.4392	6.405e-05	0.0006989	11	198	HLA-DQA1,HLA-DQB1,FCER1A,CFAP58-DT,NAIP,GPR84,IRAK2,ITGB2,LILRB4,GPR183,CD1C
			ToppCell Atlas	b2c8d5956f8449df4b69fb1b30632253440f815e	LPS_anti-TNF-Hematopoietic_Myeloid-Dendritic_cells|LPS_anti-TNF / Treatment groups by lineage, cell group, cell type	PretermPrimateLungAtlas	1.428e-05	0.4392	6.405e-05	0.0006989	11	198	TRAF1,HLA-DRA,FCER1A,CD200R1,CCDC50,IRF7,PTGER4,ITGB2,C1QC,FERMT3,GPR183
			ToppCell Atlas	d0a63cb48deecfdb8902c9229e457b7678aff178	medial-2-Hematologic-OLR1+_Classical_Monocyte|2 / Location, Lineage, Cell class (ontology) and Donor from 10X sequencing (macrophage renamed)	Human Lung Cell Atlas (HLCA)	1.428e-05	0.4392	6.405e-05	0.0006989	11	198	MERTK,CTSL,CD300E,NAIP,GPR84,IRAK2,C3AR1,MAFB,LILRB4,GPR183,TIMP1
			ToppCell Atlas	4780f0276546962a2fc9f1041cfe49d2919d72b2	PBMC-Mild-Myeloid-Classical_Monocyte|Mild / Location, Disease Group, Cell group, Cell class and sub_cluster (2021.03.01)	Integration of Multiple Sampling Location of COVID-19 Patients	1.428e-05	0.4392	6.405e-05	0.0006989	11	198	HLA-DRA,OSCAR,IFITM3,APLP2,SIGLEC1,CTSD,CD300E,NAIP,MAFB,GNS,GRN
			ToppCell Atlas	8b28e6630dcffa7ca32e959a50f94a0370b78ae0	390C-Myeloid-Dendritic-cDC2|Dendritic / Donor, Lineage, Cell class and subclass (all cells)	Tissue Stability Cell Atlas - Lung Cells	1.428e-05	0.4392	6.405e-05	0.0006989	11	198	ABL2,FCER1A,IFITM3,IFITM1,CD300E,GPR84,ITGB2,MAFB,LILRB4,CD1C,TIMP1
			ToppCell Atlas	128969698b2b0468cf5374f695e2d9fd02227d13	Multiple_Sclerosis-Myeloid-CD14_Mono|Multiple_Sclerosis / Disease, Lineage and Cell Type	Multiple Sclerosis	1.428e-05	0.4392	6.405e-05	0.0006989	11	198	HLA-DRA,OSCAR,APLP2,CTSD,CD300E,NAIP,STXBP2,MAFB,GNS,GRN,TIMP1
			ToppCell Atlas	34157b3ff2c4867cacde38810999fac279051bc8	ILEUM-non-inflamed-(3)_DC2|non-inflamed / shred on tissue, inflammation_status, cell class(v3), cell subclass (v2)	Human Ileal Immune cells from Crohn's Disease	1.428e-05	0.4392	6.405e-05	0.0006989	11	198	HLA-DQA1,HLA-DRA,MS4A4A,FCER1A,IFITM3,SPATS2L,ITGB2,DNASE1L3,LILRB4,GRN,CD1C
			ToppCell Atlas	071658de0c43f302172692aa0b4b507dbad7be50	medial|World / Location, Lineage, Cell class (ontology) and Donor from 10X sequencing (macrophage renamed)	Human Lung Cell Atlas (HLCA)	1.428e-05	0.4392	6.405e-05	0.0006989	11	198	RPL37A,RPL38,ABL2,RPS4Y1,RPS29,IFITM3,AGFG1,RNF213,IFI16,MT2A,PRKCE
			ToppCell Atlas	d5e125f0c4f41b47d567568d0838adcca7655f6d	Parenchymal-NucSeq-Epithelial-Epi_airway_basal-Dividing_Basal|NucSeq / Cell types per location group and 10X technology with lineage, and cell group designations	A spatial multi-omics atlas of the human lung reveals a novel immune cell survival niche	1.428e-05	0.4392	6.405e-05	0.0006989	11	198	ADCY3,TYMS,MKI67,ZDHHC19,CLSPN,POLQ,ESPL1,CDCA2,E2F1,ORC1,CDC6
			ToppCell Atlas	8777117249077d4964dd7566aebde7c443475c7e	renal_papilla_nuclei-Adult_normal_reference-Epithelial-Proximal_tubule_epithelial_cell-kidney_proximal_tubule_epithelial_cell|Adult_normal_reference / Celltypes from Cells and Nuclei per compartment and clinical group	Integrated Single-nucleus and Single-cell RNA-seq of the Adult Human Kidney	1.428e-05	0.4392	6.405e-05	0.0006989	11	198	RPL29,RPL32,RPS4X,RPS15,RPS16,SLC25A6,MT2A,DYNLL1,RPL14,RPL15,RPL19
			ToppCell Atlas	74f79fd3b173c236e79b8b8f59a3b7c02ea082c6	medial-Hematologic-OLR1+_Classical_Monocyte-2|medial / Location, Lineage, Cell class (ontology) and Donor from 10X sequencing (macrophage renamed)	Human Lung Cell Atlas (HLCA)	1.428e-05	0.4392	6.405e-05	0.0006989	11	198	MERTK,CTSL,CD300E,NAIP,GPR84,IRAK2,C3AR1,MAFB,LILRB4,GPR183,TIMP1
			ToppCell Atlas	110f7ebb3e1ec19508d4d2b973e1f64e7bdbb5b5	PBMC_fresh-frozen-Severe-critical_convalescent_d42-56-Myeloid|Severe-critical_convalescent_d42-56 / Compartment, severity and other cell annotations on 10x 3' data (130k)	Large Scale COVID-19 Single Cell Data (Ren et al.)	1.428e-05	0.4392	6.405e-05	0.0006989	11	198	OSCAR,IFITM3,TPP1,APLP2,CTSD,CD300E,STXBP2,MAFB,GNS,GRN,TIMP1
			ToppCell Atlas	895ec2ec9f46a96a5d489beded8f05ca5b860a8d	Int-URO-Myeloid|Int-URO / Disease, Lineage and Cell Type	Sepsis Atlas	1.428e-05	0.4392	6.405e-05	0.0006989	11	198	IFITM3,TPP1,APLP2,MT2A,CTSD,CD300E,STXBP2,MAFB,GNS,GRN,TIMP1
			ToppCell Atlas	3b0143efc33486c1e340ca57981c83cf7e2cad29	proximal-Hematologic-Myeloid_Dendritic_Type_2|proximal / Location, Lineage, Cell class (ontology) and Donor from 10X sequencing (macrophage renamed)	Human Lung Cell Atlas (HLCA)	1.428e-05	0.4392	6.405e-05	0.0006989	11	198	HLA-DQA1,HLA-DQB1,FCER1A,CFAP58-DT,NAIP,GPR84,IRAK2,ITGB2,LILRB4,GPR183,CD1C
			ToppCell Atlas	c53405a8d082fbd10131a6ec88b69fdd835f2925	Sepsis-URO-Lymphocyte-T/NK-CD4+_CTL|URO / Disease, condition lineage and cell class	Integration of immune-mediated diseases (COVID-19 + Influenza + Sepsis + Multiple Sclerosis)	1.428e-05	0.4392	6.405e-05	0.0006989	11	198	RPL23A,RPS2,RPS3,RPS4X,RPS27A,RPS29,IFITM1,ATP11A-AS1,LBH,KLRB1,CBX7
			ToppCell Atlas	9c17589ef0f6583c4c106c06936877fd74c258ce	(0)_Myeloid-(00)_Monocyte|(0)_Myeloid / immune cells in Peripheral Blood (logTPM normalization)	Human Blood Atlas	1.428e-05	0.4392	6.405e-05	0.0006989	11	198	AGFG1,APLP2,CTSA,CTSD,CD300E,ITGB2,STXBP2,MAFB,GNS,CRISPLD2,MCEMP1
			ToppCell Atlas	dbd7869483c5a67944cb94ced0ee2c7b999adc2e	medial-Hematologic-Intermediate_Monocyte|medial / Location, Lineage, Cell class (ontology) and Donor from 10X sequencing (macrophage renamed)	Human Lung Cell Atlas (HLCA)	1.428e-05	0.4392	6.405e-05	0.0006989	11	198	MERTK,PRKCB,CD300E,NAIP,CDH23,VNN1,MAFB,LILRB4,FFAR3,GPR183,CD1C
			ToppCell Atlas	7b61f427ed5ca8ad563e5f112fba950a24c9d956	BALF-PFMC-Severe-critical_progression_d12-22_with-steroid-Myeloid-Macrophage-macrophage,_alveolar-Macro_c2-CCL3L1|Severe-critical_progression_d12-22_with-steroid / Compartment, severity and other cell annotations on 10x 3' data (130k)	Large Scale COVID-19 Single Cell Data (Ren et al.)	1.428e-05	0.4392	6.405e-05	0.0006989	11	198	SPRY2,IFITM3,FLVCR2,CD300E,ADAM9,GPR84,TUBB6,MAFB,TCN2,GRN,MCEMP1
			ToppCell Atlas	c3949970cfe0cb928293ad6627aeed3ed2741b95	LPS_IL1RA_TNF-Hematopoietic_Myeloid-Monocytes,_Macrophages|LPS_IL1RA_TNF / Treatment groups by lineage, cell group, cell type	PretermPrimateLungAtlas	1.428e-05	0.4392	6.405e-05	0.0006989	11	198	HLA-DRA,MSR1,CTSL,STAC3,ITGB2,FCRL3,C1QC,C3AR1,FERMT3,LILRB4,GPR183
			ToppCell Atlas	22da4a29b9ff8b94d98bc69b4632a2a58d5dd9e6	severe-pDC|severe / Cohort 1 (10x PBMC) with disease condition, cell group and cell class	PBMC Atlas of COVID-19 Patients (Schulte-Schrepping et al.)	1.428e-05	0.4392	6.405e-05	0.0006989	11	198	HLA-DQA1,HLA-DRA,FCER1A,PACSIN1,RUFY4,ABHD15,CCDC50,IRF7,ST14,DNASE1L3,LILRB4
			ToppCell Atlas	f5a12861e2b8ff8309f3e4d0ad83d4f6860cc616	normal-na-Myeloid-non-classical_monocyte|normal / PBMC cell types (v2) per disease, treatment status, and sex	Single-cell RNA-seq reveals the cell-type-specific molecular and genetic associations to lupus	1.428e-05	0.4392	6.405e-05	0.0006989	11	198	MS4A4A,IFITM3,CTSL,CDH23,STXBP2,C1QA,C1QB,C3AR1,MAFB,OAS1,TIMP1
			ToppCell Atlas	984b3753fabd5553f6f364f90a422b035e421535	distal-Hematologic-Myeloid_Dendritic_Type_2-3|distal / Location, Lineage, Cell class (ontology) and Donor from 10X sequencing (macrophage renamed)	Human Lung Cell Atlas (HLCA)	1.428e-05	0.4392	6.405e-05	0.0006989	11	198	HLA-DQA1,HLA-DQB1,FCER1A,CD200R1,PRKCB,RUFY4,IL16,NAIP,ITGB2,GPR183,CD1C
			ToppCell Atlas	5d48539999d7a17f4165f612bf68be26c085e501	LPS_only-Hematopoietic_Myeloid-Monocytes,_Macrophages|LPS_only / Treatment groups by lineage, cell group, cell type	PretermPrimateLungAtlas	1.428e-05	0.4392	6.405e-05	0.0006989	11	198	HLA-DRA,CTSA,MSR1,OASL,CTSL,STAC3,ITGB2,FCRL3,C1QC,FERMT3,GPR183
			ToppCell Atlas	08ad0bece508bb4f9cc126d94839b5c89ce21ba8	PBMC_fresh-frozen-Severe-critical_convalescent_d42-56-Myeloid-Dendritic-conventional_dendritic_cell|Severe-critical_convalescent_d42-56 / Compartment, severity and other cell annotations on 10x 3' data (130k)	Large Scale COVID-19 Single Cell Data (Ren et al.)	1.428e-05	0.4392	6.405e-05	0.0006989	11	198	SPRY2,HLA-DQA1,HLA-DQB1,FCER1A,SPATS2L,CCDC50,C1QB,CCSER1,GRN,GPR183,CD1C
			ToppCell Atlas	8f64bb5cd8c3e2d5ef651821b0d59f67d1ca1a12	medial-Hematologic-Intermediate_Monocyte-2|medial / Location, Lineage, Cell class (ontology) and Donor from 10X sequencing (macrophage renamed)	Human Lung Cell Atlas (HLCA)	1.428e-05	0.4392	6.405e-05	0.0006989	11	198	MERTK,PRKCB,CD300E,NAIP,CDH23,VNN1,MAFB,LILRB4,FFAR3,GPR183,CD1C
			ToppCell Atlas	06888fe2d42ac66ac12157608becd42764e0d034	10x_3'_v2v3-Neoplastic-Stem-like-OPC-like-OPC-like_Prolif|10x_3'_v2v3 / Platform, Oncotype, Lineage, Cell_class, celltype (level4), mutation group	Harmonized single-cell landscape, intercellular crosstalk and tumor architecture of glioblastoma	1.428e-05	0.4392	6.405e-05	0.0006989	11	198	MCM2,MCM4,RRM2,TYMS,MKI67,TPX2,CLSPN,CDCA5,CDCA8,CCNA2,LMNB1
			ToppCell Atlas	a8338da2477ccf8e3d924de8dbe1056b98111532	PBMC-Severe-Myeloid|Severe / Location, Disease Group, Cell group, Cell class and sub_cluster (2021.03.01)	Integration of Multiple Sampling Location of COVID-19 Patients	1.428e-05	0.4392	6.405e-05	0.0006989	11	198	OSCAR,DYSF,IFITM3,APLP2,CTSD,CD300E,NAIP,MAFB,GNS,GRN,MCEMP1
			ToppCell Atlas	a7145565703d0e036d2dcef5dba6d86f200845c9	5'-Parenchyma_lung-Immune_Myeloid-Myeloid_monocytic-classical_monocyte-Classical_monocytes-Classical_monocytes_L.1.2.0.0|5' / 5'-vs-3', Tissue groups, Lineages, Lineage subclass, Cell_type2, Cell_subtype2_L4.5	The Integrated Human Lung Cell Atlas	1.428e-05	0.4392	6.405e-05	0.0006989	11	198	PRKCB,CD300E,NAIP,ITGB2,STXBP2,PNRC1,MAFB,FERMT3,LILRB4,GPR183,TIMP1
			ToppCell Atlas	43179d92e45b14f6f3d63949a9d88c2c7531f7d1	distal-2-Hematologic-OLR1+_Classical_Monocyte|2 / Location, Lineage, Cell class (ontology) and Donor from 10X sequencing (macrophage renamed)	Human Lung Cell Atlas (HLCA)	1.428e-05	0.4392	6.405e-05	0.0006989	11	198	TRAF1,ABCA1,CTSL,CD300E,GPR84,IRAK2,C3AR1,LILRB4,GPR183,LMNB1,TIMP1
			ToppCell Atlas	fd14efd8e6c74a04bde985c08dc34217c0ef1bab	(5)_Fibroblasts-(5)_Fibroblast-D|(5)_Fibroblasts / Lung cell shreds - cell class (v4) and cell subclass (v4)	Tissue Stability Cell Atlas - Lung Cells	1.428e-05	0.4392	6.405e-05	0.0006989	11	198	HLA-DQA1,RPS4Y1,HLA-DRA,ID3,IFITM1,IFI16,CRIP1,C1QA,C1QB,C1QC,CD34
			ToppCell Atlas	294a48ef6c0b89c7be948452cea79d23d3901e75	343B-Lymphocytic-NK_cells-NK_cell_A|Lymphocytic / Donor, Lineage, Cell class and subclass (all cells)	Tissue Stability Cell Atlas - Lung Cells	1.428e-05	0.4392	6.405e-05	0.0006989	11	198	SPRY2,MT2A,DYNLL1,FUS,CTSD,PTGER4,ITGB2,PNRC1,KLRB1,LMNB1,LY6E
			ToppCell Atlas	aea2defa941adc8eeee601885cd13817ba108e57	Sepsis-URO-Lymphocyte-B-B_intermediate|URO / Disease, condition lineage and cell class	Integration of immune-mediated diseases (COVID-19 + Influenza + Sepsis + Multiple Sclerosis)	1.428e-05	0.4392	6.405e-05	0.0006989	11	198	HLA-DQA1,HLA-DQB1,HLA-DRA,ID3,CCDC50,FCRL3,LBH,CCSER1,GPR183,EEF2,METTL8
			ToppCell Atlas	432a26ace5b486695c9a933c0d44b73305b01ded	medial-2-Hematologic-Intermediate_Monocyte|2 / Location, Lineage, Cell class (ontology) and Donor from 10X sequencing (macrophage renamed)	Human Lung Cell Atlas (HLCA)	1.428e-05	0.4392	6.405e-05	0.0006989	11	198	MERTK,PRKCB,CD300E,NAIP,CDH23,VNN1,MAFB,LILRB4,FFAR3,GPR183,CD1C
			ToppCell Atlas	11d2d4d179bc31ef2897d7ceeaf9bed1b20cbdc0	Non-neuronal-Dividing-IPC-IPC-new|World / Primary Cells by Cluster	Comparison of human cortex and organoids	1.428e-05	0.4392	6.405e-05	0.0006989	11	198	MCM2,MCM4,MCM10,RRM2,TYMS,DTL,CLSPN,NAP1L1,IFI44L,LGALS3BP,CDC6
			ToppCell Atlas	4bba020c2bef7f4cc0c9237644f5a39398039286	BLOOD--(3)_MNP| / shred on tissue, inflammation_status, cell class(v3), cell subclass (v2)	Human Ileal Immune cells from Crohn's Disease	1.428e-05	0.4392	6.405e-05	0.0006989	11	198	HLA-DRA,OSCAR,MS4A4A,IFITM3,APLP2,CTSD,CD300E,STXBP2,MAFB,GRN,TIMP1
			ToppCell Atlas	d11097254791e415bf60a847feac81f400f11664	LPS_anti-TNF-Hematopoietic_Myeloid-Dendritic_cells-mDC|LPS_anti-TNF / Treatment groups by lineage, cell group, cell type	PretermPrimateLungAtlas	1.428e-05	0.4392	6.405e-05	0.0006989	11	198	TRAF1,HLA-DRA,FCER1A,CD200R1,OASL,STAC3,PTGER4,ITGB2,C1QC,FERMT3,GPR183
			ToppCell Atlas	35499a5231818e3432cf69b5c4a58c02f7771db8	control-HLA-DR+_CD83+_Monocyte|World / Cohort 1 (10x PBMC) with disease condition, cell group and cell class	PBMC Atlas of COVID-19 Patients (Schulte-Schrepping et al.)	1.428e-05	0.4392	6.405e-05	0.0006989	11	198	HLA-DRA,OSCAR,NLRC4,TPP1,ADAMTSL4,GIMAP8,CD300E,STAT2,SNX27,MAFB,LILRB4
			ToppCell Atlas	f96491fdd266352f565fb9b303395d13b193cbf8	Int-URO-Lymphocyte-T_NK|Int-URO / Disease, Lineage and Cell Type	Sepsis Atlas	1.428e-05	0.4392	6.405e-05	0.0006989	11	198	RPL23A,RPS3,RPS29,TLE5,RHOF,IFITM1,SEPTIN1,LBH,KLRB1,TRBC1,RPL10
			ToppCell Atlas	c724ef958e14e17a7d8c02b9f842510c0780f635	Non-neuronal-Dividing-IPC-IPC-new-9|World / Primary Cells by Cluster	Comparison of human cortex and organoids	1.428e-05	0.4392	6.405e-05	0.0006989	11	198	MCM2,MCM4,MCM10,RRM2,TYMS,DTL,CLSPN,NAP1L1,IFI44L,LGALS3BP,CDC6
			ToppCell Atlas	40dd3333945aa0c9120296b75155c621f462dbe8	severe_COVID-19-Classical_Monocyte|severe_COVID-19 / disease group, cell group and cell class (v2)	PBMC Atlas of COVID-19 and Influenza Patients (Lee et al.)	1.428e-05	0.4392	6.405e-05	0.0006989	11	198	OSCAR,AGFG1,APLP2,CTSD,CD300E,NAIP,ITGB2,MAFB,GNS,GRN,MCEMP1
			ToppCell Atlas	1bb60688ff0e42471c8b646652fe95b9b28c41a3	(2)_NK/T-(22)_CD8+_T_cell-(220)_CD8+_Cytotoxic_T_cell|(22)_CD8+_T_cell / immune cells in Peripheral Blood (logTPM normalization)	Human Blood Atlas	1.428e-05	0.4392	6.405e-05	0.0006989	11	198	HLA-DRA,ACTN4,RPS27A,MXD4,CRIP1,MT2A,ITGB2,KLRB1,LAG3,SLC4A10,RORC
			ToppCell Atlas	7225a6194c52b01c581e58d3cda107c4af96dc4f	10x_3'_v2v3-Neoplastic-Differentiated-like-AC-like-AC-like_Prolif-E|10x_3'_v2v3 / Platform, Oncotype, Lineage, Cell_class, celltype (level4), mutation group	Harmonized single-cell landscape, intercellular crosstalk and tumor architecture of glioblastoma	1.428e-05	0.4392	6.405e-05	0.0006989	11	198	RRM2,TYMS,ACSL3,MKI67,TPX2,POLQ,CDCA5,CDCA2,E2F8,CCNA2,LMNB1
			ToppCell Atlas	cd876fba12ff30b74aa507286cb1f3a867011a92	10x_3'_v2v3-Neoplastic-Stem-like-OPC-like-OPC-like_Prolif-F|10x_3'_v2v3 / Platform, Oncotype, Lineage, Cell_class, celltype (level4), mutation group	Harmonized single-cell landscape, intercellular crosstalk and tumor architecture of glioblastoma	1.428e-05	0.4392	6.405e-05	0.0006989	11	198	MCM2,RRM2,TYMS,MKI67,TPX2,CLSPN,CDCA5,OS9,CDCA8,CCNA2,LMNB1
			ToppCell Atlas	85d9bf50a1a5adaab52bab88317acd870d1704d6	normal_Lung-Myeloid_cells-CD1c+_DCs|normal_Lung / Location, Cell class and cell subclass	Human Metastatic Lung Adenocarcinoma (Nayoung Kim et al)	1.428e-05	0.4392	6.405e-05	0.0006989	11	198	RPS2,HLA-DQA1,HLA-DQB1,HLA-DRA,RPS16,FCER1A,GPR84,LILRB4,GPR183,CD1C,TIMP1
			ToppCell Atlas	61685a86f70a7d2a6d3260b76081119978c15661	BLOOD--(3)_Intermediate_monocytes| / shred on tissue, inflammation_status, cell class(v3), cell subclass (v2)	Human Ileal Immune cells from Crohn's Disease	1.428e-05	0.4392	6.405e-05	0.0006989	11	198	HLA-DRA,MS4A4A,IFITM3,APLP2,CD300E,STXBP2,MAFB,IFI44L,LILRB4,GRN,TIMP1
			ToppCell Atlas	240fff8264caeb7d1efcbccb187fe93744559bbc	myeloid-Dendritic_cell|World / Lineage, cell class and subclass	Human Cord Blood Atlas	1.428e-05	0.4392	6.405e-05	0.0006989	11	198	HLA-DQA1,HLA-DQB1,HLA-DRA,ACTN4,FCER1A,IFITM3,ADAM9,LILRB4,GRN,GPR183,TIMP1
			ToppCell Atlas	603846129560d5d6e6df27d6168f67f592e5e6e2	PBMC-Severe-Myeloid|Severe / Location, Disease Group, Cell group, Cell class (2021.03.09)	Integration of Multiple Sampling Location of COVID-19 Patients	1.428e-05	0.4392	6.405e-05	0.0006989	11	198	OSCAR,DYSF,IFITM3,APLP2,CTSD,CD300E,NAIP,MAFB,GNS,GRN,MCEMP1
			ToppCell Atlas	137a786da9f54b4f17e385a675d50a37de88f1b5	distal-3-Hematologic-Interstitial_Macrophage|3 / Location, Lineage, Cell class (ontology) and Donor from 10X sequencing (macrophage renamed)	Human Lung Cell Atlas (HLCA)	1.428e-05	0.4392	6.405e-05	0.0006989	11	198	HLA-DQA1,HLA-DQB1,GPR84,VNN1,C1QB,C1QC,C3AR1,MAFB,LILRB5,LILRB4,GPR183
			ToppCell Atlas	3f21354eb3e5f0949aec21dc2a8940e70464ecc7	medial-Hematologic-OLR1+_Classical_Monocyte|medial / Location, Lineage, Cell class (ontology) and Donor from 10X sequencing (macrophage renamed)	Human Lung Cell Atlas (HLCA)	1.428e-05	0.4392	6.405e-05	0.0006989	11	198	MERTK,CTSL,CD300E,NAIP,GPR84,IRAK2,C3AR1,MAFB,LILRB4,GPR183,TIMP1
			ToppCell Atlas	ee38447d5ec394da0e5c406161d18767f35f4b33	368C-Myeloid-Dendritic-cDC2|Dendritic / Donor, Lineage, Cell class and subclass (all cells)	Tissue Stability Cell Atlas - Lung Cells	1.469e-05	0.4516	6.586e-05	0.0007186	8	99	HLA-DQB1,FCER1A,IFITM3,C1QA,C1QB,C1QC,C3AR1,CD1C
			ToppCell Atlas	45a0a03d642a9751f522b2f068598ab5de4a87bd	E16.5-Immune-Immune_Myeloid-Monocytic-Macrophage-iMON|E16.5 / Age_group by Lineage, Lineage_subclass, Cell_type, subtypes-by-prolif	Mouse_Lung_DropSeq_E16-P28	1.485e-05	0.4567	6.647e-05	0.0007253	10	163	EPSTI1,IFITM3,LTB4R,MMP8,SP100,ITGB2,FERMT3,LILRB4,LY6E,MCEMP1
			ToppCell Atlas	476e94e1d132eaaecb9e376bd32748a75ad22081	PND10-Immune-Immune_Lymphocytic_T/NK-Lymphocytic_ILC-NK-ILC-ILC_mature|PND10 / Age_group by Lineage, Lineage_subclass, Cell_type, subtypes-by-prolif	Mouse_Lung_DropSeq_E16-P28	1.485e-05	0.4567	6.647e-05	0.0007253	10	163	TRAF1,RPLP1,LTB4R,TMEM64,PABPC1,CD200R1,PDCD1LG2,PTGER4,ITGB2,FERMT3
			ToppCell Atlas	466c8129852a5b16cd9fcc6b79e799abc21bb21a	BALF-PFMC-Severe-critical_progression_d12-22_with-steroid-Lymphocytic-Lymphocytic_T-CD8-positive,_alpha-beta_T_cell-T_CD8_c12-MKI67-TYROBP|Severe-critical_progression_d12-22_with-steroid / Compartment, severity and other cell annotations on 10x 3' data (130k)	Large Scale COVID-19 Single Cell Data (Ren et al.)	1.485e-05	0.4567	6.647e-05	0.0007253	10	163	TYMS,MKI67,DTL,TPX2,CLSPN,POLQ,CDCA5,CD244,KIFC1,CDCA8
			ToppCell Atlas	467c34893dd7d1a8a1c101c966f034cc04b9bcbd	Severe-CD4+_T_Exhausted|World / Disease group and Cell class	COVID-19 T cell Atlas (BAL)	1.497e-05	0.4604	6.647e-05	0.0007253	11	199	C20orf204,CTSA,IFI27,DYNLL1,GALM,ITGB2,SEPTIN1,LBH,C3AR1,LAG3,LGALS3BP
			ToppCell Atlas	eb4c52d04f572433c0239bf479d0040a309939a1	Control-Control-Others-RBC|Control / Disease, condition lineage and cell class	Integration of immune-mediated diseases (COVID-19 + Influenza + Sepsis + Multiple Sclerosis)	1.497e-05	0.4604	6.647e-05	0.0007253	11	199	HLA-DQA1,HLA-DRA,FCER1A,MMP8,PACSIN1,CCDC50,IRF7,DNASE1L3,LILRB4,GRN,GPR183
			ToppCell Atlas	d66747762011459ef1d6d311d4a579f245a23be0	390C-Lymphocytic|390C / Donor, Lineage, Cell class and subclass (all cells)	Tissue Stability Cell Atlas - Lung Cells	1.497e-05	0.4604	6.647e-05	0.0007253	11	199	RHOF,IFITM1,CRIP1,IL16,CD244,PTGER4,ITGB2,SEPTIN1,PNRC1,KLRB1,TRBC1
			ToppCell Atlas	b270d8274249103d3a1b4a4f8601c92fde007ed7	BAL-Severe-Lymphocyte-T/NK-CD4+_T|Severe / Location, Disease Group, Cell group, Cell class and sub_cluster (2021.03.01)	Integration of Multiple Sampling Location of COVID-19 Patients	1.497e-05	0.4604	6.647e-05	0.0007253	11	199	RACK1,RHOF,NOP53,IL16,NACA,SEPTIN1,LBH,KLRB1,LAG3,EEF2,TRBC1
			ToppCell Atlas	0eb8c72edcd34fe0f7ab9438c9c872d63576ef3a	LPS_IL1RA-Hematopoietic_Lymphocytic-B_cells-B-cells|LPS_IL1RA / Treatment groups by lineage, cell group, cell type	PretermPrimateLungAtlas	1.497e-05	0.4604	6.647e-05	0.0007253	11	199	RPL32,RPS4X,HLA-DRA,RPS27A,PRKCB,IL16,RPL10A,GPR183,RPL8,RPL18,RPL19
			ToppCell Atlas	f4fdf94c561dca35bb17766d908c5030655f43eb	356C-Fibroblasts-Fibroblast-J_(Lipofibroblast)|Fibroblasts / Donor, Lineage, Cell class and subclass (all cells)	Tissue Stability Cell Atlas - Lung Cells	1.497e-05	0.4604	6.647e-05	0.0007253	11	199	RPL32,HLA-DRA,COL27A1,IFI16,IFI27,MT2A,FUS,C2,PNRC1,CA12,LAG3
			ToppCell Atlas	f9e3fb974ba8fe1b6d99892577549ef143df9e08	wk_08-11-Mesenchymal-Fibroblast-intermediate_fibro|wk_08-11 / Celltypes from embryonic and fetal-stage human lung	Human embryonic and fetal stage lung cell atlas	1.497e-05	0.4604	6.647e-05	0.0007253	11	199	RPS12,RPS27A,RPS28,RPS29,IFITM3,ID3,PRKCB,SERPING1,TIMP1,RPL10,RPL15
			ToppCell Atlas	31825ba336603fe940dea6022e18ec25af110f4c	control-cDC|World / Cohort 1 (10x PBMC) with disease condition, cell group and cell class	PBMC Atlas of COVID-19 Patients (Schulte-Schrepping et al.)	1.497e-05	0.4604	6.647e-05	0.0007253	11	199	HLA-DQA1,HLA-DQB1,HLA-DRA,FCER1A,TPP1,CD200R1,ST14,DNASE1L3,CCSER1,GRN,CD1C
			ToppCell Atlas	7816ad127b16208b1046da53f4a295b4a747b4cc	5'-GW_trimst-2-SmallIntestine-Epithelial-epithelial_progenitor_cell-TA|GW_trimst-2 / Celltypes from developing, pediatric, Crohn's, & adult GI tract	Cells of the human intestinal tract mapped across space and time	1.497e-05	0.4604	6.647e-05	0.0007253	11	199	RRM2,MKI67,IQGAP3,MT2A,TPX2,CDCA5,CDCA2,KIFC1,CDCA8,CCNA2,LMNB1
			ToppCell Atlas	631f29931d102ea308088809a05281588c9c9e3d	cellseq2-Immune|cellseq2 / Celltype signatures by Technology, Lineage, Lineage_subclass, Celltype_group, Cell_type2	Human Cell Ref v1.1	1.497e-05	0.4604	6.647e-05	0.0007253	11	199	MS4A4A,PRKCB,IL16,ITGB2,C1QA,C1QB,C1QC,C3AR1,FERMT3,GPR183,TRBC1
			ToppCell Atlas	52338b8970fba0b32578748ba0bec0b344171ca6	medial-2-Hematologic-Natural_Killer|2 / Location, Lineage, Cell class (ontology) and Donor from 10X sequencing (macrophage renamed)	Human Lung Cell Atlas (HLCA)	1.497e-05	0.4604	6.647e-05	0.0007253	11	199	RPS3,RHOF,IFITM1,IL16,CD244,ITGB2,FCRL3,SEPTIN1,LBH,KLRB1,RPL10
			ToppCell Atlas	b44d06c650298b20c26747466e17382c88df1907	10x_3'_v2v3-Non-neoplastic-Myeloid-TAM-MG-TAM-MG_aging_sig-G|10x_3'_v2v3 / Platform, Oncotype, Lineage, Cell_class, celltype (level4), mutation group	Harmonized single-cell landscape, intercellular crosstalk and tumor architecture of glioblastoma	1.497e-05	0.4604	6.647e-05	0.0007253	11	199	HLA-DRA,MS4A4A,MSR1,ITGB2,C1QA,C1QB,C1QC,C2,C3AR1,MAFB,LILRB4
			ToppCell Atlas	aba0b833e44fe42625fac91466f6ebaa8e786d3b	COVID-19-Myeloid-MoAM3,_VCAN|COVID-19 / Condition, Lineage and Cell class	Bronchoalveolar Lavage (BAL) Atlas of Severe COVID-19 Patients (Grant et al.)	1.497e-05	0.4604	6.647e-05	0.0007253	11	199	IFITM3,ADAMTSL4,APLP2,CTSD,NAIP,ITGB2,STXBP2,GRN,TIMP1,PLIN3,MCEMP1
			ToppCell Atlas	5a6d0e00bfe1351eea192b54020bedeef78854e9	background|World / Sample and Cell Type and Tumor Cluster (all cells)	Human Hepatoblastoma Atlas	1.497e-05	0.4604	6.647e-05	0.0007253	11	199	HLA-DRA,IFITM3,MT2A,CTSL,VNN1,SERPING1,C1QA,C1QB,PNRC1,TIMP1,LY6E
			ToppCell Atlas	47ae2b655963a764430eb08b15c4b646e1249e12	Leuk-UTI-Myeloid|Leuk-UTI / Disease, Lineage and Cell Type	Sepsis Atlas	1.497e-05	0.4604	6.647e-05	0.0007253	11	199	HLA-DRA,MS4A4A,IFITM3,APLP2,MT2A,CTSD,CD300E,STXBP2,MAFB,GRN,TIMP1
			ToppCell Atlas	dfcc4976688c7e6df5e41ae77436710075f1f779	medial-Hematologic-Natural_Killer-2|medial / Location, Lineage, Cell class (ontology) and Donor from 10X sequencing (macrophage renamed)	Human Lung Cell Atlas (HLCA)	1.497e-05	0.4604	6.647e-05	0.0007253	11	199	RPS3,RHOF,IFITM1,IL16,CD244,ITGB2,FCRL3,SEPTIN1,LBH,KLRB1,RPL10
			ToppCell Atlas	76aab03a51681f0ce3369887cf71a884b0998ec5	LPS_anti-TNF-Hematopoietic_Myeloid-Granulocytic_cells-Neutrophils|LPS_anti-TNF / Treatment groups by lineage, cell group, cell type	PretermPrimateLungAtlas	1.497e-05	0.4604	6.647e-05	0.0007253	11	199	MMP8,MAP4K4,VAV1,STAC3,SIGLEC5,STXBP2,C3AR1,FERMT3,GPD2,GRN,MCEMP1
			ToppCell Atlas	cbfabf8e895abe454606b990f99e3738f4263ffe	ASK454-Immune-B_cell|Immune / Donor, Lineage and Cell class of Lung cells from Dropseq	A Cellular Census of Human Lungs (Vieira Braga et al)	1.497e-05	0.4604	6.647e-05	0.0007253	11	199	HLA-DQA1,HLA-DQB1,HLA-DRA,IFITM3,APLP2,CTSD,C1QA,C1QB,C2,GRN,NUPR1
			ToppCell Atlas	babbf3220cc811a1794032e06c6cec4dfc7bff2f	COVID-19_Severe-Myeloid|COVID-19_Severe / Disease group, lineage and cell class	Integration of 5 COVID-19 PBMC Datasets	1.497e-05	0.4604	6.647e-05	0.0007253	11	199	OSCAR,MS4A4A,APLP2,CTSD,CD300E,NAIP,MAFB,GNS,LILRB4,GRN,MCEMP1
			ToppCell Atlas	a60880d6b73b2f33b33790873b8c1e8096863908	3'-Broncho-tracheal-Epithelial-Airway_epithelium-respiratory_basal_cell-Basal_resting|3' / 5'-vs-3', Tissue groups, Lineages, Lineage subclass, Cell_type2, Cell_subtype2_L4.5	The Integrated Human Lung Cell Atlas	1.497e-05	0.4604	6.647e-05	0.0007253	11	199	RPLP1,RPS3,RPS4X,PABPC1,IMPDH2,RPL10A,LGALS3BP,RPL5,RPL8,RPL12,RPL15
			ToppCell Atlas	ace179b860513179e9275ed40ae1985a98385026	Severe_COVID-19-T/NK|Severe_COVID-19 / Disease group,lineage and cell class Ôºà2021.01.30Ôºâ	COVID-19 BAL Atlas	1.497e-05	0.4604	6.647e-05	0.0007253	11	199	PDE4D,TYMS,RACK1,MKI67,RHOF,IL16,SEPTIN1,LBH,KLRB1,LAG3,TRBC1
			ToppCell Atlas	1c12b15004fa6ca9ae72a6d6f8f9a5fdeb755bd1	PBMC-Mild-Lymphocyte-T/NK-CD8+_T|Mild / Location, Disease Group, Cell group, Cell class and sub_cluster (2021.03.09)	Integration of Multiple Sampling Location of COVID-19 Patients	1.497e-05	0.4604	6.647e-05	0.0007253	11	199	RPL23A,RPS3,RPS4X,RPS27A,RPS29,TLE5,IFITM1,LBH,LAG3,RPL14,TRBC1
			ToppCell Atlas	183e388ac837585c50fed1189496167c9e61511e	proximal-Hematologic|proximal / Location, Lineage, Cell class (ontology) and Donor from 10X sequencing (macrophage renamed)	Human Lung Cell Atlas (HLCA)	1.497e-05	0.4604	6.647e-05	0.0007253	11	199	OSCAR,MS4A4A,CPA3,MSR1,OASL,APOBR,ITGB2,C3AR1,FERMT3,GPR183,MCEMP1
			ToppCell Atlas	c8a2c94809b2134b51bb9868b63cb280b490f3fe	BAL-Severe-Lymphocyte-T/NK|Severe / Location, Disease Group, Cell group, Cell class (2021.03.09)	Integration of Multiple Sampling Location of COVID-19 Patients	1.497e-05	0.4604	6.647e-05	0.0007253	11	199	PDE4D,TYMS,RACK1,MKI67,RHOF,IL16,SEPTIN1,LBH,KLRB1,LAG3,TRBC1
			ToppCell Atlas	c8c89779dda4dcfb26bf86492c2e5a4f158eb8d2	PBMC-Mild-Lymphocyte-T/NK-CD8+_T|Mild / Location, Disease Group, Cell group, Cell class and sub_cluster (2021.03.01)	Integration of Multiple Sampling Location of COVID-19 Patients	1.497e-05	0.4604	6.647e-05	0.0007253	11	199	RPL23A,RPS3,RPS4X,RPS27A,RPS29,TLE5,IFITM1,LBH,LAG3,RPL14,TRBC1
			ToppCell Atlas	165d9de6cedc79e13bb6fa244e8898a5dacc54ff	Non-neuronal|World / Primary Cells by Cluster	Comparison of human cortex and organoids	1.497e-05	0.4604	6.647e-05	0.0007253	11	199	RRM2,TYMS,IFITM3,MKI67,MT2A,TPX2,CLSPN,KIFC1,CDCA8,CCNA2,TIMP1
			ToppCell Atlas	fe6f2e85df56057907c711e68629c57a3b3d3e05	Smart-seq2-bone_marrow_(Smart-seq2)-lymphocytic|bone_marrow_(Smart-seq2) / Per Platform+tissue_group, by lineage_subgroup, cell_group, cell_type	Immune and Hematologic Cells from 24 tissues of the Tabula Sapiens: a multiple organ single cell transcriptomic atlas of humans.	1.497e-05	0.4604	6.647e-05	0.0007253	11	199	RPL23A,RPS3,RPS19,TLE5,IFITM1,CRIP1,SEPTIN1,KLRB1,LY9,TRBC1,RPL10
			ToppCell Atlas	9464c8c72a6b2e14a27b413cc1f5d64550212776	mLN-(2)_B_cell|mLN / shred on region, Cell_type, and subtype	Colon Immune Atlas from Gut Cell Atlas	1.497e-05	0.4604	6.647e-05	0.0007253	11	199	HLA-DQA1,HLA-DQB1,HLA-DRA,PRKCB,SP100,CCDC50,GRN,CD1C,LY9,RPL8,RPL18A
			ToppCell Atlas	4bf2641409c543c2167bff71efa95b00dd7bfe19	mLN-(1)_T_cell|mLN / shred on region, Cell_type, and subtype	Colon Immune Atlas from Gut Cell Atlas	1.497e-05	0.4604	6.647e-05	0.0007253	11	199	TRAF1,RPL32,RPS3,RPS12,SEMA4D,IFITM1,MT2A,PTGER4,STAT3,KLRB1,TRBC1
			ToppCell Atlas	f7c14dc9a9e659f89352dccf8954d6cbada011ab	NS-critical|NS / Location, Severity, dps_group, Lineage and Cell class of Upper airway (combined)	Upper Airway and Bronchi Atlas of COVID-19 Patients	1.497e-05	0.4604	6.647e-05	0.0007253	11	199	TPP1,DDX60L,MAP4K4,PRKCB,ZDHHC19,IRAK2,STXBP2,C3AR1,ADAM17,FERMT3,MCEMP1
			ToppCell Atlas	e45fe91f1d1c47a305b0f39d808730723852af00	Sepsis-Leuk-UTI-Others|Leuk-UTI / Disease, condition lineage and cell class	Integration of immune-mediated diseases (COVID-19 + Influenza + Sepsis + Multiple Sclerosis)	1.497e-05	0.4604	6.647e-05	0.0007253	11	199	HLA-DQA1,HLA-DQB1,HLA-DRA,FCER1A,PACSIN1,MAP2K6,CCDC50,IRF7,TUBB6,DNASE1L3,GPR183
			ToppCell Atlas	171ccbd498774911143d55a27feeec745a0a7122	control-Classical_Monocyte|control / Cohort 1 (10x PBMC) with disease condition, cell group and cell class	PBMC Atlas of COVID-19 Patients (Schulte-Schrepping et al.)	1.497e-05	0.4604	6.647e-05	0.0007253	11	199	HLA-DRA,OSCAR,APLP2,CTSD,CD300E,NAIP,STXBP2,MAFB,GNS,CRISPLD2,GRN
			ToppCell Atlas	8d50e1ee58710d896c0204937331d9f4dcd38de0	facs-Tongue-nan-3m-Epithelial-nan|Tongue / Tongue_Heart_Limb_Muscle_Aorta_Diaphragm - method, tissue, subtissue, age, lineage, cell ontology and free annotation	Mouse Aging Atlas- Tabula Muris Senis	1.497e-05	0.4604	6.647e-05	0.0007253	11	199	RPL37,ACTN4,RPS28,RPS29,MAP4K4,PLS3,APLP2,CCDC50,SMG7,OGDH,EEF2
			ToppCell Atlas	d9b517199a646c9461c615412ad5b58cf4bed7c8	Sepsis-Leuk-UTI-Others-RBC|Leuk-UTI / Disease, condition lineage and cell class	Integration of immune-mediated diseases (COVID-19 + Influenza + Sepsis + Multiple Sclerosis)	1.497e-05	0.4604	6.647e-05	0.0007253	11	199	HLA-DQA1,HLA-DQB1,HLA-DRA,FCER1A,PACSIN1,MAP2K6,CCDC50,IRF7,TUBB6,DNASE1L3,GPR183
			ToppCell Atlas	5e209df67cfe8ac7437cc363f1c5c3166bfae1af	distal-2-Hematologic-Intermediate_Monocyte|2 / Location, Lineage, Cell class (ontology) and Donor from 10X sequencing (macrophage renamed)	Human Lung Cell Atlas (HLCA)	1.497e-05	0.4604	6.647e-05	0.0007253	11	199	MERTK,PRKCB,CD300E,NAIP,CDH23,VNN1,MAFB,LILRB4,FFAR3,GPR183,CD1C
			ToppCell Atlas	77cc79c612c56022b37c8f690363c9ac8776e9cf	distal-2-Hematologic-Natural_Killer|2 / Location, Lineage, Cell class (ontology) and Donor from 10X sequencing (macrophage renamed)	Human Lung Cell Atlas (HLCA)	1.497e-05	0.4604	6.647e-05	0.0007253	11	199	RPS3,RHOF,IFITM1,IL16,CD244,ITGB2,FCRL3,SEPTIN1,LBH,KLRB1,RPL10
			ToppCell Atlas	4a75ef6a3b7b5d779a08d039a79322cd60b4ef65	medial-Hematologic-Natural_Killer|medial / Location, Lineage, Cell class (ontology) and Donor from 10X sequencing (macrophage renamed)	Human Lung Cell Atlas (HLCA)	1.497e-05	0.4604	6.647e-05	0.0007253	11	199	RPS3,RHOF,IFITM1,IL16,CD244,ITGB2,FCRL3,SEPTIN1,LBH,KLRB1,RPL10
			ToppCell Atlas	99c7d157a1e819ff86c526ffd9b7036ed3514cae	mLN-B_cell|mLN / Region, Cell class and subclass	Colon Immune Atlas	1.497e-05	0.4604	6.647e-05	0.0007253	11	199	HLA-DQA1,HLA-DQB1,HLA-DRA,PRKCB,SP100,CCDC50,GRN,CD1C,LY9,RPL8,RPL18A
			ToppCell Atlas	18a7f9ced4364f45b184bd529f32ef02c27779d3	(02)_MMP9/10+-(2)_GFP_FOXI1|(02)_MMP9/10+ / shred by cell type by condition	Human Bronchial Epithelial Cells (HBEC)	1.497e-05	0.4604	6.647e-05	0.0007253	11	199	RPS8,RPS27A,CRYBG1,IFI16,SPATS2L,XAF1,SP100,SERPING1,PNRC1,PARP9,RPL12
			ToppCell Atlas	fd1d1b95e01719e3d0a17d9d1f29717a47209d32	Fetal_brain-fetalBrain_Zhong_nature-GW13-Stem_cells|GW13 / Sample Type, Dataset, Time_group, and Cell type.	Integration of Four Brain Organoid Datasets and One Fetal Brain Dataset	1.497e-05	0.4604	6.647e-05	0.0007253	11	199	MCM4,MCM10,RRM2,ADCY3,NCOA2,DTL,TPX2,CLSPN,CCNA2,ZNF514,CDC6
			ToppCell Atlas	2cdc8ae6357723b9e7c0c66be656e6f748a6aa2d	LPS_IL1RA-Hematopoietic_Lymphocytic-B_cells|LPS_IL1RA / Treatment groups by lineage, cell group, cell type	PretermPrimateLungAtlas	1.497e-05	0.4604	6.647e-05	0.0007253	11	199	RPL32,RPS4X,HLA-DRA,RPS27A,PRKCB,IL16,RPL10A,GPR183,RPL8,RPL18,RPL19
			ToppCell Atlas	6b00a393ad06ae91bf135a54a53ad4de68956193	VE-CD4-exh_CD4|VE / Condition, Cell_class and T cell subcluster	COVID-19 Cerebrospinal Fluid-derived (CSF) Leukecytes	1.497e-05	0.4604	6.647e-05	0.0007253	11	199	EPSTI1,ACTN4,RHOF,RNF213,IFI27,MXD4,CRIP1,MT2A,DYNLL1,SEPTIN1,LBH
			ToppCell Atlas	dadee9fc6ce4f4bdb19d29326889316443dda0cb	10x3'2.3-week_14-16-Lymphocytic_B-B_lineage-pre_B_progenitor|week_14-16 / cell types per 3 fetal stages;per 3',per 5'	Blood and immune development in human fetal bone marrow	1.497e-05	0.4604	6.647e-05	0.0007253	11	199	HLA-DRA,TYMS,UBE2I,TLE5,MKI67,NOP53,CDCA5,ABHD15,NAP1L1,RAD51,E2F8
			ToppCell Atlas	a199e67438eeed903d0996605591ec54400fdd66	Sepsis-ICU-NoSEP-Myeloid-pDC|ICU-NoSEP / Disease, condition lineage and cell class	Integration of immune-mediated diseases (COVID-19 + Influenza + Sepsis + Multiple Sclerosis)	1.497e-05	0.4604	6.647e-05	0.0007253	11	199	FCER1A,PACSIN1,MAP2K6,ABHD15,CCDC50,IRF7,ST14,TUBB6,DNASE1L3,LILRB4,GPR183
			ToppCell Atlas	f2e33cb569c25fc2732722cac295647e9bd8738f	(08)_Brush+PNEC|World / shred by cell type by condition	Human Bronchial Epithelial Cells (HBEC)	1.497e-05	0.4604	6.647e-05	0.0007253	11	199	RPL29,RPL32,RPL37A,RPS2,VAV1,SLC25A6,PABPC1,RPL10A,RPL7A,RPL12,RPL15
			ToppCell Atlas	b7af2b4fe6866cc8c78cf0f78390aab1b1b389ba	10x_3'_v3-bone_marrow_(10x_3'_v3)-myeloid-myeloid_granulocytic|bone_marrow_(10x_3'_v3) / Per Platform+tissue_group, by lineage_subgroup, cell_group, cell_type	Immune and Hematologic Cells from 24 tissues of the Tabula Sapiens: a multiple organ single cell transcriptomic atlas of humans.	1.497e-05	0.4604	6.647e-05	0.0007253	11	199	DYSF,SORT1,AGFG1,MMP8,CTSD,KIF1B,STXBP2,VNN1,CD177,GRN,MCEMP1
			ToppCell Atlas	28cec7122b143373f1c7c94acf35bf8f896e0d57	BAL-Severe-Lymphocyte-T/NK|Severe / Location, Disease Group, Cell group, Cell class and sub_cluster (2021.03.01)	Integration of Multiple Sampling Location of COVID-19 Patients	1.497e-05	0.4604	6.647e-05	0.0007253	11	199	PDE4D,TYMS,RACK1,MKI67,RHOF,IL16,SEPTIN1,LBH,KLRB1,LAG3,TRBC1
			ToppCell Atlas	0649a2c5b8b1f01bb4c4d1eb114cf78a32f8ccd8	3'-Adult-LargeIntestine-Epithelial-epithelial_progenitor_cell-TA|Adult / Celltypes from developing, pediatric, Crohn's, & adult GI tract	Cells of the human intestinal tract mapped across space and time	1.497e-05	0.4604	6.647e-05	0.0007253	11	199	RPLP1,RPS12,RPS29,RRM2,MKI67,IQGAP3,ID3,TPX2,CLSPN,RPL14,LMNB1
			ToppCell Atlas	dff0ca657bfb42083000e3d0125b54480b034a93	proximal-3-Hematologic|3 / Location, Lineage, Cell class (ontology) and Donor from 10X sequencing (macrophage renamed)	Human Lung Cell Atlas (HLCA)	1.497e-05	0.4604	6.647e-05	0.0007253	11	199	OSCAR,MS4A4A,CPA3,MSR1,OASL,APOBR,ITGB2,C3AR1,FERMT3,GPR183,MCEMP1
			ToppCell Atlas	f393f8d2b9711e71beb4f1c5e7cac5acb047fd0e	distal-Hematologic-Intermediate_Monocyte|distal / Location, Lineage, Cell class (ontology) and Donor from 10X sequencing (macrophage renamed)	Human Lung Cell Atlas (HLCA)	1.497e-05	0.4604	6.647e-05	0.0007253	11	199	MERTK,PRKCB,CD300E,NAIP,CDH23,VNN1,MAFB,FFAR3,GPR183,CD1C,TIMP1
			ToppCell Atlas	e3e28981783b922027cee7fe8863386b02c7c758	3'-Adult-LargeIntestine-Epithelial-epithelial_progenitor_cell|Adult / Celltypes from developing, pediatric, Crohn's, & adult GI tract	Cells of the human intestinal tract mapped across space and time	1.497e-05	0.4604	6.647e-05	0.0007253	11	199	RPLP1,RPS12,RPS29,RRM2,MKI67,IQGAP3,ID3,TPX2,CLSPN,RPL14,LMNB1
			ToppCell Atlas	fa362f3e456a4853652e52d54e76473809eea76d	distal-Hematologic-Intermediate_Monocyte-2|distal / Location, Lineage, Cell class (ontology) and Donor from 10X sequencing (macrophage renamed)	Human Lung Cell Atlas (HLCA)	1.497e-05	0.4604	6.647e-05	0.0007253	11	199	MERTK,PRKCB,CD300E,NAIP,CDH23,VNN1,MAFB,FFAR3,GPR183,CD1C,TIMP1
			ToppCell Atlas	ec7a1b0b71175b3a4015522bf88784eb176d59e3	PBMC-Mild-Lymphocyte-T/NK|Mild / Location, Disease Group, Cell group, Cell class (2021.03.09)	Integration of Multiple Sampling Location of COVID-19 Patients	1.497e-05	0.4604	6.647e-05	0.0007253	11	199	PDE4D,RPS3,RPS12,RPS27A,TLE5,IFITM1,SEPTIN1,LBH,KLRB1,RPL14,TRBC1
			ToppCell Atlas	b9b0ae81b9e7e35023c73d3b936e88167461ba54	ASK454-Immune-B_cell|ASK454 / Donor, Lineage and Cell class of Lung cells from Dropseq	A Cellular Census of Human Lungs (Vieira Braga et al)	1.497e-05	0.4604	6.647e-05	0.0007253	11	199	HLA-DQA1,HLA-DQB1,HLA-DRA,IFITM3,APLP2,MSR1,CTSD,C1QA,C1QB,C2,GRN
			ToppCell Atlas	a6b408fa84a47ca8208e48938026a980ccd3ea25	COVID-19_Mild-CD4+_CTL|COVID-19_Mild / Disease condition and Cell class	COVID-19 T Cell Atlas (PBMC)	1.497e-05	0.4604	6.647e-05	0.0007253	11	199	RPL23A,RPL29,HLA-DQA1,HLA-DRA,RPS15,RPS28,RPS29,RACK1,OASL,LY6E,RPL10
			ToppCell Atlas	52095bff9861aeb5ba0e17ac571ba99d0e5fa940	10x3'2.3-week_12-13-Myeloid_macrophage-stroma|week_12-13 / cell types per 3 fetal stages;per 3',per 5'	Blood and immune development in human fetal bone marrow	1.497e-05	0.4604	6.647e-05	0.0007253	11	199	ABCA1,MSR1,CTSD,CTSL,ADAM9,C1QA,C1QB,C1QC,RAB13,GRN,GPR183
			ToppCell Atlas	34b95e27581bb127e0b921e9c068dc094cb86b37	Control_saline-Hematopoietic_Myeloid-Dendritic_cells-pDC|Control_saline / Treatment groups by lineage, cell group, cell type	PretermPrimateLungAtlas	1.497e-05	0.4604	6.647e-05	0.0007253	11	199	HLA-DRA,VAV1,PACSIN1,MAP2K6,CDH23,CCDC50,IRF7,PTGER4,KIFC1,GPR183,PLIN3
			ToppCell Atlas	caa37ec509b54e842564d754f100ab1b2a77a7c1	mLN-T_cell|mLN / Region, Cell class and subclass	Colon Immune Atlas	1.497e-05	0.4604	6.647e-05	0.0007253	11	199	TRAF1,RPL32,RPS3,RPS12,SEMA4D,IFITM1,MT2A,PTGER4,STAT3,KLRB1,TRBC1
			ToppCell Atlas	7227e6be56e9f333ee143e1418d22de32a4ca66a	LPS_anti-TNF-Hematopoietic_Myeloid-Granulocytic_cells|LPS_anti-TNF / Treatment groups by lineage, cell group, cell type	PretermPrimateLungAtlas	1.497e-05	0.4604	6.647e-05	0.0007253	11	199	MMP8,MAP4K4,VAV1,STAC3,SIGLEC5,STXBP2,C3AR1,FERMT3,GPD2,GRN,MCEMP1
			ToppCell Atlas	91882af9dc7265c9b419f4415cbcf656087a2ab3	Fetal_brain-fetalBrain_Zhong_nature-GW13-Stem_cells-Stem_cells|GW13 / Sample Type, Dataset, Time_group, and Cell type.	Integration of Four Brain Organoid Datasets and One Fetal Brain Dataset	1.497e-05	0.4604	6.647e-05	0.0007253	11	199	MCM4,MCM10,RRM2,ADCY3,NCOA2,DTL,TPX2,CLSPN,CCNA2,ZNF514,CDC6
			ToppCell Atlas	be425e9cb90a73289026b1b7cb581e1c02a8985e	10x5'v1-week_17-19-Lymphocytic_B-B_lineage-pre_B_progenitor|week_17-19 / cell types per 3 fetal stages;per 3',per 5'	Blood and immune development in human fetal bone marrow	1.497e-05	0.4604	6.647e-05	0.0007253	11	199	EWSR1,RRM2,TYMS,UBE2I,NOP53,ID3,CDCA5,NAP1L1,KIFC1,RAD51,LMNB1
			ToppCell Atlas	bdedcc7c8f3be0996200c882dda82fb2658655c0	5'-GW_trimst-1.5-SmallIntestine-Mesenchymal-fibroblastic-Stromal_1_(ADAMDEC1+)|GW_trimst-1.5 / Celltypes from developing, pediatric, Crohn's, & adult GI tract	Cells of the human intestinal tract mapped across space and time	1.497e-05	0.4604	6.647e-05	0.0007253	11	199	RPLP1,RPS12,IFITM3,ADAMTS2,COL27A1,ID3,IFITM1,CTSL,SERPING1,RAB13,OAS1
			ToppCell Atlas	232f85175f49322eee903dd5e7d8e5a94c751ee0	MS-IIF-Lymphocyte-T/NK-CD4+_CTL|IIF / Disease, condition lineage and cell class	Integration of immune-mediated diseases (COVID-19 + Influenza + Sepsis + Multiple Sclerosis)	1.497e-05	0.4604	6.647e-05	0.0007253	11	199	RPL23A,RPS2,RPS29,TMEM64,IFITM1,CRIP1,MT2A,TPX2,KLRB1,LY6E,LY9
			ToppCell Atlas	c0fe99ed906d0eb99cccdab9a1fa32c17b3542e7	356C-Fibroblasts-Fibroblast-J_(Lipofibroblast)-|Fibroblasts / Donor, Lineage, Cell class and subclass (all cells)	Tissue Stability Cell Atlas - Lung Cells	1.497e-05	0.4604	6.647e-05	0.0007253	11	199	RPL32,HLA-DRA,COL27A1,IFI16,IFI27,MT2A,FUS,C2,PNRC1,CA12,LAG3
			ToppCell Atlas	ac2029a023ccad5820d52f19ff9a46feae007c7b	10x3'2.3-week_12-13-Myeloid_macrophage|week_12-13 / cell types per 3 fetal stages;per 3',per 5'	Blood and immune development in human fetal bone marrow	1.497e-05	0.4604	6.647e-05	0.0007253	11	199	ABCA1,MSR1,CTSD,CTSL,ADAM9,C1QA,C1QB,C1QC,RAB13,GRN,GPR183
			ToppCell Atlas	870e8449daae45c3afbb25caa2c12d29290c723e	(1)_B_cells-(1)_B_CD27neg|(1)_B_cells / Oesophagus cell shreds on cell class (v1) and cell subclass (v1)	Tissue Stability Cell Atlas - Oesophagus Cells	1.506e-05	0.4632	6.687e-05	0.0007296	7	72	RPS19,RPS27A,TLE5,APLP2,VPS51,DNASE1L3,RPL18A
			ToppCell Atlas	3a0846b74ba34bd0e2a05b4f1f39f3940df93780	primary_visual_cortex-Non-neuronal-macrophage-Macrophage-PVM_Mrc1|primary_visual_cortex / Per Region, Lineage, Cell class, Cell type, Cell subtype	Shared and distinct transcriptomic cell types across neocortical areas	1.516e-05	0.4662	6.729e-05	0.0007342	9	130	EPSTI1,MS4A4A,MSR1,SIGLEC1,C1QA,C1QB,C1QC,C3AR1,LILRB4
			ToppCell Atlas	615c233c7c2600c1c2bc5cf5b1c501fc474564ef	LPS-antiTNF-Unknown-Endothelial|LPS-antiTNF / V2 postpublication: Rhesus Genome Updated; Treatment groups by lineage, cell_type_level1, cell_type_level2	PretermPrimateLungAtlas	1.516e-05	0.4662	6.729e-05	0.0007342	9	130	MKI67,IQGAP3,TPX2,CLSPN,POLQ,CDCA2,CDCA8,E2F8,TIGD5
			ToppCell Atlas	90404b3b6b6a9b88a75cba09baa94c718e577c44	PND14-Immune-Immune_Myeloid-DC-cDC1|PND14 / Age_group by Lineage, Lineage_subclass, Cell_type, subtypes-by-prolif	Mouse_Lung_DropSeq_E16-P28	1.566e-05	0.4816	6.878e-05	0.0007504	10	164	HFE,RPL37A,RPLP1,HLA-DQA1,RPS11,CRIP1,MX1,ITGAE,APOBR,DNASE1L3
			ToppCell Atlas	939d4e3911fce185b986639c815de0a0389f6cfd	droplet-Liver-LIVER-30m-Myeloid-Kupffer_cell|Liver / Large_Intestine_Pancreas_Liver - method, tissue, subtissue, age, lineage, cell ontology and free annotation	Mouse Aging Atlas- Tabula Muris Senis	1.566e-05	0.4816	6.878e-05	0.0007504	10	164	HLA-DQA1,MSR1,ISG15,OASL,C1QA,C1QB,C1QC,C3AR1,LILRB4,NUPR1
			ToppCell Atlas	1642a67c66eeb77a218e7814e3cfe517d9822955	renal_papilla_nuclei-Hypertensive_with+without-CKD-Epithelial-Proximal_tubule_epithelial_cell-kidney_proximal_tubule_epithelial_cell_cycling-Cycling_Proximal_Tubule_Epithelial_Cell_G2M|Hypertensive_with+without-CKD / Celltypes from Cells and Nuclei per compartment and clinical group	Integrated Single-nucleus and Single-cell RNA-seq of the Adult Human Kidney	1.566e-05	0.4816	6.878e-05	0.0007504	10	164	MCM10,MKI67,IQGAP3,TPX2,POLQ,ESPL1,CDCA2,KIFC1,E2F8,CDC6
			ToppCell Atlas	ae09e5aabd1347b865474255e7411c04f63efb3b	PND10-Immune-Immune_Lymphocytic_T/NK-Lymphocytic_ILC-NK-NK-NK_G2M|PND10 / Age_group by Lineage, Lineage_subclass, Cell_type, subtypes-by-prolif	Mouse_Lung_DropSeq_E16-P28	1.566e-05	0.4816	6.878e-05	0.0007504	10	164	EPSTI1,RRM2,MKI67,POLQ,CD244,SEPTIN1,KLRB1,CDCA8,CCNA2,LMNB1
			ToppCell Atlas	fa2dae15b38cb8f9642dbf00549beec8ee19e9bb	normal_Lung-Epithelial_cells-Undetermined|normal_Lung / Location, Cell class and cell subclass	Human Metastatic Lung Adenocarcinoma (Nayoung Kim et al)	1.566e-05	0.4816	6.878e-05	0.0007504	10	164	ADAMTSL4,APLP2,MSR1,CTSD,SERPING1,C1QA,C1QB,C1QC,GRN,MCEMP1
			ToppCell Atlas	1250876abd7311f86730e5b9c03c3610cc2ff6d3	facs-MAT-Fat-3m-Myeloid-nan|MAT / Fat_BAT_GAT_MAT_SCAT - method, tissue, subtissue, age, lineage, cell ontology and free annotation	Mouse Aging Atlas- Tabula Muris Senis	1.566e-05	0.4816	6.878e-05	0.0007504	10	164	HLA-DQA1,CD200R1,UPB1,ITGB2,C1QA,C1QB,C1QC,C3AR1,LILRB4,PHF11
			ToppCell Atlas	3e672124dea2497c5bdf8a315c8cfacfab5780dc	PSB-critical-LOC-Lymphoid-PC|LOC / Location, Severity, dps_group, Lineage and Cell class of Upper airway (combined)	Upper Airway and Bronchi Atlas of COVID-19 Patients	1.566e-05	0.4816	6.878e-05	0.0007504	10	164	RPS2,RPS4X,ATP11A-AS1,CLSPN,CDCA5,ELMO1,KIFC1,LMNB1,CDC6,LY9
			ToppCell Atlas	fa0d77b648cde5e42b9394e877168c80de238bde	facs-MAT-Fat-3m-Myeloid|MAT / Fat_BAT_GAT_MAT_SCAT - method, tissue, subtissue, age, lineage, cell ontology and free annotation	Mouse Aging Atlas- Tabula Muris Senis	1.566e-05	0.4816	6.878e-05	0.0007504	10	164	HLA-DQA1,CD200R1,UPB1,ITGB2,C1QA,C1QB,C1QC,C3AR1,LILRB4,PHF11
			ToppCell Atlas	a27b9b3380f29bb17c9f787423f2591f2b9cf33e	droplet-Fat-Mat-18m-Myeloid-monocyte|Fat / Fat_BAT_GAT_MAT_SCAT - method, tissue, subtissue, age, lineage, cell ontology and free annotation	Mouse Aging Atlas- Tabula Muris Senis	1.566e-05	0.4816	6.878e-05	0.0007504	10	164	MMP8,IFITM1,CD244,GPR84,ITGB2,LILRB4,CD177,OAS3,LMNB1,MCEMP1
			ToppCell Atlas	3281f2452cc6b11f3e030a3942002b9457dde6fe	droplet-Liver-LIVER-30m-Myeloid-Kupffer_cell|Liver / Large_Intestine_Pancreas_Liver - method, tissue, subtissue, age, lineage, cell ontology and free annotation	Mouse Aging Atlas- Tabula Muris Senis	1.566e-05	0.4816	6.878e-05	0.0007504	10	164	HLA-DQA1,MSR1,ISG15,OASL,C1QA,C1QB,C1QC,C3AR1,LILRB4,NUPR1
			ToppCell Atlas	25758fb8112baf296264122d5d4121f1ebb3d0fa	renal_papilla_nuclei-Hypertensive_with+without-CKD-Epithelial-Proximal_tubule_epithelial_cell-kidney_proximal_tubule_epithelial_cell_cycling|Hypertensive_with+without-CKD / Celltypes from Cells and Nuclei per compartment and clinical group	Integrated Single-nucleus and Single-cell RNA-seq of the Adult Human Kidney	1.566e-05	0.4816	6.878e-05	0.0007504	10	164	MCM10,MKI67,IQGAP3,TPX2,POLQ,ESPL1,CDCA2,KIFC1,E2F8,CDC6
			ToppCell Atlas	9e8659bbc6547f1ab7f4e0a81b0bcbe158e9e2f7	PBMC_fresh-frozen-Mild-Moderate_progression_d12-25-Myeloid-Monocytic|Mild-Moderate_progression_d12-25 / Compartment, severity and other cell annotations on 10x 3' data (130k)	Large Scale COVID-19 Single Cell Data (Ren et al.)	1.569e-05	0.4824	6.878e-05	0.0007504	11	200	IFITM3,APLP2,CTSA,SIGLEC1,CTSD,CD300E,STXBP2,SERPING1,MAFB,GRN,TIMP1
			ToppCell Atlas	fc802dd73f048881d9ddafd1b79ab3ca654510e2	cellseq2-Mesenchymal-Myocytic-Myocytic_2-VSMC|cellseq2 / Celltype signatures by Technology, Lineage, Lineage_subclass, Celltype_group, Cell_type2	Human Cell Ref v1.1	1.569e-05	0.4824	6.878e-05	0.0007504	11	200	ADCY3,PLS3,SEPTIN4,ID3,CRIP1,MT2A,ITGA7,SERPING1,LBH,CRISPLD2,ITIH5
			ToppCell Atlas	0eccf41edefc3b8b5d0316f57d5ba572949aec2b	Fetal_brain-organoid_Tanaka_cellReport-GW23-Mesenchymal|GW23 / Sample Type, Dataset, Time_group, and Cell type.	Integration of Four Brain Organoid Datasets and One Fetal Brain Dataset	1.569e-05	0.4824	6.878e-05	0.0007504	11	200	TPP1,MERTK,DDX60,MX1,SP100,ADAM9,PTGER4,C2,FERMT3,OAS1,GRN
			ToppCell Atlas	cffddb39960cd611428397c1ec4023192e8af5a7	cellseq2-Mesenchymal-Myocytic-Myocytic_2|cellseq2 / Celltype signatures by Technology, Lineage, Lineage_subclass, Celltype_group, Cell_type2	Human Cell Ref v1.1	1.569e-05	0.4824	6.878e-05	0.0007504	11	200	ADCY3,PLS3,SEPTIN4,ID3,CRIP1,MT2A,ITGA7,SERPING1,LBH,CRISPLD2,ITIH5
			ToppCell Atlas	2c21ede46a42b8e2f8e99ecca365baa52056eb17	mild-gd_T|mild / Cohort 1 (10x PBMC) with disease condition, cell group and cell class	PBMC Atlas of COVID-19 Patients (Schulte-Schrepping et al.)	1.569e-05	0.4824	6.878e-05	0.0007504	11	200	RPL23A,RPS3,RPS27A,RPS29,TLE5,MT2A,FCRL3,LBH,KLRB1,LAG3,RPL14
			ToppCell Atlas	83d9aa5b46ae7a71a258b2e44b3251f95bc9a1b7	Parenchymal-10x5prime-Immune_Myeloid-Monocytic-Monocyte_CD16|10x5prime / Cell types per location group and 10X technology with lineage, and cell group designations	A spatial multi-omics atlas of the human lung reveals a novel immune cell survival niche	1.569e-05	0.4824	6.878e-05	0.0007504	11	200	MERTK,PRKCB,CD300E,CDH23,ITGB2,STXBP2,VNN1,MAFB,LILRB4,FFAR3,TIMP1
			ToppCell Atlas	b8cfccecff9900aee323c40e771c94e560b8c488	COVID-19-COVID-19_Severe-Lymphocyte-T/NK-MAIT|COVID-19_Severe / Disease, condition lineage and cell class	Integration of immune-mediated diseases (COVID-19 + Influenza + Sepsis + Multiple Sclerosis)	1.569e-05	0.4824	6.878e-05	0.0007504	11	200	RPL23A,PDE4D,RPS3,RPS12,RPS27A,TLE5,RPL10A,KLRB1,RPL14,SLC4A10,RORC
			ToppCell Atlas	5ea3e74687893b8ca6cb915f0f14a14d4692775c	Tracheal-10x5prime-Immune_Myeloid-Monocytic-Monocyte_CD16|10x5prime / Cell types per location group and 10X technology with lineage, and cell group designations	A spatial multi-omics atlas of the human lung reveals a novel immune cell survival niche	1.569e-05	0.4824	6.878e-05	0.0007504	11	200	HLA-DRA,IFITM3,PRKCB,CD300E,ITGB2,STXBP2,C1QA,C1QB,MAFB,FFAR3,TIMP1
			ToppCell Atlas	eea523f7512b54d7443651bce3ff6d043a9897aa	Transverse-(5)_Dendritic_cell-(50)_cDC2|Transverse / shred on region, Cell_type, and subtype	Colon Immune Atlas from Gut Cell Atlas	1.569e-05	0.4824	6.878e-05	0.0007504	11	200	HLA-DQA1,HLA-DQB1,HLA-DRA,FCER1A,IFITM3,NAIP,ST14,C1QA,DNASE1L3,GRN,CD1C
			ToppCell Atlas	ea11ace5d540c02f23242e48e4d0d7d54999af0e	distal-3-Hematologic-Natural_Killer|3 / Location, Lineage, Cell class (ontology) and Donor from 10X sequencing (macrophage renamed)	Human Lung Cell Atlas (HLCA)	1.569e-05	0.4824	6.878e-05	0.0007504	11	200	RPL23A,RPS3,RPS27A,RHOF,IFITM1,IL16,CD244,ITGB2,SEPTIN1,KLRB1,RPL10
			ToppCell Atlas	e3f9736227151f23f0e331eec0a7a15ce464b517	Transverse-(2)_B_cell-(24)_B_cell_cycling|Transverse / shred on region, Cell_type, and subtype	Colon Immune Atlas from Gut Cell Atlas	1.569e-05	0.4824	6.878e-05	0.0007504	11	200	MCM2,MCM10,RRM2,TYMS,MKI67,POLQ,CDCA5,ZBTB5,E2F8,ORC1,LINC01013
			ToppCell Atlas	fe22f7c97f4e37dfa7881d0f1d9245c1237d873b	Fetal_brain-organoid_Tanaka_cellReport-GW16-Mesenchymal|GW16 / Sample Type, Dataset, Time_group, and Cell type.	Integration of Four Brain Organoid Datasets and One Fetal Brain Dataset	1.569e-05	0.4824	6.878e-05	0.0007504	11	200	MERTK,ADAMTS2,IFI16,XAF1,IL16,ST14,STXBP2,C2,FERMT3,OAS1,GRN
			ToppCell Atlas	9744d53915c8dc9d5e011cbbb0ac7db44c615ce7	Lung_Parenchyma-Severe-Myeloid-cDC|Severe / Location, Disease Group, Cell group, Cell class (2021.03.09)	Integration of Multiple Sampling Location of COVID-19 Patients	1.569e-05	0.4824	6.878e-05	0.0007504	11	200	HLA-DQA1,HLA-DQB1,HLA-DRA,FCER1A,APOBR,ITGB2,C1QA,C1QB,FERMT3,GPR183,CD1C
			ToppCell Atlas	47a3fd432c35958c5d478d34f5e0355e39ed0aba	Parenchymal-10x5prime-Immune_Myeloid-Monocytic-Monocyte_CD14|10x5prime / Cell types per location group and 10X technology with lineage, and cell group designations	A spatial multi-omics atlas of the human lung reveals a novel immune cell survival niche	1.569e-05	0.4824	6.878e-05	0.0007504	11	200	PRKCB,CD300E,NAIP,ITGB2,STXBP2,VNN1,MAFB,LILRB4,TMT1B,GPR183,TIMP1
			ToppCell Atlas	0e270f8019d9f22068ca426d661937262a5cd331	Transverse-B_cell-B_cell_cycling|Transverse / Region, Cell class and subclass	Colon Immune Atlas	1.569e-05	0.4824	6.878e-05	0.0007504	11	200	MCM2,MCM10,RRM2,TYMS,MKI67,POLQ,CDCA5,ZBTB5,E2F8,ORC1,LINC01013
			ToppCell Atlas	6237e4b46b196e1d1610b2edc60af4716a6fed25	Parenchyma_COVID-19-Immune-TX-DCs|Parenchyma_COVID-19 / Sample group, Lineage and Cell type	COVID-19 Lung Atlas	1.569e-05	0.4824	6.878e-05	0.0007504	11	200	HLA-DQA1,HLA-DQB1,HLA-DRA,FCER1A,APOBR,ITGB2,C1QA,C1QB,FERMT3,GPR183,CD1C
			ToppCell Atlas	3b97920e1e6e2f09ddba2a861baa9c00c2970f4c	Control_saline-Endothelial-Endothelial-Gen_Cap|Control_saline / Treatment groups by lineage, cell group, cell type	PretermPrimateLungAtlas	1.569e-05	0.4824	6.878e-05	0.0007504	11	200	DYSF,TRIM22,MAP4K4,DTL,IFI44,IFI16,IFI27,IGF2BP3,SETX,DIAPH2,OAS2
			ToppCell Atlas	19a4213f180ac2d29625d140b602a93a74ab3fdd	10x3'2.3-week_14-16-Lymphocytic_B|week_14-16 / cell types per 3 fetal stages;per 3',per 5'	Blood and immune development in human fetal bone marrow	1.569e-05	0.4824	6.878e-05	0.0007504	11	200	HLA-DRA,RRM2,TYMS,UBE2I,MKI67,NOP53,IFI16,NAP1L1,KIFC1,LINC01013,LMNB1
			ToppCell Atlas	80f91fbb0779fa9bc2e8230ce70fced90946ea63	Bronchial-10x5prime-Immune_Lymphocytic-T-T_CD4-CD4_naive/CM|10x5prime / Cell types per location group and 10X technology with lineage, and cell group designations	A spatial multi-omics atlas of the human lung reveals a novel immune cell survival niche	1.569e-05	0.4824	6.878e-05	0.0007504	11	200	TRAF1,RHOF,SEMA4D,IFITM1,ACVR1C,PTGER4,SEPTIN1,LBH,KLRB1,GPR183,TRBC1
			ToppCell Atlas	6b34f2b85d4f83c1270ee151f602cba6f42042ba	Parenchymal-NucSeq-Immune_Lymphocytic-T-T_CD3|NucSeq / Cell types per location group and 10X technology with lineage, and cell group designations	A spatial multi-omics atlas of the human lung reveals a novel immune cell survival niche	1.569e-05	0.4824	6.878e-05	0.0007504	11	200	RPL29,RPS3,RPS4X,RPS15,RPS19,PRKCB,ITGB2,FCRL3,TRBC1,RPL8,RPL19
			ToppCell Atlas	1daf43f1bdd49585dce5e957820554d7f3c1bd4a	severe-MAIT|severe / Cohort 1 (10x PBMC) with disease condition, cell group and cell class	PBMC Atlas of COVID-19 Patients (Schulte-Schrepping et al.)	1.569e-05	0.4824	6.878e-05	0.0007504	11	200	RPL23A,PDE4D,RPS3,RPS4X,RPS19,RPS27A,RPL10A,KLRB1,RPL14,SLC4A10,RORC
			ToppCell Atlas	fd1b6db3c62f5a205b769ba0e61433dae6285b67	LPS_IL1RA-Hematopoietic_Myeloid-Granulocytic_cells-Neutrophils|LPS_IL1RA / Treatment groups by lineage, cell group, cell type	PretermPrimateLungAtlas	1.569e-05	0.4824	6.878e-05	0.0007504	11	200	MMP8,VAV1,APLP2,IRAK2,SIGLEC5,ITGB2,STXBP2,C3AR1,FERMT3,CD177,MCEMP1
			ToppCell Atlas	028d956133eac293ce1840ab3fede463ea8bd2b0	Parenchyma_Control_(B.)-Immune-TX-TRAM-3|Parenchyma_Control_(B.) / Sample group, Lineage and Cell type	COVID-19 Lung Atlas	1.569e-05	0.4824	6.878e-05	0.0007504	11	200	HLA-DQB1,HLA-DRA,TRIM22,TRMT112,MSR1,MT2A,DYNLL1,CTSD,C1QA,C1QB,ADAM17
			ToppCell Atlas	b76f000582b38f4c61b44081eba9ae213382cb6f	Parenchymal-10x5prime-Immune_Lymphocytic-T-T_CD8-CD8_CTL|10x5prime / Cell types per location group and 10X technology with lineage, and cell group designations	A spatial multi-omics atlas of the human lung reveals a novel immune cell survival niche	1.569e-05	0.4824	6.878e-05	0.0007504	11	200	RHOF,IFITM1,PRKCB,CD244,ITGB2,FCRL3,SEPTIN1,LBH,LAG3,LY9,TRBC1
			ToppCell Atlas	e669ce5fa9f1c0bdc16c79ebc2061cf2827b7148	COVID-19-COVID-19_Severe-Lymphocyte-T/NK-CD4+_CTL|COVID-19_Severe / Disease, condition lineage and cell class	Integration of immune-mediated diseases (COVID-19 + Influenza + Sepsis + Multiple Sclerosis)	1.569e-05	0.4824	6.878e-05	0.0007504	11	200	RPL23A,RPL29,RPS29,TLE5,IFITM1,MXD4,CRIP1,OASL,LAG3,LY6E,RPL10
			ToppCell Atlas	b2c5618aa1ac19423996336795dadb39ea57cda7	Parenchymal-NucSeq-Immune_Lymphocytic-T-T_CD3-NKT|NucSeq / Cell types per location group and 10X technology with lineage, and cell group designations	A spatial multi-omics atlas of the human lung reveals a novel immune cell survival niche	1.569e-05	0.4824	6.878e-05	0.0007504	11	200	RPL29,RPS3,RPS4X,RPS15,RPS19,PRKCB,ITGB2,FCRL3,TRBC1,RPL8,RPL19
			ToppCell Atlas	2f5b71e55c2de0e77fdae6667eb57f333acc6cd1	Bronchial-NucSeq-Immune_Myeloid|NucSeq / Cell types per location group and 10X technology with lineage, and cell group designations	A spatial multi-omics atlas of the human lung reveals a novel immune cell survival niche	1.569e-05	0.4824	6.878e-05	0.0007504	11	200	HLA-DQA1,HLA-DRA,OSCAR,MS4A4A,DDX60L,FLVCR2,MSR1,SIGLEC1,DISC1,C1QB,C1QC
			ToppCell Atlas	48ce43a27e78b2883e588e1a63fa5352c2deeeb7	Tracheal-NucSeq-Immune_Myeloid-Monocytic|NucSeq / Cell types per location group and 10X technology with lineage, and cell group designations	A spatial multi-omics atlas of the human lung reveals a novel immune cell survival niche	1.569e-05	0.4824	6.878e-05	0.0007504	11	200	MERTK,MSR1,GIMAP8,PRKCB,INSYN2B,CD300E,RUFY4,ITGB2,C1QA,C1QB,C1QC
			ToppCell Atlas	a0f3362b7ddfc122e30e75fb541bb0b7d0321c72	MS-IIF-Lymphocyte-B|IIF / Disease, condition lineage and cell class	Integration of immune-mediated diseases (COVID-19 + Influenza + Sepsis + Multiple Sclerosis)	1.569e-05	0.4824	6.878e-05	0.0007504	11	200	HLA-DQA1,HLA-DQB1,HLA-DRA,RPS11,PRKCB,ZDHHC19,SP100,CCDC50,ITGAE,RPL8,RPL18A
			ToppCell Atlas	1559844b3116d41a69081e4ee89e64744a760181	Control_saline-Hematopoietic_Myeloid-Dendritic_cells|Control_saline / Treatment groups by lineage, cell group, cell type	PretermPrimateLungAtlas	1.569e-05	0.4824	6.878e-05	0.0007504	11	200	HLA-DRA,VAV1,PACSIN1,STAC3,CDH23,CCDC50,IRF7,PTGER4,KIFC1,GPR183,PLIN3
			ToppCell Atlas	48d79c7a9a2d3c10b41e152baf28fb00a4729e48	10x_5'_v1-Non-neoplastic-Lymphoid-CD4/CD8-CD8_cytotoxic-Z|10x_5'_v1 / Platform, Oncotype, Lineage, Cell_class, celltype (level4), mutation group	Harmonized single-cell landscape, intercellular crosstalk and tumor architecture of glioblastoma	1.569e-05	0.4824	6.878e-05	0.0007504	11	200	RPS2,TRIM22,CRYBG1,IFITM1,CRIP1,OASL,FUS,SP100,PTGER4,PNRC1,LAG3
			ToppCell Atlas	26e04ea276dbca5cde48335c401269c7123b54d2	severe-cDC|severe / Cohort 1 (10x PBMC) with disease condition, cell group and cell class	PBMC Atlas of COVID-19 Patients (Schulte-Schrepping et al.)	1.569e-05	0.4824	6.878e-05	0.0007504	11	200	HLA-DQA1,HLA-DQB1,HLA-DRA,FCER1A,SPATS2L,TUBB6,C1QB,RAB13,LILRB4,CCSER1,CD1C
			ToppCell Atlas	1f1611c590230cd50b9bdca6b58291ab3aab85f2	Sepsis-Leuk-UTI-Myeloid-cDC2|Leuk-UTI / Disease, condition lineage and cell class	Integration of immune-mediated diseases (COVID-19 + Influenza + Sepsis + Multiple Sclerosis)	1.569e-05	0.4824	6.878e-05	0.0007504	11	200	HLA-DQA1,HLA-DQB1,HLA-DRA,FCER1A,EIF3L,IFI16,CD200R1,SPATS2L,CCDC50,GPR183,CD1C
			ToppCell Atlas	c9479452ab8c51139522383f745f02171ebbd7e2	Fetal_brain-organoid_Tanaka_cellReport-GW12-Stem_cells-Neuroepithelial_cell|GW12 / Sample Type, Dataset, Time_group, and Cell type.	Integration of Four Brain Organoid Datasets and One Fetal Brain Dataset	1.569e-05	0.4824	6.878e-05	0.0007504	11	200	MCM10,RRM2,LTB4R,IQGAP3,TPX2,POLQ,CDCA5,TUBB6,KIAA1958,LAG3,CCNA2
			ToppCell Atlas	c34fff02992cba6bcc2308019cb00b94e1227300	MS-IIF-Lymphocyte-T/NK-dn_T|IIF / Disease, condition lineage and cell class	Integration of immune-mediated diseases (COVID-19 + Influenza + Sepsis + Multiple Sclerosis)	1.569e-05	0.4824	6.878e-05	0.0007504	11	200	ABCA13,MKI67,KIAA1614,MT2A,TPX2,DYNLL1,ZNF853,RTP4,GPR183,OGDH,OMG
			ToppCell Atlas	ef42753c9fbe3770e3f415cd7ab412654d359edb	distal-Hematologic-Plasmacytoid_Dendritic-2|distal / Location, Lineage, Cell class (ontology) and Donor from 10X sequencing (macrophage renamed)	Human Lung Cell Atlas (HLCA)	1.569e-05	0.4824	6.878e-05	0.0007504	11	200	FCER1A,RHOF,PACSIN1,PRKCB,RUBCN,RUFY4,ABHD15,IRF7,DNASE1L3,LILRB4,GPR183
			ToppCell Atlas	172244415387e35747573c1b0a89b7e6fa7d1942	MS-Multiple_Sclerosis-Myeloid-CD14+_Monocyte|Multiple_Sclerosis / Disease, condition lineage and cell class	Integration of immune-mediated diseases (COVID-19 + Influenza + Sepsis + Multiple Sclerosis)	1.569e-05	0.4824	6.878e-05	0.0007504	11	200	HLA-DRA,OSCAR,APLP2,CTSD,CD300E,NAIP,STXBP2,MAFB,GNS,GRN,TIMP1
			ToppCell Atlas	3b5f76a1f7b1ef6820742345af61d7afd0d73f41	cellseq-Immune-Lymphocytic_T/NK-Lymphocytic_T/NK|cellseq / Celltype signatures by Technology, Lineage, Lineage_subclass, Celltype_group, Cell_type2	Human Cell Ref v1.1	1.569e-05	0.4824	6.878e-05	0.0007504	11	200	RHOF,IFITM1,PRKCB,IL16,CD244,ITGB2,FCRL3,SEPTIN1,KLRB1,LY9,TRBC1
			ToppCell Atlas	6b558cce0d6047c7e85f428adff80c5ca3084ea4	cellseq2-Mesenchymal|cellseq2 / Celltype signatures by Technology, Lineage, Lineage_subclass, Celltype_group, Cell_type2	Human Cell Ref v1.1	1.569e-05	0.4824	6.878e-05	0.0007504	11	200	ADCY3,PLS3,SEPTIN4,ID3,CRIP1,MT2A,ITGA7,SERPING1,LBH,CRISPLD2,ITIH5
			ToppCell Atlas	23e3d2fb86a71f62cca32640842fbba5dd163453	severe-cDC|World / Cohort 1 (10x PBMC) with disease condition, cell group and cell class	PBMC Atlas of COVID-19 Patients (Schulte-Schrepping et al.)	1.569e-05	0.4824	6.878e-05	0.0007504	11	200	HLA-DQA1,HLA-DQB1,FCER1A,SPATS2L,CCDC50,TUBB6,RAB13,LILRB4,CCSER1,GPR183,CD1C
			ToppCell Atlas	73c99af6347f3b4e427b128f99ecb2da1a95e6ed	cellseq-Immune-Lymphocytic_T/NK|cellseq / Celltype signatures by Technology, Lineage, Lineage_subclass, Celltype_group, Cell_type2	Human Cell Ref v1.1	1.569e-05	0.4824	6.878e-05	0.0007504	11	200	RHOF,IFITM1,PRKCB,IL16,CD244,ITGB2,FCRL3,SEPTIN1,KLRB1,LY9,TRBC1
			ToppCell Atlas	e7b808d8ed65343a4345fafb03015fe4f7ce302f	COVID-19-COVID-19_Severe-Myeloid-cDC|COVID-19_Severe / Disease, condition lineage and cell class	Integration of immune-mediated diseases (COVID-19 + Influenza + Sepsis + Multiple Sclerosis)	1.569e-05	0.4824	6.878e-05	0.0007504	11	200	HLA-DQA1,HLA-DQB1,HLA-DRA,FCER1A,SPATS2L,C1QB,LILRB4,CCSER1,GRN,GPR183,CD1C
			ToppCell Atlas	1adebb306112bfc4926678de80f70d35dd57a586	Parenchymal-10x5prime-Immune_Myeloid-Dendritic_cell|10x5prime / Cell types per location group and 10X technology with lineage, and cell group designations	A spatial multi-omics atlas of the human lung reveals a novel immune cell survival niche	1.569e-05	0.4824	6.878e-05	0.0007504	11	200	TRAF1,HLA-DQA1,HLA-DQB1,HLA-DRA,FCER1A,PACSIN1,GPR84,CCSER1,GPR183,CD1C,LMNB1
			ToppCell Atlas	2c2cea7691c340912f6ad77667a580a071eaeb8b	Sepsis-ICU-NoSEP-Lymphocyte-T/NK-gd_T|ICU-NoSEP / Disease, condition lineage and cell class	Integration of immune-mediated diseases (COVID-19 + Influenza + Sepsis + Multiple Sclerosis)	1.569e-05	0.4824	6.878e-05	0.0007504	11	200	RPS3,RPS27A,RPS29,TLE5,SEPTIN4,IFITM1,EFHC2,ZNF792,CPSF4,KLRB1,CD34
			ToppCell Atlas	6abee30708572519045e9456dac2017b5308817a	COVID-19-COVID-19_Severe-Myeloid-CD14+_Monocyte|COVID-19_Severe / Disease, condition lineage and cell class	Integration of immune-mediated diseases (COVID-19 + Influenza + Sepsis + Multiple Sclerosis)	1.569e-05	0.4824	6.878e-05	0.0007504	11	200	OSCAR,DYSF,AGFG1,APLP2,CTSD,CD300E,NAIP,MAFB,GNS,CRISPLD2,GRN
			ToppCell Atlas	354bed3bfad1fab0c0c7f26925f8d91b80c6e0c7	Hematolymphoid|World / cells hierarchy compared to all cells using T-Statistic	Human Adult Brain MTG	1.569e-05	0.4824	6.878e-05	0.0007504	11	200	HLA-DRA,SAMD9L,TRIM38,GIMAP8,SP100,ITGB2,C1QA,C1QB,C1QC,C3AR1,LILRB4
			ToppCell Atlas	762442d125e594fede4506b72da15563b1d8798a	Brain_organoid-organoid_Paulsen_bioRxiv-1_mon-Proliferating|1_mon / Sample Type, Dataset, Time_group, and Cell type.	Integration of Four Brain Organoid Datasets and One Fetal Brain Dataset	1.569e-05	0.4824	6.878e-05	0.0007504	11	200	RRM2,TYMS,MKI67,TPX2,CDCA5,CDCA2,TUBB6,KIFC1,CDCA8,CCNA2,LMNB1
			ToppCell Atlas	2bf931ec2c6165698ba600b151fd30d8dd921d95	Influenza-Influenza_Severe-Myeloid|Influenza_Severe / Disease, condition lineage and cell class	Integration of immune-mediated diseases (COVID-19 + Influenza + Sepsis + Multiple Sclerosis)	1.569e-05	0.4824	6.878e-05	0.0007504	11	200	OSCAR,IFITM3,AGFG1,APLP2,CTSA,CTSD,STXBP2,MAFB,GNS,GRN,TIMP1
			ToppCell Atlas	b52f7534a5ff504dccc002ebc30836a87e43c123	Lung_Parenchyma-Severe-Myeloid-cDC-DCs-|Severe / Location, Disease Group, Cell group, Cell class and sub_cluster (2021.03.01)	Integration of Multiple Sampling Location of COVID-19 Patients	1.569e-05	0.4824	6.878e-05	0.0007504	11	200	HLA-DQA1,HLA-DQB1,HLA-DRA,FCER1A,APOBR,ITGB2,C1QA,C1QB,FERMT3,GPR183,CD1C
			ToppCell Atlas	3504aeba7b30cac9c428ba3871c072e2202752b4	LPS_only-Hematopoietic_Myeloid-Granulocytic_cells-Neutrophils|LPS_only / Treatment groups by lineage, cell group, cell type	PretermPrimateLungAtlas	1.569e-05	0.4824	6.878e-05	0.0007504	11	200	MMP8,MAP4K4,VAV1,APLP2,IRAK2,SIGLEC5,C3AR1,FERMT3,CD177,GRN,MCEMP1
			ToppCell Atlas	aaa2cd326dc15dee2fd975ca133359c5826f6a75	severe-CD8+_Tem|severe / Cohort 1 (10x PBMC) with disease condition, cell group and cell class	PBMC Atlas of COVID-19 Patients (Schulte-Schrepping et al.)	1.569e-05	0.4824	6.878e-05	0.0007504	11	200	RPL23A,RPS3,RPS19,TLE5,RNF213,MT2A,RPL10A,LBH,LAG3,RPL14,LY6E
			ToppCell Atlas	742441800a2d167c19cee4816ff77424ae6675c6	5'-Adult-SmallIntestine-Epithelial-epithelial_progenitor_cell-TA|Adult / Celltypes from developing, pediatric, Crohn's, & adult GI tract	Cells of the human intestinal tract mapped across space and time	1.569e-05	0.4824	6.878e-05	0.0007504	11	200	EPHB2,RPL23A,RPL37,RPL37A,RPS2,RPS3,RPS12,TYMS,MT2A,RPL10A,RPL12
			ToppCell Atlas	80730a6372627543b84d8fb1b94c481db17c6500	Transverse-Dendritic_cell-cDC2|Transverse / Region, Cell class and subclass	Colon Immune Atlas	1.569e-05	0.4824	6.878e-05	0.0007504	11	200	HLA-DQA1,HLA-DQB1,HLA-DRA,FCER1A,IFITM3,NAIP,ST14,C1QA,DNASE1L3,GRN,CD1C
			ToppCell Atlas	e60aebd20be8012fa2febf6585ed34ebd64ec9b3	cellseq2-Mesenchymal-Myocytic|cellseq2 / Celltype signatures by Technology, Lineage, Lineage_subclass, Celltype_group, Cell_type2	Human Cell Ref v1.1	1.569e-05	0.4824	6.878e-05	0.0007504	11	200	ADCY3,PLS3,SEPTIN4,ID3,CRIP1,MT2A,ITGA7,SERPING1,LBH,CRISPLD2,ITIH5
			ToppCell Atlas	ef40ed94261bdb79b7bde4196ff08bf327717b6b	Sepsis-URO-Lymphocyte-T/NK|URO / Disease, condition lineage and cell class	Integration of immune-mediated diseases (COVID-19 + Influenza + Sepsis + Multiple Sclerosis)	1.569e-05	0.4824	6.878e-05	0.0007504	11	200	RPL23A,RPS3,RPS4X,RPS27A,RPS29,TLE5,RHOF,IFITM1,LBH,KLRB1,LAG3
			ToppCell Atlas	175cd0abb24f9f4b9cd5425fede5a8da97d238d0	Sepsis-Leuk-UTI-Myeloid|Leuk-UTI / Disease, condition lineage and cell class	Integration of immune-mediated diseases (COVID-19 + Influenza + Sepsis + Multiple Sclerosis)	1.569e-05	0.4824	6.878e-05	0.0007504	11	200	HLA-DRA,MS4A4A,IFITM3,APLP2,MT2A,CTSD,CD300E,STXBP2,MAFB,GRN,TIMP1
			ToppCell Atlas	42403d59b65d4b3ba6aa4aaf2d7252176067fba5	10x5'-GI_large-bowel-Lymphocytic_T_CD4|GI_large-bowel / Manually curated celltypes from each tissue	Cross-tissue immune cell analysis reveals tissue-specific features in humans	1.569e-05	0.4824	6.878e-05	0.0007504	11	200	TRAF1,PDE4D,RPS4Y1,IFITM1,STAT3,LBH,PNRC1,KLRB1,GPR183,RORC,TRBC1
			ToppCell Atlas	7add63fb6235ddb928aa9482a1dd9d62638bb3d9	Influenza-Influenza_Severe-Myeloid-CD14+_Monocyte|Influenza_Severe / Disease, condition lineage and cell class	Integration of immune-mediated diseases (COVID-19 + Influenza + Sepsis + Multiple Sclerosis)	1.569e-05	0.4824	6.878e-05	0.0007504	11	200	OSCAR,IFITM3,AGFG1,APLP2,CTSA,CTSD,NAIP,STXBP2,MAFB,GRN,TIMP1
			ToppCell Atlas	3c9e0dc62d14cc00023f7f18053c1a13085d3413	Smart-start-Cell-Wel_seq-Non-neoplastic-Myeloid-Mono|Smart-start-Cell-Wel_seq / Platform, Oncotype, Lineage, Cell_class, celltype (level4), mutation group	Harmonized single-cell landscape, intercellular crosstalk and tumor architecture of glioblastoma	1.569e-05	0.4824	6.878e-05	0.0007504	11	200	HLA-DRA,MS4A4A,TPP1,CTSL,CD300E,ITGB2,STXBP2,MAFB,GRN,GPR183,MCEMP1
			ToppCell Atlas	26251ed8c7fa7e87973d6f59bd398c88ad025395	Fetal_brain-organoid_Tanaka_cellReport-GW16-Mesenchymal-BMP_responsible_cell|GW16 / Sample Type, Dataset, Time_group, and Cell type.	Integration of Four Brain Organoid Datasets and One Fetal Brain Dataset	1.569e-05	0.4824	6.878e-05	0.0007504	11	200	TPP1,MERTK,IFI16,XAF1,IL16,ST14,STXBP2,C2,FERMT3,OAS1,GRN
			ToppCell Atlas	c28d4ca51d2e2a3a22784ee251975f16a55b0297	10x5'v1-week_17-19-Lymphocytic_B-B_lineage|week_17-19 / cell types per 3 fetal stages;per 3',per 5'	Blood and immune development in human fetal bone marrow	1.569e-05	0.4824	6.878e-05	0.0007504	11	200	EWSR1,RRM2,TYMS,UBE2I,NOP53,ID3,CDCA5,NAP1L1,KIFC1,CCNA2,LMNB1
			ToppCell Atlas	5ee43386da8261d2e7602a152e6ba4338d844e08	severe-immature_Neutrophil|World / Cohort 1 (10x PBMC) with disease condition, cell group and cell class	PBMC Atlas of COVID-19 Patients (Schulte-Schrepping et al.)	1.569e-05	0.4824	6.878e-05	0.0007504	11	200	ABCA13,RRM2,SORT1,TYMS,MKI67,DTL,TPX2,POLQ,KIF1B,RAB13,CCNA2
			ToppCell Atlas	620a82805619d113182d59740670c9f9b93ee924	MS-IIF-Myeloid-cDC|IIF / Disease, condition lineage and cell class	Integration of immune-mediated diseases (COVID-19 + Influenza + Sepsis + Multiple Sclerosis)	1.569e-05	0.4824	6.878e-05	0.0007504	11	200	HLA-DQA1,HLA-DQB1,HLA-DRA,FCER1A,TPP1,SPATS2L,LILRB4,CCSER1,GRN,CD1C,TIMP1
			ToppCell Atlas	9b91cddf1169a8f6a95bfffcd57d720a2ff57aa2	Sepsis-ICU-NoSEP-Myeloid-CD14+_Monocyte|ICU-NoSEP / Disease, condition lineage and cell class	Integration of immune-mediated diseases (COVID-19 + Influenza + Sepsis + Multiple Sclerosis)	1.569e-05	0.4824	6.878e-05	0.0007504	11	200	RPLP1,OSCAR,RPS13,DYSF,APLP2,CTSD,NAIP,STXBP2,CRISPLD2,GRN,TIMP1
			ToppCell Atlas	0bba93f1271dac704dddcdea8cb0f84a7ac6f42a	Fetal_brain-organoid_Tanaka_cellReport-GW12-Stem_cells|GW12 / Sample Type, Dataset, Time_group, and Cell type.	Integration of Four Brain Organoid Datasets and One Fetal Brain Dataset	1.569e-05	0.4824	6.878e-05	0.0007504	11	200	MCM10,RRM2,LTB4R,IQGAP3,TPX2,POLQ,CDCA5,TUBB6,KIAA1958,LAG3,CCNA2
			ToppCell Atlas	a9b87accdaa6956116ab82427e1330e8f007ef94	severe-immature_Neutrophil|severe / Cohort 1 (10x PBMC) with disease condition, cell group and cell class	PBMC Atlas of COVID-19 Patients (Schulte-Schrepping et al.)	1.569e-05	0.4824	6.878e-05	0.0007504	11	200	ABCA13,RRM2,NLRC4,SORT1,TYMS,MKI67,TPX2,POLQ,GBA1,RAB13,GRN
			ToppCell Atlas	364f09eb9ae4913f5c80a29e943e1c0b2ffd5f93	10x5'v1-week_17-19-Lymphocytic_B|week_17-19 / cell types per 3 fetal stages;per 3',per 5'	Blood and immune development in human fetal bone marrow	1.569e-05	0.4824	6.878e-05	0.0007504	11	200	EWSR1,RRM2,TYMS,UBE2I,NOP53,ID3,CDCA5,NAP1L1,KIFC1,CCNA2,LMNB1
			ToppCell Atlas	d17a9e3b215490ef9dfc560ff43f190fc688ddc2	Sepsis-Int-URO-Lymphocyte-T/NK-CD8+_Tem|Int-URO / Disease, condition lineage and cell class	Integration of immune-mediated diseases (COVID-19 + Influenza + Sepsis + Multiple Sclerosis)	1.569e-05	0.4824	6.878e-05	0.0007504	11	200	RPL23A,RPS3,RPS19,TLE5,IFITM1,SEPTIN1,LBH,KLRB1,LAG3,LY9,RPL10
			ToppCell Atlas	07197f95282ee607db17b92fea1376051e65fc50	10x5'v1-week_17-19-Myeloid_monocytic-monocyte-CD14_monocyte|week_17-19 / cell types per 3 fetal stages;per 3',per 5'	Blood and immune development in human fetal bone marrow	1.569e-05	0.4824	6.878e-05	0.0007504	11	200	OSCAR,LTB4R,APLP2,CTSD,CD300E,NAIP,ITGB2,STXBP2,GRN,TIMP1,MCEMP1
			ToppCell Atlas	d58ba56f37bc613d76dd290d405771d62c717d5d	Sepsis-ICU-NoSEP-Lymphocyte-T/NK-CD8+_T_naive|ICU-NoSEP / Disease, condition lineage and cell class	Integration of immune-mediated diseases (COVID-19 + Influenza + Sepsis + Multiple Sclerosis)	1.569e-05	0.4824	6.878e-05	0.0007504	11	200	RPS4X,TLE5,MKI67,RHOF,ISG15,OASL,RTP4,SEPTIN1,LBH,LAG3,LY9
			ToppCell Atlas	f11ae9055e72c938b6c9e52701478b2eee681ac4	Parenchymal-10x3prime_v2-Immune_Myeloid-Macrophage_alveolar-Macro_alv_MT|10x3prime_v2 / Cell types per location group and 10X technology with lineage, and cell group designations	A spatial multi-omics atlas of the human lung reveals a novel immune cell survival niche	1.569e-05	0.4824	6.878e-05	0.0007504	11	200	MS4A4A,TPP1,MERTK,ADAMTS2,MSR1,SIGLEC1,CD300E,C1QA,C1QB,C1QC,LILRB4
			ToppCell Atlas	0fd9a8730b7dc461ddf4586899d363541e72d8ba	10x3'2.3-week_14-16-Lymphocytic_B-B_lineage|week_14-16 / cell types per 3 fetal stages;per 3',per 5'	Blood and immune development in human fetal bone marrow	1.569e-05	0.4824	6.878e-05	0.0007504	11	200	HLA-DRA,RRM2,TYMS,UBE2I,MKI67,NOP53,IFI16,NAP1L1,KIFC1,LINC01013,LMNB1
			ToppCell Atlas	243c7f88befd402a57e9226706811c802b28e3fd	Brain_organoid-organoid_Paulsen_bioRxiv-1_mon-Proliferating-Cycling_Progenitors_nGenesUnder4k|1_mon / Sample Type, Dataset, Time_group, and Cell type.	Integration of Four Brain Organoid Datasets and One Fetal Brain Dataset	1.569e-05	0.4824	6.878e-05	0.0007504	11	200	RRM2,TYMS,MKI67,TPX2,CDCA5,CDCA2,TUBB6,KIFC1,CDCA8,CCNA2,LMNB1
			ToppCell Atlas	cb0ba75be8fb2ec47474559911df80d085c4dbc8	Lung_Parenchyma-Severe-Myeloid-cDC-DCs|Severe / Location, Disease Group, Cell group, Cell class (2021.03.09)	Integration of Multiple Sampling Location of COVID-19 Patients	1.569e-05	0.4824	6.878e-05	0.0007504	11	200	HLA-DQA1,HLA-DQB1,HLA-DRA,FCER1A,APOBR,ITGB2,C1QA,C1QB,FERMT3,GPR183,CD1C
			ToppCell Atlas	582faedb369a099d0acf1565413e6b3ca2cfc564	Tracheal-NucSeq-Immune_Myeloid-Dendritic_cell-DC_plasmacytoid|NucSeq / Cell types per location group and 10X technology with lineage, and cell group designations	A spatial multi-omics atlas of the human lung reveals a novel immune cell survival niche	1.65e-05	0.5075	7.223e-05	0.0007881	7	73	HLA-DRA,THEM6,CD244,C1QA,C1QC,DNASE1L3,SPATC1
			ToppCell Atlas	b671c6a950e70f64776c2104baccb3dc2bb6a1ba	droplet-Spleen-SPLEEN-1m-Myeloid-granulocyte|Spleen / Spleen_Marrow_Thymus - method, tissue, subtissue, age, lineage, cell ontology and free annotation	Mouse Aging Atlas- Tabula Muris Senis	1.651e-05	0.5077	7.223e-05	0.0007881	10	165	SORT1,IFITM3,LTB4R,MMP8,OLFML2B,IFITM1,APOBR,CRISPLD2,CD177,MCEMP1
			ToppCell Atlas	6a621b300442c52adfc15b61d3a6d3a3cb00099f	renal_medulla_nuclei-Adult_normal_reference-Endothelial-blood_vessel_endothelial_cell_of_kidney-arteriolar_vasa-recta_endothelial-Ascending_Vasa_Recta_Endothelial_Cell_prolif|Adult_normal_reference / Celltypes from Cells and Nuclei per compartment and clinical group	Integrated Single-nucleus and Single-cell RNA-seq of the Adult Human Kidney	1.651e-05	0.5077	7.223e-05	0.0007881	10	165	MCM2,DTL,TNFAIP8L1,GIMAP8,XAF1,CDH23,ELMO1,DNASE1L3,OAS1,OAS2
			ToppCell Atlas	41707e66542ea27133043740ef9e58ab89b06607	facs-Heart-LV-24m-Myeloid|Heart / Tongue_Heart_Limb_Muscle_Aorta_Diaphragm - method, tissue, subtissue, age, lineage, cell ontology and free annotation	Mouse Aging Atlas- Tabula Muris Senis	1.651e-05	0.5077	7.223e-05	0.0007881	10	165	EPSTI1,HLA-DQA1,ITGB2,C1QA,C1QB,C1QC,C3AR1,MAFB,FERMT3,LILRB4
			ToppCell Atlas	a5c3af634d2698f9a01cf074791756b7669f9fff	390C-Myeloid-Dendritic-cDC_proliferating_2|Myeloid / Donor, Lineage, Cell class and subclass (all cells)	Tissue Stability Cell Atlas - Lung Cells	1.651e-05	0.5077	7.223e-05	0.0007881	10	165	AMIGO1,TYMS,MKI67,TPX2,ESPL1,CDCA2,KIFC1,RAD51,CDCA8,E2F8
			ToppCell Atlas	e24621c8d4dbafb407033d832fe9337f13feae34	droplet-Spleen-SPLEEN-30m-Lymphocytic-NK_cell|Spleen / Spleen_Marrow_Thymus - method, tissue, subtissue, age, lineage, cell ontology and free annotation	Mouse Aging Atlas- Tabula Muris Senis	1.651e-05	0.5077	7.223e-05	0.0007881	10	165	SPRY2,EPSTI1,SEPTIN4,CD200R1,CTSD,CD244,ITGB2,TUBB6,LAG3,ITIH5
			ToppCell Atlas	c3fa9225d2f9c9e821d4fbd2315fcc98ce1f1c55	10x5'-lymph-node_spleen-Myeloid_Mac-Intermediate_macrophages|lymph-node_spleen / Manually curated celltypes from each tissue	Cross-tissue immune cell analysis reveals tissue-specific features in humans	1.651e-05	0.5077	7.223e-05	0.0007881	10	165	EPHB2,IFITM3,ADAMTS2,MSR1,SIGLEC1,CTSL,CD300E,C3AR1,MAFB,TIMP1
			ToppCell Atlas	8003fd2aa3f5c9d0e99054af4ad2d79a4a3c4829	systemic_lupus_erythematosus-flare-Lymphocytic_B-B_naive-male|systemic_lupus_erythematosus / PBMC cell types (v2) per disease, treatment status, and sex	Single-cell RNA-seq reveals the cell-type-specific molecular and genetic associations to lupus	1.651e-05	0.5077	7.223e-05	0.0007881	10	165	HLA-DQA1,HLA-DQB1,RPS4Y1,HLA-DRA,SAMD9L,ID3,MX1,CCSER1,LINC01013,LOC105371083
			ToppCell Atlas	c2fc76feff58d77128f5a5318fed9c265574d760	droplet-Limb_Muscle-nan-21m-Myeloid-macrophage|Limb_Muscle / Tongue_Heart_Limb_Muscle_Aorta_Diaphragm - method, tissue, subtissue, age, lineage, cell ontology and free annotation	Mouse Aging Atlas- Tabula Muris Senis	1.651e-05	0.5077	7.223e-05	0.0007881	10	165	HLA-DQA1,OTOF,CD200R1,UPB1,ITGB2,C1QA,C1QB,C1QC,C3AR1,LILRB4
			ToppCell Atlas	76abebe80e5f8bf44825bb619ae86fcb6f66ffeb	5'-Parenchyma_lung-Immune_Myeloid-Dendritic-CD1c-positive_myeloid_dendritic_cell-DC2_(CD1c+_dendritic_cell)-DC2_L.1.2.1.3|5' / 5'-vs-3', Tissue groups, Lineages, Lineage subclass, Cell_type2, Cell_subtype2_L4.5	The Integrated Human Lung Cell Atlas	1.651e-05	0.5077	7.223e-05	0.0007881	10	165	HLA-DQA1,ADCY3,FCER1A,SLC25A29,POLQ,GPR84,LILRB5,HMBOX1,ZNF577,CD1C
			ToppCell Atlas	5f23173ec624ea7f893d22e326446f0e39e30b4e	droplet-Limb_Muscle-nan-21m-Myeloid|Limb_Muscle / Tongue_Heart_Limb_Muscle_Aorta_Diaphragm - method, tissue, subtissue, age, lineage, cell ontology and free annotation	Mouse Aging Atlas- Tabula Muris Senis	1.651e-05	0.5077	7.223e-05	0.0007881	10	165	HLA-DQA1,OTOF,CD200R1,UPB1,ITGB2,C1QA,C1QB,C1QC,C3AR1,LILRB4
			ToppCell Atlas	ab6ed7e30096c418e7be2d5eec33feeddd1387d9	facs-Brain_Myeloid-Hippocampus-24m-Myeloid-macrophage|Brain_Myeloid / Brain_Non-Myeloid_Brain_Myeloid - method, tissue, subtissue, age, lineage, cell ontology and free annotation	Mouse Aging Atlas- Tabula Muris Senis	1.651e-05	0.5077	7.223e-05	0.0007881	10	165	TRAF1,LTB4R,IFITM1,SLC6A12,RUFY4,UPB1,SEPTIN1,CD177,OAS3,MCEMP1
			ToppCell Atlas	7f293f64e7df7710b13016937cdd4f1af326f8c3	droplet-Heart-HEART_(ALL_MINUS_AORTA)-30m-Myeloid-nan|Heart / Tongue_Heart_Limb_Muscle_Aorta_Diaphragm - method, tissue, subtissue, age, lineage, cell ontology and free annotation	Mouse Aging Atlas- Tabula Muris Senis	1.651e-05	0.5077	7.223e-05	0.0007881	10	165	TUFT1,LTB4R,MMP8,IFITM1,RUFY4,SIGLEC5,LILRB4,OAS3,LMNB1,MCEMP1
			ToppCell Atlas	1760ec2ac8913a2b33f46672a3f39ca7489966b8	droplet-Limb_Muscle-nan-21m-Myeloid-nan|Limb_Muscle / Tongue_Heart_Limb_Muscle_Aorta_Diaphragm - method, tissue, subtissue, age, lineage, cell ontology and free annotation	Mouse Aging Atlas- Tabula Muris Senis	1.651e-05	0.5077	7.223e-05	0.0007881	10	165	HLA-DQA1,OTOF,CD200R1,UPB1,ITGB2,C1QA,C1QB,C1QC,C3AR1,LILRB4
			ToppCell Atlas	8a278e72a9a779152de78b6bd55567d82941c5aa	10x_3'_v2v3-Non-neoplastic-Myeloid-TAM-MG-TAM-MG_pro-infl_I-D|10x_3'_v2v3 / Platform, Oncotype, Lineage, Cell_class, celltype (level4), mutation group	Harmonized single-cell landscape, intercellular crosstalk and tumor architecture of glioblastoma	1.651e-05	0.5077	7.223e-05	0.0007881	10	165	HLA-DRA,MS4A4A,ITGB2,C1QA,C1QB,C1QC,C3AR1,MAFB,LILRB4,NUPR1
			ToppCell Atlas	14a371fc7e47a45b84f10a939163d030ad967de5	Lymphoid-T_cells_(Cd4+_Tnaive-Tcm)|World / shred on cell class and cell subclass (v4)	mouse_P3_lung_dropseq (2716 cells)	1.713e-05	0.527	7.495e-05	0.0008178	9	132	RPL32,EPSTI1,RPS11,RPS13,SP100,SEPTIN1,TRBC1,RPL12,RPL18A
			ToppCell Atlas	f1b448efccbf87caa86d1a794c43a230a4b0758e	kidney_cells-Hypertensive_with+without-CKD-Epithelial-Proximal_tubule_epithelial_cell-kidney_proximal_tubule_epithelial_cell_cycling-Cycling_Proximal_Tubule_Epithelial_Cell_low-phase|Hypertensive_with+without-CKD / Celltypes from Cells and Nuclei per compartment and clinical group	Integrated Single-nucleus and Single-cell RNA-seq of the Adult Human Kidney	1.713e-05	0.527	7.495e-05	0.0008178	9	132	CEND1,TYMS,MKI67,IQGAP3,TPX2,POLQ,KIFC1,RPL23AP42,CDC6
			ToppCell Atlas	e841e62cb20235d6233f78f4155fb8c0ffb1ef1b	droplet-Spleen-nan-18m-Hematologic-nan|Spleen / Spleen_Marrow_Thymus - method, tissue, subtissue, age, lineage, cell ontology and free annotation	Mouse Aging Atlas- Tabula Muris Senis	1.74e-05	0.535	7.591e-05	0.0008282	10	166	HFE,IFITM3,MSR1,CD300E,CD244,NAV3,MAFB,LILRB4,NUPR1,MCEMP1
			ToppCell Atlas	fbeb74b98b58085de323f744b18d4a8f7b22d5d4	Dendritic_Cells-Donor_02|World / lung cells shred on cell class, cell subclass, sample id	Pathobiology of Pulmonary Fibrosis (Reyfman et al., 2019)	1.74e-05	0.535	7.591e-05	0.0008282	10	166	RPS4Y1,FCER1A,OLFML2B,IFI16,NAIP,C1QC,C3AR1,MAFB,GPR183,CD1C
			ToppCell Atlas	8e5e8de51b4dacdadaa5a08279df30b5c7ed3628	droplet-Lung-LUNG-1m-Myeloid-Intermediate_Monocyte|Lung / Lung_Trachea - method, tissue, subtissue, age, lineage, cell ontology and free annotation	Mouse Aging Atlas- Tabula Muris Senis	1.74e-05	0.535	7.591e-05	0.0008282	10	166	HFE,EPSTI1,LTB4R,SEMA4D,CD244,IRF7,ITGB2,RTP4,TUBB6,OAS3
			ToppCell Atlas	91eeb48680dd07ae4115afacdc0a8f6fa18885e5	droplet-Marrow-nan-21m-Lymphocytic-plasma_cell|Marrow / Spleen_Marrow_Thymus - method, tissue, subtissue, age, lineage, cell ontology and free annotation	Mouse Aging Atlas- Tabula Muris Senis	1.74e-05	0.535	7.591e-05	0.0008282	10	166	HFE,ABCA1,HLA-DQA1,PGAP1,CD300E,C1QA,C1QB,C1QC,C3AR1,LY9
			ToppCell Atlas	a41a20cef053c67da2d435e3e132ce28f1661c03	PND10-Immune-Immune_Lymphocytic_T/NK-Lymphocytic_T-CD4_T-CD4_T_G2M|PND10 / Age_group by Lineage, Lineage_subclass, Cell_type, subtypes-by-prolif	Mouse_Lung_DropSeq_E16-P28	1.74e-05	0.535	7.591e-05	0.0008282	10	166	MKI67,SLC25A29,SEMA4D,PACSIN1,TPX2,SP100,RTP4,CDCA8,CCNA2,TRBC1
			ToppCell Atlas	e868e90b5272da6ccfc1c371e1b1aac1d63c5139	facs-Heart-RA-24m-Myeloid-monocyte|Heart / Tongue_Heart_Limb_Muscle_Aorta_Diaphragm - method, tissue, subtissue, age, lineage, cell ontology and free annotation	Mouse Aging Atlas- Tabula Muris Senis	1.74e-05	0.535	7.591e-05	0.0008282	10	166	HLA-DQA1,MSR1,ITGB2,C1QA,C1QB,C1QC,C3AR1,MAFB,FERMT3,LILRB4
			ToppCell Atlas	ce570b768988e30898cf0387c2aa99989631f13f	Smart-start-Cell-Wel_seq-Non-neoplastic-Myeloid-Mono-Mono_hypoxia-A|Smart-start-Cell-Wel_seq / Platform, Oncotype, Lineage, Cell_class, celltype (level4), mutation group	Harmonized single-cell landscape, intercellular crosstalk and tumor architecture of glioblastoma	1.74e-05	0.535	7.591e-05	0.0008282	10	166	HLA-DQB1,CTSD,CTSL,CD300E,APOBR,ST14,STXBP2,GPR183,TIMP1,MCEMP1
			ToppCell Atlas	fb3daa5e5a6d9ecf52ef2e019258e84761e87b65	facs-Heart-RA-24m-Myeloid-monocyte|Heart / Tongue_Heart_Limb_Muscle_Aorta_Diaphragm - method, tissue, subtissue, age, lineage, cell ontology and free annotation	Mouse Aging Atlas- Tabula Muris Senis	1.74e-05	0.535	7.591e-05	0.0008282	10	166	HLA-DQA1,MSR1,ITGB2,C1QA,C1QB,C1QC,C3AR1,MAFB,FERMT3,LILRB4
			ToppCell Atlas	433128b7d964b32faa0bf437a02facc819ab1405	facs-Lung-EPCAM-18m-Myeloid-classical_monocyte|Lung / Lung_Trachea - method, tissue, subtissue, age, lineage, cell ontology and free annotation	Mouse Aging Atlas- Tabula Muris Senis	1.74e-05	0.535	7.591e-05	0.0008282	10	166	EPSTI1,MMP8,VAV1,MSR1,ITGB2,MAFB,FERMT3,LILRB4,CD177,MCEMP1
			ToppCell Atlas	fab4da2537904ad114218f720e18a600f14a00a1	facs-Marrow-T_cells-18m-Myeloid|Marrow / Spleen_Marrow_Thymus - method, tissue, subtissue, age, lineage, cell ontology and free annotation	Mouse Aging Atlas- Tabula Muris Senis	1.74e-05	0.535	7.591e-05	0.0008282	10	166	FCER1A,IFITM3,LTB4R,APOBR,ITGB2,LILRB4,TCN2,CD177,GRN,MCEMP1
			ToppCell Atlas	dd5944101ef58a9a29aa3eb5c17690119572b8f1	droplet-Lung-LUNG-1m-Myeloid-intermediate_monocyte|Lung / Lung_Trachea - method, tissue, subtissue, age, lineage, cell ontology and free annotation	Mouse Aging Atlas- Tabula Muris Senis	1.74e-05	0.535	7.591e-05	0.0008282	10	166	HFE,EPSTI1,LTB4R,SEMA4D,CD244,IRF7,ITGB2,RTP4,TUBB6,OAS3
			ToppCell Atlas	30a180b67572c3f4fb3a291f271f855e1b20005e	normal-na-Lymphocytic_B-B_atypical-male|normal / PBMC cell types (v2) per disease, treatment status, and sex	Single-cell RNA-seq reveals the cell-type-specific molecular and genetic associations to lupus	1.74e-05	0.535	7.591e-05	0.0008282	10	166	HLA-DQA1,HLA-DQB1,RPS4Y1,MIR3142HG,TRIM26,FCRL3,SPATC1,LINC01013,TIGD5,TNNT3
			ToppCell Atlas	758817f38e843db4ef6ab3e2bfb9f1a2075c9af9	droplet-Marrow-BM-1m-Hematologic-proerythroblast|Marrow / Spleen_Marrow_Thymus - method, tissue, subtissue, age, lineage, cell ontology and free annotation	Mouse Aging Atlas- Tabula Muris Senis	1.74e-05	0.535	7.591e-05	0.0008282	10	166	IFITM3,MMP8,DDX60,ITGB2,RTP4,LILRB4,CRISPLD2,CD177,OAS3,MCEMP1
			ToppCell Atlas	410843ad44f9b22d5476119ac0d7c9168e17ac4b	facs-Brain_Non-Myeloid-Cortex_-18m-Lymphocytic-mature_NK_T_cell|Brain_Non-Myeloid / Brain_Non-Myeloid_Brain_Myeloid - method, tissue, subtissue, age, lineage, cell ontology and free annotation	Mouse Aging Atlas- Tabula Muris Senis	1.74e-05	0.535	7.591e-05	0.0008282	10	166	TRAF1,EPSTI1,RHOF,PDCD1LG2,CD244,ITGB2,SEPTIN1,LILRB4,LAG3,LY9
			ToppCell Atlas	bf6c35c3e67ef4ca98a38926c6f7923ecca0508a	facs-Lung-EPCAM-18m-Myeloid-Classical_Monocyte|Lung / Lung_Trachea - method, tissue, subtissue, age, lineage, cell ontology and free annotation	Mouse Aging Atlas- Tabula Muris Senis	1.74e-05	0.535	7.591e-05	0.0008282	10	166	EPSTI1,MMP8,VAV1,MSR1,ITGB2,MAFB,FERMT3,LILRB4,CD177,MCEMP1
			ToppCell Atlas	3ca3ddb663644f0e7f70f9b75833bb54cd9191d3	droplet-Spleen-nan-18m-Hematologic|Spleen / Spleen_Marrow_Thymus - method, tissue, subtissue, age, lineage, cell ontology and free annotation	Mouse Aging Atlas- Tabula Muris Senis	1.74e-05	0.535	7.591e-05	0.0008282	10	166	HFE,IFITM3,MSR1,CD300E,CD244,NAV3,MAFB,LILRB4,NUPR1,MCEMP1
			ToppCell Atlas	f4698fd08965936d51695d571bd10fb77330d916	343B-Myeloid-Macrophage-FABP4+_Macrophage_proliferating_2|Myeloid / Donor, Lineage, Cell class and subclass (all cells)	Tissue Stability Cell Atlas - Lung Cells	1.74e-05	0.535	7.591e-05	0.0008282	10	166	MCM2,MCM4,RRM2,TYMS,CLSPN,POLQ,KIFC1,RAD51,E2F1,METTL8
			ToppCell Atlas	16bb7293fc8ca582b7cb4450917aff07b34fc70a	facs-Spleen-nan-24m-Hematologic-proerythroblast|Spleen / Spleen_Marrow_Thymus - method, tissue, subtissue, age, lineage, cell ontology and free annotation	Mouse Aging Atlas- Tabula Muris Senis	1.832e-05	0.5636	7.985e-05	0.0008712	10	167	HFE,RRM2,IFITM3,MKI67,PPOX,RSAD2,TPX2,SLC22A23,CDCA8,CCNA2
			ToppCell Atlas	6c5aa9077ae7eb8887269d405972bd5b31596b19	BAL-Severe-cDC_12|Severe / Compartment, Disease Groups and Clusters	COVID-19 cDC Atlas	1.832e-05	0.5636	7.985e-05	0.0008712	10	167	TYMS,SEPTIN4,DTL,LOC102723475,CLSPN,LBH,E2F1,CCNA2,ORC1,TRBV10-3
			ToppCell Atlas	515988c7035c550a2f072430d9d7027869593d17	facs-Spleen-nan-24m-Hematologic|Spleen / Spleen_Marrow_Thymus - method, tissue, subtissue, age, lineage, cell ontology and free annotation	Mouse Aging Atlas- Tabula Muris Senis	1.832e-05	0.5636	7.985e-05	0.0008712	10	167	HFE,RRM2,IFITM3,MKI67,PPOX,RSAD2,TPX2,SLC22A23,CDCA8,CCNA2
			ToppCell Atlas	73fdf4b81a45ec686d2929eaf641b434f70b7898	facs-Tongue-nan-24m-Epithelial|Tongue / Tongue_Heart_Limb_Muscle_Aorta_Diaphragm - method, tissue, subtissue, age, lineage, cell ontology and free annotation	Mouse Aging Atlas- Tabula Muris Senis	1.832e-05	0.5636	7.985e-05	0.0008712	10	167	RPS3,HLA-DQA1,RACK1,TLE5,PABPC1,EIF3F,SERPING1,LILRB4,LGALS3BP,RPL4
			ToppCell Atlas	7d9fd6a7a45c2aa0d5f2e3960ca4c97ee8836ba5	(0)_Myeloid-(00)_Monocyte-(000)_CD14+_Monocyte|(00)_Monocyte / immune cells in Peripheral Blood (logTPM normalization)	Human Blood Atlas	1.832e-05	0.5636	7.985e-05	0.0008712	10	167	RPLP1,RPS28,APLP2,CTSD,NAIP,APOBR,CRISPLD2,GRN,GPR183,MCEMP1
			ToppCell Atlas	691f3589de0f8c13f9137812cfa9040c07d237b4	facs-Lung-EPCAM-24m-Lymphocytic-B_cell|Lung / Lung_Trachea - method, tissue, subtissue, age, lineage, cell ontology and free annotation	Mouse Aging Atlas- Tabula Muris Senis	1.832e-05	0.5636	7.985e-05	0.0008712	10	167	RPS3,HLA-DQA1,RPS19,KLF17,RHOF,PRKCB,SEPTIN1,GPR183,RPL12,RPL18A
			ToppCell Atlas	4a669eafde3582a451614ad304769b47aa1d9578	facs-Heart-LV-24m-Lymphocytic|Heart / Tongue_Heart_Limb_Muscle_Aorta_Diaphragm - method, tissue, subtissue, age, lineage, cell ontology and free annotation	Mouse Aging Atlas- Tabula Muris Senis	1.832e-05	0.5636	7.985e-05	0.0008712	10	167	HLA-DQA1,RHOF,PRKCB,PDCD1LG2,UPB1,NAP1L1,STXBP2,SEPTIN1,DNASE1L3,GPR183
			ToppCell Atlas	9280558baddea51aae47f3383d895a9b0c6749a4	PBMC_fresh-frozen-Severe-critical_convalescent_d14-21-Lymphocytic-Lymphocytic_ILC-NK_cell-NK_c03-MKI67|Severe-critical_convalescent_d14-21 / Compartment, severity and other cell annotations on 10x 3' data (130k)	Large Scale COVID-19 Single Cell Data (Ren et al.)	1.832e-05	0.5636	7.985e-05	0.0008712	10	167	SPRY2,RRM2,TYMS,MKI67,TPX2,CDCA2,KIFC1,CDCA8,E2F8,CCNA2
			ToppCell Atlas	c4157fb31b44fe7c44be4215dda8ae2d37cf49a8	facs-Tongue-nan-24m|Tongue / Tongue_Heart_Limb_Muscle_Aorta_Diaphragm - method, tissue, subtissue, age, lineage, cell ontology and free annotation	Mouse Aging Atlas- Tabula Muris Senis	1.832e-05	0.5636	7.985e-05	0.0008712	10	167	RPS3,HLA-DQA1,RACK1,TLE5,PABPC1,EIF3F,SERPING1,LILRB4,LGALS3BP,RPL4
			ToppCell Atlas	f12d00e6c600b0bba3e4e1b1c80b791e095de931	facs-Spleen-nan-24m-Hematologic-nan|Spleen / Spleen_Marrow_Thymus - method, tissue, subtissue, age, lineage, cell ontology and free annotation	Mouse Aging Atlas- Tabula Muris Senis	1.832e-05	0.5636	7.985e-05	0.0008712	10	167	HFE,RRM2,IFITM3,MKI67,PPOX,RSAD2,TPX2,SLC22A23,CDCA8,CCNA2
			ToppCell Atlas	c09aa66fd1374ecc4b4d4b56600a6f04aafa5be9	PND14-Immune-Immune_Lymphocytic_T/NK-Lymphocytic_T-Treg|PND14 / Age_group by Lineage, Lineage_subclass, Cell_type, subtypes-by-prolif	Mouse_Lung_DropSeq_E16-P28	1.93e-05	0.5934	8.393e-05	0.0009158	10	168	RRM2,TYMS,MKI67,CRIP1,TPX2,SEPTIN1,CDCA8,CCNA2,LMNB1,TRBC1
			ToppCell Atlas	ba9ddd403ee6d6af2fe56dffbd419764bfb703e4	facs-Lung-3m-Hematologic-myeloid-classical_monocyte-classical_monocyte_l2|3m / method, tissue, age, lineage, sublineage, cell ontologies, cell type and subtype	Mouse Aging Atlas- Tabula Muris Senis (Lung and Trachea)	1.93e-05	0.5934	8.393e-05	0.0009158	10	168	EPSTI1,LTB4R,MMP8,MSR1,IRF7,ITGB2,FERMT3,LILRB4,CD177,MCEMP1
			ToppCell Atlas	ea465152ea31391b63c02425beafa9a4f51f6703	COVID-19-Myeloid-MoAM5,_CCL3L1|Myeloid / Condition, Lineage and Cell class	Bronchoalveolar Lavage (BAL) Atlas of Severe COVID-19 Patients (Grant et al.)	1.93e-05	0.5934	8.393e-05	0.0009158	10	168	SPRY2,TRAF1,ABL2,EFHC2,GPR84,IRAK2,PTGER4,PNRC1,GPR183,LY9
			ToppCell Atlas	1dfe87129fdf4cef71dbc17cf39692f0b8dc3345	PBMC_fresh-frozen-Severe-critical_progression_d03-09-Lymphocytic-Lymphocytic_T-mature_alpha-beta_T_cell-T_CD4_c02-AQP3|Severe-critical_progression_d03-09 / Compartment, severity and other cell annotations on 10x 3' data (130k)	Large Scale COVID-19 Single Cell Data (Ren et al.)	1.93e-05	0.5934	8.393e-05	0.0009158	10	168	RPL23A,RPS4X,RPS13,RPS15,RPS28,SLC6A12,SLC22A23,RPL10A,KLRB1,RPL10
			ToppCell Atlas	5e721268f0baa51d3f640f7f4c41db769ebef210	systemic_lupus_erythematosus-flare-Lymphocytic_T-CD4-positive,_alpha-beta_T_cell-male|systemic_lupus_erythematosus / PBMC cell types (v2) per disease, treatment status, and sex	Single-cell RNA-seq reveals the cell-type-specific molecular and genetic associations to lupus	1.93e-05	0.5934	8.393e-05	0.0009158	10	168	RPS4Y1,C20orf204,NOP53,DDX60,IFITM1,CRIP1,EIF2AK2,IMPDH2,IFI44L,HERC6
			ToppCell Atlas	f45dbcd7753117a3e41e1412bce2100d52fa7fd0	droplet-Kidney-nan-3m-Epithelial-kidney_cell|Kidney / Skin_Bladder_Kidney_Mammary_Gland - method, tissue, subtissue, age, lineage, cell ontology and free annotation	Mouse Aging Atlas- Tabula Muris Senis	1.93e-05	0.5934	8.393e-05	0.0009158	10	168	HFE,OTOF,IFITM1,SPG11,SLC9A1,COMMD7,CD300E,APOBR,ITGB2,NUPR1
			ToppCell Atlas	907692c1f03d3c9889ba1bed5a4844e2c379db8e	PCW_05-06-Hematologic_Myeloid-Hem_Myeloid_dendritic-im_conventional_dendritic_(19)|PCW_05-06 / Celltypes from embryonic and fetal-stage human lung	A topographic atlas defines developmental origins of cell heterogeneity in the human embryonic lung	1.93e-05	0.5934	8.393e-05	0.0009158	10	168	HLA-DQA1,HLA-DQB1,HLA-DRA,OSCAR,SAMD9L,VAV1,TMT1B,OAS2,CD1C,LY9
			ToppCell Atlas	ade02beb8d663fce4be2aefa10392ab849a4bbe7	PND03-Immune-Immune_Lymphocytic_T/NK-Lymphocytic_T-CD8_T-CD8_T_prolif|PND03 / Age_group by Lineage, Lineage_subclass, Cell_type, subtypes-by-prolif	Mouse_Lung_DropSeq_E16-P28	1.93e-05	0.5934	8.393e-05	0.0009158	10	168	EPSTI1,MCM2,MCM10,DTL,CLSPN,SP100,ITGAE,SEPTIN1,CDC6,TRBC1
			ToppCell Atlas	9ea3c682ce4e98f1a3303f99b4c63c2cf8863abc	Monocytes-Donor_05|World / lung cells shred on cell class, cell subclass, sample id	Pathobiology of Pulmonary Fibrosis (Reyfman et al., 2019)	1.93e-05	0.5934	8.393e-05	0.0009158	10	168	ADAMTS2,PRKCB,CD300E,NAIP,ITGB2,STXBP2,CRISPLD2,FFAR3,GPR183,TIMP1
			ToppCell Atlas	5946204d42307391bc2160abe12850815f350aea	droplet-Pancreas-PANCREAS-30m-Hematologic-leukocyte|Pancreas / Large_Intestine_Pancreas_Liver - method, tissue, subtissue, age, lineage, cell ontology and free annotation	Mouse Aging Atlas- Tabula Muris Senis	1.93e-05	0.5934	8.393e-05	0.0009158	10	168	HLA-DQA1,MMP8,VAV1,ITGB2,SEPTIN1,C1QC,FERMT3,LILRB4,GPR183,MCEMP1
			ToppCell Atlas	37249f38f8f04ec5743097259de67b106ca2b02f	kidney_cells-Hypertensive_with+without-CKD-Endothelial-blood_vessel_endothelial_cell_of_kidney-capillary-immature_endothelial_cell-Peritubular_Capilary_Endothelial_Cell__prolif|Hypertensive_with+without-CKD / Celltypes from Cells and Nuclei per compartment and clinical group	Integrated Single-nucleus and Single-cell RNA-seq of the Adult Human Kidney	1.93e-05	0.5934	8.393e-05	0.0009158	10	168	MCM2,TYMS,DTL,ID3,IFI27,GIMAP8,CLSPN,DNASE1L3,E2F1,CD34
			ToppCell Atlas	ab1fb9b2cc7c5853b7fbd373e1784a9a31f96d38	facs-Lung-18m-Hematologic-myeloid-classical_monocyte-classical_monocyte_l2|18m / method, tissue, age, lineage, sublineage, cell ontologies, cell type and subtype	Mouse Aging Atlas- Tabula Muris Senis (Lung and Trachea)	1.93e-05	0.5934	8.393e-05	0.0009158	10	168	EPSTI1,MMP8,VAV1,MSR1,ITGB2,MAFB,FERMT3,LILRB4,CD177,MCEMP1
			ToppCell Atlas	88795b2079c0909308ec4bf7eafd3e01f5cdd8da	RA-12._Cytoplasmic_Cardiomyocyte_II|World / Chamber and Cluster_Paper	Transcriptional and Cellular Diversity of the Human Heart	1.932e-05	0.5943	8.404e-05	0.000917	9	134	RPL38,RPLP1,RPS3,RPS4X,HLA-DRA,ALKBH7,ID3,RPL4,RPL7A
			ToppCell Atlas	1e34a13a450f90b79fcaacd72ad3a7aa21e5eed2	facs-SCAT-Fat-18m-Myeloid-myeloid_cell|SCAT / Fat_BAT_GAT_MAT_SCAT - method, tissue, subtissue, age, lineage, cell ontology and free annotation	Mouse Aging Atlas- Tabula Muris Senis	2.031e-05	0.6246	8.795e-05	0.0009596	10	169	HLA-DQA1,LTB4R,MSR1,ITGB2,C1QA,C1QB,C1QC,C3AR1,FERMT3,LILRB4
			ToppCell Atlas	44d841fd997a6f26104f16cd00223ecce8352f43	facs-Liver-Non-hepatocytes-3m-Myeloid-Kupffer_cell|Liver / Large_Intestine_Pancreas_Liver - method, tissue, subtissue, age, lineage, cell ontology and free annotation	Mouse Aging Atlas- Tabula Muris Senis	2.031e-05	0.6246	8.795e-05	0.0009596	10	169	HLA-DQA1,MSR1,SIGLEC1,IRF7,C1QA,C1QB,C1QC,C3AR1,LILRB4,GRN
			ToppCell Atlas	15d5758d94a14a909d1d0c8bba9ce497a33d1512	PND10-Immune-Immune_Myeloid-Monocytic-Macrophage-iMON-iMON_mature|PND10 / Age_group by Lineage, Lineage_subclass, Cell_type, subtypes-by-prolif	Mouse_Lung_DropSeq_E16-P28	2.031e-05	0.6246	8.795e-05	0.0009596	10	169	IFITM3,LTB4R,MMP8,CRIP1,MSR1,MX1,APOBR,ITGB2,LILRB4,MCEMP1
			ToppCell Atlas	b23d0aaa2da333b9c69a7aee862d5a5d2a1bf79b	E18.5-Immune-Immune_Myeloid-Granulocytic-Basophil|E18.5 / Age_group by Lineage, Lineage_subclass, Cell_type, subtypes-by-prolif	Mouse_Lung_DropSeq_E16-P28	2.031e-05	0.6246	8.795e-05	0.0009596	10	169	FCER1A,IFITM1,CPA3,CD244,ITGB2,SEPTIN1,C3AR1,FERMT3,LILRB4,GPR183
			ToppCell Atlas	e0076aa61b4ef3f836f5750005d0469d3982eb6d	facs-Marrow-Granulocytes-18m-Myeloid-granulocyte|Marrow / Spleen_Marrow_Thymus - method, tissue, subtissue, age, lineage, cell ontology and free annotation	Mouse Aging Atlas- Tabula Muris Senis	2.031e-05	0.6246	8.795e-05	0.0009596	10	169	IFITM3,LTB4R,MMP8,APOBR,ITGB2,LILRB4,CRISPLD2,CD177,OAS3,MCEMP1
			ToppCell Atlas	a24d12199b1a6d9cb243b3a68f4109d3a30b2dcb	droplet-Kidney-nan-21m-Lymphocytic-NK_cell|Kidney / Skin_Bladder_Kidney_Mammary_Gland - method, tissue, subtissue, age, lineage, cell ontology and free annotation	Mouse Aging Atlas- Tabula Muris Senis	2.031e-05	0.6246	8.795e-05	0.0009596	10	169	EPSTI1,SLC25A29,PCED1A,CD200R1,EFHC2,PDCD1LG2,CD244,ITGB2,SEPTIN1,LAG3
			ToppCell Atlas	319511ea57bbd72c2d95e8516d093689df67a912	10x5'v1-week_12-13-Myeloid_DC-DC-DC1|week_12-13 / cell types per 3 fetal stages;per 3',per 5'	Blood and immune development in human fetal bone marrow	2.031e-05	0.6246	8.795e-05	0.0009596	10	169	HLA-DQA1,HLA-DQB1,HLA-DRA,SPATS2L,C10orf105,SIGLEC1,ST14,TAP2,DNASE1L3,CCSER1
			ToppCell Atlas	2341eddfedaad8cee779c37bb87f7def058588ca	facs-Marrow-Granulocytes-18m-Myeloid|Marrow / Spleen_Marrow_Thymus - method, tissue, subtissue, age, lineage, cell ontology and free annotation	Mouse Aging Atlas- Tabula Muris Senis	2.031e-05	0.6246	8.795e-05	0.0009596	10	169	IFITM3,LTB4R,MMP8,APOBR,ITGB2,LILRB4,CRISPLD2,CD177,OAS3,MCEMP1
			ToppCell Atlas	f6a6d2f614d60395ad9b867ff1cf59eba72b04ce	droplet-Lung-nan-3m-Lymphocytic-Proliferating_T|Lung / Lung_Trachea - method, tissue, subtissue, age, lineage, cell ontology and free annotation	Mouse Aging Atlas- Tabula Muris Senis	2.031e-05	0.6246	8.795e-05	0.0009596	10	169	RRM2,TYMS,ZNF473,DTL,TNFAIP8L1,CDCA2,KIFC1,RAD51,ORC1,LMNB1
			ToppCell Atlas	d4a0bd792bddfa34332d7dc432ce253f50d98c6f	5'-Adult-SmallIntestine-Hematopoietic-T_cells-ILC3|Adult / Celltypes from developing, pediatric, Crohn's, & adult GI tract	Cells of the human intestinal tract mapped across space and time	2.031e-05	0.6246	8.795e-05	0.0009596	10	169	C20orf204,LZTFL1,IFI44,CD200R1,ABHD15,GPR84,KLRB1,SLC4A10,RORC,TRBC1
			ToppCell Atlas	83d1bcf33872b01ea9614f608a3e4ab30df25c7e	E18.5-Immune-Immune_Myeloid-Granulocytic-Basophil-Basophil_mature|E18.5 / Age_group by Lineage, Lineage_subclass, Cell_type, subtypes-by-prolif	Mouse_Lung_DropSeq_E16-P28	2.031e-05	0.6246	8.795e-05	0.0009596	10	169	FCER1A,IFITM1,CPA3,CD244,ITGB2,SEPTIN1,C3AR1,FERMT3,LILRB4,GPR183
			ToppCell Atlas	972618e684321060c7af2429f853a6d639e8aae8	droplet-Spleen-nan-3m-Hematologic-nan|Spleen / Spleen_Marrow_Thymus - method, tissue, subtissue, age, lineage, cell ontology and free annotation	Mouse Aging Atlas- Tabula Muris Senis	2.031e-05	0.6246	8.795e-05	0.0009596	10	169	HFE,IFITM3,MSR1,ELMO2,CD300E,CD244,TUBB6,MAFB,NUPR1,MCEMP1
			ToppCell Atlas	a5964aef04093b460bbe29d5e2e7389f8fd2d46f	facs-Marrow-Granulocytes-18m-Myeloid-granulocyte|Marrow / Spleen_Marrow_Thymus - method, tissue, subtissue, age, lineage, cell ontology and free annotation	Mouse Aging Atlas- Tabula Muris Senis	2.031e-05	0.6246	8.795e-05	0.0009596	10	169	IFITM3,LTB4R,MMP8,APOBR,ITGB2,LILRB4,CRISPLD2,CD177,OAS3,MCEMP1
			ToppCell Atlas	573f85075d83a4baba41c3e24dc4d9831823a5e5	droplet-Kidney-nan-21m-Lymphocytic-CD45____NK_cell|Kidney / Skin_Bladder_Kidney_Mammary_Gland - method, tissue, subtissue, age, lineage, cell ontology and free annotation	Mouse Aging Atlas- Tabula Muris Senis	2.031e-05	0.6246	8.795e-05	0.0009596	10	169	EPSTI1,SLC25A29,PCED1A,CD200R1,EFHC2,PDCD1LG2,CD244,ITGB2,SEPTIN1,LAG3
			ToppCell Atlas	dcf92121fb00e3b6498e2648363e90ac044ea396	facs-Heart-RA-24m-Lymphocytic|Heart / Tongue_Heart_Limb_Muscle_Aorta_Diaphragm - method, tissue, subtissue, age, lineage, cell ontology and free annotation	Mouse Aging Atlas- Tabula Muris Senis	2.031e-05	0.6246	8.795e-05	0.0009596	10	169	HLA-DQA1,RHOF,PRKCB,PDCD1LG2,UPB1,SEPTIN1,DNASE1L3,FERMT3,GPR183,RPL12
			ToppCell Atlas	91cfff1ad559cc327c6bb71c98aa29f0b3642568	droplet-Spleen-nan-3m-Hematologic-proerythroblast|Spleen / Spleen_Marrow_Thymus - method, tissue, subtissue, age, lineage, cell ontology and free annotation	Mouse Aging Atlas- Tabula Muris Senis	2.031e-05	0.6246	8.795e-05	0.0009596	10	169	HFE,IFITM3,MSR1,ELMO2,CD300E,CD244,TUBB6,MAFB,NUPR1,MCEMP1
			ToppCell Atlas	d18b823836ca6fba79a2d2f10cb9966fa2623af2	facs-Marrow-KLS-3m-Lymphocytic-naive_B_cell|Marrow / Spleen_Marrow_Thymus - method, tissue, subtissue, age, lineage, cell ontology and free annotation	Mouse Aging Atlas- Tabula Muris Senis	2.031e-05	0.6246	8.795e-05	0.0009596	10	169	RPL37,RPL37A,HLA-DQA1,RPS28,RPS29,PGAP1,FLVCR2,CREBL2,P4HTM,RPL12
			ToppCell Atlas	0f5e737b265ba333275a0cd289dab029a1542075	facs-Liver-Non-hepatocytes-3m-Myeloid-nan|Liver / Large_Intestine_Pancreas_Liver - method, tissue, subtissue, age, lineage, cell ontology and free annotation	Mouse Aging Atlas- Tabula Muris Senis	2.031e-05	0.6246	8.795e-05	0.0009596	10	169	HLA-DQA1,VAV1,SIGLEC1,IRF7,ITGB2,C1QA,C1QB,C1QC,LILRB4,GRN
			ToppCell Atlas	dbc6f95b4a0d9bc2a34f649161b83979e5e6fb8e	facs-SCAT-Fat-18m-Myeloid|SCAT / Fat_BAT_GAT_MAT_SCAT - method, tissue, subtissue, age, lineage, cell ontology and free annotation	Mouse Aging Atlas- Tabula Muris Senis	2.031e-05	0.6246	8.795e-05	0.0009596	10	169	HLA-DQA1,LTB4R,MSR1,ITGB2,C1QA,C1QB,C1QC,C3AR1,FERMT3,LILRB4
			ToppCell Atlas	df2c9c706bfc9db2bc5726602a49f5f5a94e9481	droplet-Lung-nan-3m-Lymphocytic-T_cell|Lung / Lung_Trachea - method, tissue, subtissue, age, lineage, cell ontology and free annotation	Mouse Aging Atlas- Tabula Muris Senis	2.031e-05	0.6246	8.795e-05	0.0009596	10	169	RRM2,TYMS,ZNF473,DTL,TNFAIP8L1,CDCA2,KIFC1,RAD51,ORC1,LMNB1
			ToppCell Atlas	8e5e513090e86ca29fb61dfd388014774c506914	droplet-Spleen-nan-3m-Hematologic|Spleen / Spleen_Marrow_Thymus - method, tissue, subtissue, age, lineage, cell ontology and free annotation	Mouse Aging Atlas- Tabula Muris Senis	2.031e-05	0.6246	8.795e-05	0.0009596	10	169	HFE,IFITM3,MSR1,ELMO2,CD300E,CD244,TUBB6,MAFB,NUPR1,MCEMP1
			ToppCell Atlas	4d783e27fd7d25d9c157b98ae7df55acb1e72d4b	facs-SCAT-Fat-18m-Myeloid-nan|SCAT / Fat_BAT_GAT_MAT_SCAT - method, tissue, subtissue, age, lineage, cell ontology and free annotation	Mouse Aging Atlas- Tabula Muris Senis	2.031e-05	0.6246	8.795e-05	0.0009596	10	169	HLA-DQA1,LTB4R,MSR1,ITGB2,C1QA,C1QB,C1QC,C3AR1,FERMT3,LILRB4
			ToppCell Atlas	befb9b1618ea30fbf8983bcc493853da53b809c3	facs-Marrow-KLS-3m-Lymphocytic-naive_B_cell|Marrow / Spleen_Marrow_Thymus - method, tissue, subtissue, age, lineage, cell ontology and free annotation	Mouse Aging Atlas- Tabula Muris Senis	2.031e-05	0.6246	8.795e-05	0.0009596	10	169	RPL37,RPL37A,HLA-DQA1,RPS28,RPS29,PGAP1,FLVCR2,CREBL2,P4HTM,RPL12
			ToppCell Atlas	ae85cef7ef8f761c19f4af2a23fe333641c38a92	facs-Heart-LV-24m-Lymphocytic-B_cell|Heart / Tongue_Heart_Limb_Muscle_Aorta_Diaphragm - method, tissue, subtissue, age, lineage, cell ontology and free annotation	Mouse Aging Atlas- Tabula Muris Senis	2.031e-05	0.6246	8.795e-05	0.0009596	10	169	HLA-DQA1,RHOF,PRKCB,PDCD1LG2,UPB1,NAP1L1,STXBP2,SEPTIN1,DNASE1L3,GPR183
			ToppCell Atlas	94871936ccfc73b56d425373b989b87c059d4493	facs-Marrow-Granulocytes-18m|Marrow / Spleen_Marrow_Thymus - method, tissue, subtissue, age, lineage, cell ontology and free annotation	Mouse Aging Atlas- Tabula Muris Senis	2.031e-05	0.6246	8.795e-05	0.0009596	10	169	IFITM3,LTB4R,MMP8,APOBR,ITGB2,LILRB4,CRISPLD2,CD177,OAS3,MCEMP1
			ToppCell Atlas	42c31fe94e34f54dbbb5d8b33cedb55badd6232c	renal_papilla_nuclei-Adult_normal_reference-Epithelial-Distal_tubule_epithelial_cell-kidney_loop_of_Henle_thick_ascending_limb_epithelial_cell-Degenerative_Medullary_Thick_Ascending_Limb_Cell|Adult_normal_reference / Celltypes from Cells and Nuclei per compartment and clinical group	Integrated Single-nucleus and Single-cell RNA-seq of the Adult Human Kidney	2.031e-05	0.6246	8.795e-05	0.0009596	10	169	RPL32,RPLP1,RPS4X,MCM4,MKI67,SLC25A6,TPX2,LINC01762,CA12,E2F8
			ToppCell Atlas	c6750c45c44be68aea39e918ba97c6f875ccea34	PND10-Immune-Immune_Myeloid-Monocytic-Macrophage-iMON|PND10 / Age_group by Lineage, Lineage_subclass, Cell_type, subtypes-by-prolif	Mouse_Lung_DropSeq_E16-P28	2.031e-05	0.6246	8.795e-05	0.0009596	10	169	IFITM3,LTB4R,MMP8,CRIP1,MSR1,MX1,APOBR,ITGB2,LILRB4,MCEMP1
			ToppCell Atlas	c01bc3f2f299109086ded83dc11e98559bf1940c	facs-Heart-LV-24m-Lymphocytic-B_cell|Heart / Tongue_Heart_Limb_Muscle_Aorta_Diaphragm - method, tissue, subtissue, age, lineage, cell ontology and free annotation	Mouse Aging Atlas- Tabula Muris Senis	2.031e-05	0.6246	8.795e-05	0.0009596	10	169	HLA-DQA1,RHOF,PRKCB,PDCD1LG2,UPB1,NAP1L1,STXBP2,SEPTIN1,DNASE1L3,GPR183
			ToppCell Atlas	aec1b4c7e973a31c53aaea47c2c05d24ce16aa4f	facs-Liver-Non-hepatocytes-3m-Myeloid|Liver / Large_Intestine_Pancreas_Liver - method, tissue, subtissue, age, lineage, cell ontology and free annotation	Mouse Aging Atlas- Tabula Muris Senis	2.031e-05	0.6246	8.795e-05	0.0009596	10	169	HLA-DQA1,VAV1,SIGLEC1,IRF7,ITGB2,C1QA,C1QB,C1QC,LILRB4,GRN
			ToppCell Atlas	cbda36f32bd78322dcfe303a44413415d08e5ea3	ICU-NoSEP-Lymphocyte-T_NK-CD4_CTL|ICU-NoSEP / Disease, Lineage and Cell Type	Sepsis Atlas	2.031e-05	0.6246	8.795e-05	0.0009596	10	169	RPL23A,RPS3,RPS27A,RPS29,IFITM1,OASL,LBH,KLRB1,RPL14,TRBC1
			ToppCell Atlas	12bdc709bc000d7f9061ecd9fbd57233eaacb7e2	facs-Diaphragm-Limb_Muscle-24m|Diaphragm / Tongue_Heart_Limb_Muscle_Aorta_Diaphragm - method, tissue, subtissue, age, lineage, cell ontology and free annotation	Mouse Aging Atlas- Tabula Muris Senis	2.031e-05	0.6246	8.795e-05	0.0009596	10	169	RPLP2,ABCA13,RPS8,RPS13,RPS27A,IFITM3,POLR2A,ID3,TIMP1,RPL18
			ToppCell Atlas	7534ac69ca3a378df78d61c284e89bc96a71a4a8	PND10-Immune-Immune_Myeloid-Monocytic-Macrophage-AM-AM_G2M|PND10 / Age_group by Lineage, Lineage_subclass, Cell_type, subtypes-by-prolif	Mouse_Lung_DropSeq_E16-P28	2.137e-05	0.6572	9.228e-05	0.001007	10	170	DHX58,CD200R1,TPX2,INSYN2B,POLQ,ITGB2,C1QA,C1QB,C1QC,MCEMP1
			ToppCell Atlas	13480e5f2de50425e42be0144b876e9aa4006a68	facs-SCAT-Fat-24m-Myeloid-myeloid_cell|SCAT / Fat_BAT_GAT_MAT_SCAT - method, tissue, subtissue, age, lineage, cell ontology and free annotation	Mouse Aging Atlas- Tabula Muris Senis	2.137e-05	0.6572	9.228e-05	0.001007	10	170	TRAF1,LTB4R,SEMA4D,IFITM1,CD300E,CD244,ITGB2,LILRB4,CD177,MCEMP1
			ToppCell Atlas	bca78719c17355772ad6c53ee75e459faf1d089f	PND07-Immune-Immune_Myeloid-Granulocytic-Basophil|PND07 / Age_group by Lineage, Lineage_subclass, Cell_type, subtypes-by-prolif	Mouse_Lung_DropSeq_E16-P28	2.137e-05	0.6572	9.228e-05	0.001007	10	170	FCER1A,IFITM1,CPA3,CD200R1,CTSD,CD244,SEPTIN1,C3AR1,LILRB4,GPR183
			ToppCell Atlas	f9968d3735328a39157764343dd40f1ad8bf710d	facs-SCAT-Fat-24m-Myeloid|SCAT / Fat_BAT_GAT_MAT_SCAT - method, tissue, subtissue, age, lineage, cell ontology and free annotation	Mouse Aging Atlas- Tabula Muris Senis	2.137e-05	0.6572	9.228e-05	0.001007	10	170	TRAF1,LTB4R,SEMA4D,IFITM1,CD300E,CD244,ITGB2,LILRB4,CD177,MCEMP1
			ToppCell Atlas	e4856e768d0088e42fbdb8e6039f5bc3daa0afdb	facs-Trachea-18m-Hematologic-myeloid-tracheal_macrophage|18m / method, tissue, age, lineage, sublineage, cell ontologies, cell type and subtype	Mouse Aging Atlas- Tabula Muris Senis (Lung and Trachea)	2.137e-05	0.6572	9.228e-05	0.001007	10	170	HLA-DQA1,VAV1,MSR1,ITGB2,C1QA,C1QB,C1QC,C3AR1,FERMT3,LILRB4
			ToppCell Atlas	40d863554ec98ae43f76511c1112859688846613	PND07-Immune-Immune_Myeloid-Granulocytic-Basophil-Basophil_mature|PND07 / Age_group by Lineage, Lineage_subclass, Cell_type, subtypes-by-prolif	Mouse_Lung_DropSeq_E16-P28	2.137e-05	0.6572	9.228e-05	0.001007	10	170	FCER1A,IFITM1,CPA3,CD200R1,CTSD,CD244,SEPTIN1,C3AR1,LILRB4,GPR183
			ToppCell Atlas	9e94fa0d05abed3438b28296a293767096d517d6	PND14-Immune-Immune_Myeloid-DC-cDC2|PND14 / Age_group by Lineage, Lineage_subclass, Cell_type, subtypes-by-prolif	Mouse_Lung_DropSeq_E16-P28	2.137e-05	0.6572	9.228e-05	0.001007	10	170	HFE,RPLP1,RPLP2,HLA-DQA1,MKI67,CRIP1,TPX2,APOBR,CDCA8,MCEMP1
			ToppCell Atlas	7cb7ad9ab064b6ea452545d145e5b1d4090cd4c1	droplet-Spleen-SPLEEN-1m-Hematologic|Spleen / Spleen_Marrow_Thymus - method, tissue, subtissue, age, lineage, cell ontology and free annotation	Mouse Aging Atlas- Tabula Muris Senis	2.137e-05	0.6572	9.228e-05	0.001007	10	170	HFE,OTOF,IFITM3,LTB4R,MSR1,CD244,IRF7,TUBB6,MAFB,NUPR1
			ToppCell Atlas	4d28dc9eb572f43809619f923978cd7494853d43	droplet-Lung-1m-Hematologic-myeloid-intermediate_monocyte-intermediate_monocyte_l4|1m / method, tissue, age, lineage, sublineage, cell ontologies, cell type and subtype	Mouse Aging Atlas- Tabula Muris Senis (Lung and Trachea)	2.137e-05	0.6572	9.228e-05	0.001007	10	170	HFE,IFITM3,LTB4R,SEMA4D,PRKCB,CD244,IRF7,MAFB,OAS3,NUPR1
			ToppCell Atlas	db7cee7e518debb2cbe9eeae05d47e14b69cb8e3	droplet-Spleen-SPLEEN-1m-Hematologic-nan|Spleen / Spleen_Marrow_Thymus - method, tissue, subtissue, age, lineage, cell ontology and free annotation	Mouse Aging Atlas- Tabula Muris Senis	2.137e-05	0.6572	9.228e-05	0.001007	10	170	HFE,OTOF,IFITM3,LTB4R,MSR1,CD244,IRF7,TUBB6,MAFB,NUPR1
			ToppCell Atlas	51dbfa07daf6f972b566f3f6abe7f46e080ec01c	PBMC_fresh-frozen-Severe-critical_convalescent_d14-21-Lymphocytic-Lymphocytic_T-mature_alpha-beta_T_cell-T_CD4_c04-ANXA2|Severe-critical_convalescent_d14-21 / Compartment, severity and other cell annotations on 10x 3' data (130k)	Large Scale COVID-19 Single Cell Data (Ren et al.)	2.137e-05	0.6572	9.228e-05	0.001007	10	170	ACVR2A,COL8A1,IFI44,CD200R1,IFI44L,CAMTA1,GPR183,EEF1G,TIMP1,SLC4A10
			ToppCell Atlas	a43b977a7fe745536cf96b7c080397d9fa73086b	PBMC-Severe-Myeloid-cDC-cDC-cDC_0|Severe / Location, Disease Group, Cell group, Cell class and sub_cluster (2021.03.09)	Integration of Multiple Sampling Location of COVID-19 Patients	2.137e-05	0.6572	9.228e-05	0.001007	10	170	HLA-DQA1,HLA-DQB1,HLA-DRA,FCER1A,ID3,TUBB6,LILRB4,CCSER1,GPR183,CD1C
			ToppCell Atlas	e0429f45a3639a10294ceb492f2286c495481c2b	3'-Parenchyma_lung-Immune_Myeloid-Myeloid_macrophage-alveolar_macrophage-Alveolar_macrophages-Alveolar_macrophages_L.1.0.6.1|3' / 5'-vs-3', Tissue groups, Lineages, Lineage subclass, Cell_type2, Cell_subtype2_L4.5	The Integrated Human Lung Cell Atlas	2.137e-05	0.6572	9.228e-05	0.001007	10	170	HLA-DQA1,HLA-DQB1,HLA-DRA,GOLGA7B,MSR1,C1QA,C1QB,C1QC,KLRB1,GRN
			ToppCell Atlas	6e82e41acd1299aa549a32ac036b39754abdf376	facs-Marrow-B-cells-18m-Myeloid-promonocyte|Marrow / Spleen_Marrow_Thymus - method, tissue, subtissue, age, lineage, cell ontology and free annotation	Mouse Aging Atlas- Tabula Muris Senis	2.137e-05	0.6572	9.228e-05	0.001007	10	170	COPS9,CRIP1,MSR1,SPATS2L,ELMO2,CD300E,SMDT1,MAFB,NUPR1,OMG
			ToppCell Atlas	a6f2a792980e6a1025b8f1b0eda442a555938488	PND01-Immune-Immune_Myeloid-Monocytic-Macrophage-iMON|PND01 / Age_group by Lineage, Lineage_subclass, Cell_type, subtypes-by-prolif	Mouse_Lung_DropSeq_E16-P28	2.137e-05	0.6572	9.228e-05	0.001007	10	170	EPSTI1,LTB4R,MMP8,CRIP1,MSR1,SP100,FERMT3,LILRB4,LY6E,MCEMP1
			ToppCell Atlas	cf22a843ae2d9cd6693507fed2b7c6a45abea10e	5'-Parenchyma_lung-Immune_Myeloid-Myeloid_monocytic-classical_monocyte-Classical_monocytes-Classical_monocytes_L.1.2.4.1|5' / 5'-vs-3', Tissue groups, Lineages, Lineage subclass, Cell_type2, Cell_subtype2_L4.5	The Integrated Human Lung Cell Atlas	2.137e-05	0.6572	9.228e-05	0.001007	10	170	ABCA13,MKI67,MMP8,IQGAP3,TPX2,SIGLEC5,CDCA2,SLC26A8,CDCA8,CCNA2
			ToppCell Atlas	d22cd09a43a14045bb1181189fe8accf78fdde3b	facs-SCAT-Fat-24m-Myeloid-nan|SCAT / Fat_BAT_GAT_MAT_SCAT - method, tissue, subtissue, age, lineage, cell ontology and free annotation	Mouse Aging Atlas- Tabula Muris Senis	2.137e-05	0.6572	9.228e-05	0.001007	10	170	TRAF1,LTB4R,SEMA4D,IFITM1,CD300E,CD244,ITGB2,LILRB4,CD177,MCEMP1
			ToppCell Atlas	73601c873b177d5d134618d8e228c51381119f7d	Brain_organoid-organoid_Kanton_Nature-Organoid-1M-Proliferating-cycling_ventral_progenitors|Organoid-1M / Sample Type, Dataset, Time_group, and Cell type.	Integration of Four Brain Organoid Datasets and One Fetal Brain Dataset	2.137e-05	0.6572	9.228e-05	0.001007	10	170	RRM2,TYMS,MKI67,DTL,TPX2,CLSPN,CDCA5,CDCA2,KIFC1,CCNA2
			ToppCell Atlas	18cd941bf3ca7cc0b6af1317bd2619d283353de0	facs-Marrow-B-cells-18m-Myeloid-monocyte_+_promonocyte|Marrow / Spleen_Marrow_Thymus - method, tissue, subtissue, age, lineage, cell ontology and free annotation	Mouse Aging Atlas- Tabula Muris Senis	2.137e-05	0.6572	9.228e-05	0.001007	10	170	COPS9,CRIP1,MSR1,SPATS2L,ELMO2,CD300E,SMDT1,MAFB,NUPR1,OMG
			ToppCell Atlas	7bba77ae34a0259fad6ee98cf665ff50f77a1328	PBMC-Severe-Myeloid-cDC-cDC-cDC_0|Severe / Location, Disease Group, Cell group, Cell class and sub_cluster (2021.03.01)	Integration of Multiple Sampling Location of COVID-19 Patients	2.137e-05	0.6572	9.228e-05	0.001007	10	170	HLA-DQA1,HLA-DQB1,HLA-DRA,FCER1A,ID3,TUBB6,LILRB4,CCSER1,GPR183,CD1C
			ToppCell Atlas	92cd1d7ec5bc0a77f81b915d237fac4075ba01e3	PND03-Immune-Immune_Myeloid-Monocytic-Macrophage-iMON-iMON_mature|PND03 / Age_group by Lineage, Lineage_subclass, Cell_type, subtypes-by-prolif	Mouse_Lung_DropSeq_E16-P28	2.248e-05	0.6912	9.696e-05	0.001058	10	171	EPSTI1,IFITM3,LTB4R,MMP8,MSR1,APOBR,FERMT3,LILRB4,LY6E,MCEMP1
			ToppCell Atlas	1701dedf0c18751db6c9fee3d93fff150ed0e17f	facs-Marrow-Granulocytes|Marrow / Spleen_Marrow_Thymus - method, tissue, subtissue, age, lineage, cell ontology and free annotation	Mouse Aging Atlas- Tabula Muris Senis	2.248e-05	0.6912	9.696e-05	0.001058	10	171	ABCA13,IFITM3,LTB4R,MMP8,APOBR,ITGB2,LILRB4,CRISPLD2,CD177,MCEMP1
			ToppCell Atlas	26755e43d94e934106fc19ab929e4d34c17d6cba	facs-Trachea-18m-Hematologic-myeloid-tracheal_macrophage-macrophage_of_tracheal_l12|18m / method, tissue, age, lineage, sublineage, cell ontologies, cell type and subtype	Mouse Aging Atlas- Tabula Muris Senis (Lung and Trachea)	2.248e-05	0.6912	9.696e-05	0.001058	10	171	HLA-DQA1,VAV1,MSR1,PRKCB,ITGB2,C1QA,C1QB,C1QC,C3AR1,LILRB4
			ToppCell Atlas	f28684ea0e74a22f4c140658496068e28a6d3605	10x5'-GI_small-bowel-Lymphocytic_T_CD8-Tem/emra_CD8|GI_small-bowel / Manually curated celltypes from each tissue	Cross-tissue immune cell analysis reveals tissue-specific features in humans	2.248e-05	0.6912	9.696e-05	0.001058	10	171	RPL32,RPS3,RPS4X,RPS12,RPS13,RPS28,MT2A,RPL14,RPL8,RPL10
			ToppCell Atlas	f68cbfa2eb1f39401a31dbd9b630023249406098	PND07-Immune-Immune_Myeloid|PND07 / Age_group by Lineage, Lineage_subclass, Cell_type, subtypes-by-prolif	Mouse_Lung_DropSeq_E16-P28	2.248e-05	0.6912	9.696e-05	0.001058	10	171	IFITM3,LTB4R,MSR1,APOBR,ITGB2,C1QA,C1QB,FERMT3,LILRB4,MCEMP1
			ToppCell Atlas	25e0333743affdb662223fb5220b8a61fa02ad9f	10x5'-Liver-Myeloid_Mac-Intermediate_macrophages|Liver / Manually curated celltypes from each tissue	Cross-tissue immune cell analysis reveals tissue-specific features in humans	2.248e-05	0.6912	9.696e-05	0.001058	10	171	ABCA1,HLA-DRA,CTSL,CD300E,GPR84,TUBB6,C3AR1,MAFB,RAB13,TIMP1
			ToppCell Atlas	834b39b48bf3135dc41e787f5e20ebb234b5d97a	droplet-Lung-3m-Hematologic-Lymphocytic_NK_ILC-natural_killer_cell-natural_killer|3m / method, tissue, age, lineage, sublineage, cell ontologies, cell type and subtype	Mouse Aging Atlas- Tabula Muris Senis (Lung and Trachea)	2.248e-05	0.6912	9.696e-05	0.001058	10	171	SPRY2,EPSTI1,RPS11,RHOF,GIMAP8,PRKCB,CD244,ITGB2,SEPTIN1,LY9
			ToppCell Atlas	86c32cd26fe3b23c1dcd8ace580231c5a6ec6d9e	PBMC-Control-Myeloid-cDC-cDC-cDC_2|Control / Location, Disease Group, Cell group, Cell class and sub_cluster (2021.03.01)	Integration of Multiple Sampling Location of COVID-19 Patients	2.305e-05	0.7089	9.94e-05	0.001085	9	137	HLA-DQA1,HLA-DQB1,HLA-DRA,FCER1A,RACK1,SLC25A6,NOP53,GRN,CD1C
			ToppCell Atlas	97f090732bc73db1cff050b1d6380b5ecc9a95e5	RV-05._Cytoplasmic_Cardiomyocyte_I|World / Chamber and Cluster_Paper	Transcriptional and Cellular Diversity of the Human Heart	2.305e-05	0.7089	9.94e-05	0.001085	9	137	RPL37A,RPLP1,FBL,RPS19,RPS27A,IFITM3,MAFB,RPL7A,RPL15
			ToppCell Atlas	8989103606b15dff300e44c1590cd867b3cf7833	PBMC-Control-Myeloid-cDC-cDC-cDC_2|Control / Location, Disease Group, Cell group, Cell class and sub_cluster (2021.03.09)	Integration of Multiple Sampling Location of COVID-19 Patients	2.305e-05	0.7089	9.94e-05	0.001085	9	137	HLA-DQA1,HLA-DQB1,HLA-DRA,FCER1A,RACK1,SLC25A6,NOP53,GRN,CD1C
			ToppCell Atlas	7f3d0ef18f5df1ed80498d435b0378ca398c0b88	PCW_05-06-Mesenchymal-Mesenchymal_cycling-mes_proliferating1_(15)|PCW_05-06 / Celltypes from embryonic and fetal-stage human lung	A topographic atlas defines developmental origins of cell heterogeneity in the human embryonic lung	2.363e-05	0.7268	0.0001017	0.001109	10	172	TYMS,MKI67,TPX2,DYNLL1,TUBB6,KIFC1,CDCA8,CCNA2,LMNB1,PLIN3
			ToppCell Atlas	b646894b691a99bf2742bd9da8e578dff0e87f1f	Immune_cells-B_cell|Immune_cells / Lineage and Cell class	Mouse Bone Marrow Niche (Baccin et al)	2.363e-05	0.7268	0.0001017	0.001109	10	172	HLA-DQA1,RPS19,FCER1A,PGAP1,RHOF,CPA3,RUBCN,PDCD1LG2,C3AR1,GPR183
			ToppCell Atlas	c05af6e559f6af0fb15cefa03ffa1413e98a1a4a	PND10-Immune-Immune_Myeloid-Granulocytic-Basophil-Basophil_mature|PND10 / Age_group by Lineage, Lineage_subclass, Cell_type, subtypes-by-prolif	Mouse_Lung_DropSeq_E16-P28	2.363e-05	0.7268	0.0001017	0.001109	10	172	FCER1A,IFITM1,CPA3,CD200R1,CTSD,CD244,OS9,C3AR1,LILRB4,GPR183
			ToppCell Atlas	c74c1d47b133eb5d0f762a06e421252a76b4672b	5'-Adult-Appendix-Hematopoietic-T_cells-Treg|Adult / Celltypes from developing, pediatric, Crohn's, & adult GI tract	Cells of the human intestinal tract mapped across space and time	2.363e-05	0.7268	0.0001017	0.001109	10	172	TRAF1,RPS4Y1,RPS29,ITGB2,ELMO1,FCRL3,LBH,GPR183,TRBV10-3,TRBC1
			ToppCell Atlas	36f2444754f1e37683cb812380e6b05b356f9f4a	15-Airway-Immune-Hematopoietic,_B_Cells|Airway / Age, Tissue, Lineage and Cell class	Human Fetal Lung in Development	2.363e-05	0.7268	0.0001017	0.001109	10	172	TRAF1,HLA-DQA1,HLA-DQB1,HLA-DRA,TSPOAP1-AS1,MSR1,PRKCB,DNASE1L3,FERMT3,LILRB4
			ToppCell Atlas	950d0a5b7908ee6ef8d30f123c9c7f7180dd4c26	Control-PLT_5|Control / Disease Group and Platelet Clusters	COVID-19 PBMC Platelet Atlas	2.363e-05	0.7268	0.0001017	0.001109	10	172	RPL38,COPS9,RACK1,SLC25A6,NOP53,IFITM1,CRIP1,KLRB1,REXO4,PHF11
			ToppCell Atlas	e9b97f37bb1732ad9aa89c5e9b513d14022801ac	343B-Myeloid-Macrophage-FABP4+_Macrophage_proliferating_2|Macrophage / Donor, Lineage, Cell class and subclass (all cells)	Tissue Stability Cell Atlas - Lung Cells	2.363e-05	0.7268	0.0001017	0.001109	10	172	MCM2,MCM4,RRM2,TYMS,CLSPN,POLQ,KIFC1,RAD51,ORC1,METTL8
			ToppCell Atlas	1b133be191252e7053faeacf9547730c3ae28d21	droplet-Lung-nan-21m-Myeloid-Basophil|Lung / Lung_Trachea - method, tissue, subtissue, age, lineage, cell ontology and free annotation	Mouse Aging Atlas- Tabula Muris Senis	2.363e-05	0.7268	0.0001017	0.001109	10	172	FCER1A,TMEM64,IFITM1,CPA3,CD200R1,SEPTIN1,OS9,C3AR1,LILRB4,GPR183
			ToppCell Atlas	584af6537685cb459bf0fc298e6f46872016c116	PND07-Immune-Immune_Myeloid-Monocytic-Macrophage-AM-AM_mature|PND07 / Age_group by Lineage, Lineage_subclass, Cell_type, subtypes-by-prolif	Mouse_Lung_DropSeq_E16-P28	2.363e-05	0.7268	0.0001017	0.001109	10	172	MERTK,FLVCR2,PABPC1,MSR1,CTSD,RUFY4,SIGLEC5,APOBR,GNS,MCEMP1
			ToppCell Atlas	5f18c3f8eb8b7928901eede44c9b84b3c5efa1a9	facs-BAT-Fat-3m-Myeloid-nan|BAT / Fat_BAT_GAT_MAT_SCAT - method, tissue, subtissue, age, lineage, cell ontology and free annotation	Mouse Aging Atlas- Tabula Muris Senis	2.363e-05	0.7268	0.0001017	0.001109	10	172	LTB4R,MSR1,CD244,ITGB2,TUBB6,MAFB,LILRB4,CD177,GRN,RNPEP
			ToppCell Atlas	afa36501d48b1456c511fa0d5d326ec05bdc380f	5'-GW_trimst-2-SmallIntestine-Mesenchymal-fibroblastic-Stromal_1_(CCL11+)|GW_trimst-2 / Celltypes from developing, pediatric, Crohn's, & adult GI tract	Cells of the human intestinal tract mapped across space and time	2.363e-05	0.7268	0.0001017	0.001109	10	172	ABCA13,HLA-DRA,MS4A4A,IFITM3,JPX,CFAP58-DT,IFITM1,LOC101927057,C1QC,OAS1
			ToppCell Atlas	fdf54ab7ec002d831d8cce2ce5956d644176ca00	droplet-Lung-3m-Hematologic-Lymphocytic_NK_ILC-natural_killer_cell|3m / method, tissue, age, lineage, sublineage, cell ontologies, cell type and subtype	Mouse Aging Atlas- Tabula Muris Senis (Lung and Trachea)	2.363e-05	0.7268	0.0001017	0.001109	10	172	SPRY2,EPSTI1,RPS11,RHOF,GIMAP8,PRKCB,CD244,ITGB2,SEPTIN1,LY9
			ToppCell Atlas	d061ea21bee179df5a525842e9a48621a8e1461b	facs-Heart-RV-18m-Lymphocytic|Heart / Tongue_Heart_Limb_Muscle_Aorta_Diaphragm - method, tissue, subtissue, age, lineage, cell ontology and free annotation	Mouse Aging Atlas- Tabula Muris Senis	2.363e-05	0.7268	0.0001017	0.001109	10	172	PDE1B,HLA-DQA1,MCM2,RHOF,SEMA4D,PACSIN1,PPP2R2C,SEPTIN1,GPR183,PHF11
			ToppCell Atlas	b3c53fd7e50f36de6a8585ae21d04e17932f262c	droplet-Lung-nan-21m-Myeloid-basophil|Lung / Lung_Trachea - method, tissue, subtissue, age, lineage, cell ontology and free annotation	Mouse Aging Atlas- Tabula Muris Senis	2.363e-05	0.7268	0.0001017	0.001109	10	172	FCER1A,TMEM64,IFITM1,CPA3,CD200R1,SEPTIN1,OS9,C3AR1,LILRB4,GPR183
			ToppCell Atlas	953b05f776348cff784e79c93df65841939d880f	PND10-Immune-Immune_Myeloid-Granulocytic-Basophil|PND10 / Age_group by Lineage, Lineage_subclass, Cell_type, subtypes-by-prolif	Mouse_Lung_DropSeq_E16-P28	2.363e-05	0.7268	0.0001017	0.001109	10	172	FCER1A,IFITM1,CPA3,CD200R1,CTSD,CD244,OS9,C3AR1,LILRB4,GPR183
			ToppCell Atlas	e495efd25aec60b97ac2b5aa861651bd73174a17	droplet-Lung-nan-18m-Lymphocytic-Proliferating_NK|Lung / Lung_Trachea - method, tissue, subtissue, age, lineage, cell ontology and free annotation	Mouse Aging Atlas- Tabula Muris Senis	2.363e-05	0.7268	0.0001017	0.001109	10	172	MKI67,ZNF473,TPX2,CDCA2,KIFC1,RAD51,CDCA8,E2F8,CCNA2,ORC1
			ToppCell Atlas	a749f4ab4048d806a83f1f71a197584b8db833ad	droplet-Lung-3m-Hematologic-Lymphocytic_NK_ILC|3m / method, tissue, age, lineage, sublineage, cell ontologies, cell type and subtype	Mouse Aging Atlas- Tabula Muris Senis (Lung and Trachea)	2.363e-05	0.7268	0.0001017	0.001109	10	172	SPRY2,EPSTI1,RPS11,RHOF,GIMAP8,PRKCB,CD244,ITGB2,SEPTIN1,LY9
			ToppCell Atlas	42c911ed16fabdabef063830e8407192d8bde950	tumor_Lymph_Node_/_Brain-T/NK_cells-CD8+/CD4+_Mixed_Th|T/NK_cells / Location, Cell class and cell subclass	Human Metastatic Lung Adenocarcinoma (Nayoung Kim et al)	2.484e-05	0.7639	0.0001064	0.001161	10	173	ACVR2A,TUFT1,SORT1,MS4A4A,PGAP1,KDM6A,NAIP,LILRB4,TCN2,MCEMP1
			ToppCell Atlas	0f9784b30c81a4a4940e0623cec60d596e9985d2	facs-Marrow-T_cells-18m-Myeloid-granulocyte|Marrow / Spleen_Marrow_Thymus - method, tissue, subtissue, age, lineage, cell ontology and free annotation	Mouse Aging Atlas- Tabula Muris Senis	2.484e-05	0.7639	0.0001064	0.001161	10	173	IFITM3,LTB4R,MMP8,APOBR,ITGB2,LILRB4,CRISPLD2,TCN2,CD177,MCEMP1
			ToppCell Atlas	12f779b8dce79431b2d1002ba524dd3f9566aeb0	PND28-Endothelial-Endothelial_blood-vessel-Microvascular_EC-CAP1-CAP1_prolif|PND28 / Age_group by Lineage, Lineage_subclass, Cell_type, subtypes-by-prolif	Mouse_Lung_DropSeq_E16-P28	2.484e-05	0.7639	0.0001064	0.001161	10	173	OTOF,DTL,IFI44,TNFAIP8L1,CLSPN,CDCA2,RAB13,E2F8,EIF2D,CD34
			ToppCell Atlas	1bf9c91c1803a540b5e43bc4280aab4289341cee	Smart-start-Cell-Wel_seq-Non-neoplastic-Lymphoid-CD4/CD8-CD4_rest-A|Smart-start-Cell-Wel_seq / Platform, Oncotype, Lineage, Cell_class, celltype (level4), mutation group	Harmonized single-cell landscape, intercellular crosstalk and tumor architecture of glioblastoma	2.484e-05	0.7639	0.0001064	0.001161	10	173	TRAF1,DHX58,IFITM1,RSAD2,SEPTIN1,HERC6,TAP2,LAG3,LY6E,TRBC1
			ToppCell Atlas	67f0f0bf88eab69987b71d96b864ed2b14975adb	3'_v3-bone_marrow-Lymphocytic_B-GC_B_(I)|bone_marrow / Manually curated celltypes from each tissue	Cross-tissue immune cell analysis reveals tissue-specific features in humans	2.484e-05	0.7639	0.0001064	0.001161	10	173	RRM2,PGAP1,MKI67,DTL,ID3,TSPOAP1-AS1,PRKCE,CLSPN,CDCA5,DISC1
			ToppCell Atlas	38f88f5bbf92a3bf5109bc4782cd071b7cb1ca34	normal_Lymph_Node-Myeloid_cells-CD163+CD14+_DCs|normal_Lymph_Node / Location, Cell class and cell subclass	Human Metastatic Lung Adenocarcinoma (Nayoung Kim et al)	2.484e-05	0.7639	0.0001064	0.001161	10	173	MS4A4A,FCER1A,IQGAP3,OLFML2B,LRRTM2,C1QA,C1QB,C1QC,MAFB,MCEMP1
			ToppCell Atlas	20889aa85e36ad3bafdb91b91e43964493c949f9	368C-Epithelial_cells-Epithelial-J_(AT1-AT2_progenitors)|Epithelial_cells / Donor, Lineage, Cell class and subclass (all cells)	Tissue Stability Cell Atlas - Lung Cells	2.484e-05	0.7639	0.0001064	0.001161	10	173	MCM4,RRM2,MKI67,TPX2,CLSPN,ESPL1,CDCA8,CCNA2,LMNB1,CDC6
			ToppCell Atlas	a664dbd7fb55b1c4309fa5f9425bc83924dac545	droplet-Limb_Muscle-MUSCLE-1m-Myeloid-nan|Limb_Muscle / Tongue_Heart_Limb_Muscle_Aorta_Diaphragm - method, tissue, subtissue, age, lineage, cell ontology and free annotation	Mouse Aging Atlas- Tabula Muris Senis	2.484e-05	0.7639	0.0001064	0.001161	10	173	EPSTI1,VAV1,MSR1,ITGB2,C1QA,C1QB,C1QC,C3AR1,MAFB,LILRB4
			ToppCell Atlas	0a0127bcb1d7b2b6125faef576dd843055095528	renal_medulla_nuclei-Adult_normal_reference-Immune-Myeloid-Monocytic-Non-classical_Monocyte|Adult_normal_reference / Celltypes from Cells and Nuclei per compartment and clinical group	Integrated Single-nucleus and Single-cell RNA-seq of the Adult Human Kidney	2.484e-05	0.7639	0.0001064	0.001161	10	173	NLRC4,VAV1,C10orf105,CD300E,CD244,APOBR,ITGB2,C1QA,MAFB,CD1C
			ToppCell Atlas	60f79e0698a7cf7516690fb20f1b82ee46547699	facs-Marrow-T_cells-18m-Myeloid-granulocyte|Marrow / Spleen_Marrow_Thymus - method, tissue, subtissue, age, lineage, cell ontology and free annotation	Mouse Aging Atlas- Tabula Muris Senis	2.484e-05	0.7639	0.0001064	0.001161	10	173	IFITM3,LTB4R,MMP8,APOBR,ITGB2,LILRB4,CRISPLD2,TCN2,CD177,MCEMP1
			ToppCell Atlas	a8db746992a915a8431ac5c155612e89c4af3cad	ILEUM-non-inflamed-(3)_Inf._Macrophages|non-inflamed / shred on tissue, inflammation_status, cell class(v3), cell subclass (v2)	Human Ileal Immune cells from Crohn's Disease	2.484e-05	0.7639	0.0001064	0.001161	10	173	HLA-DRA,OSCAR,MIR3142HG,MS4A4A,CD300E,GPR84,CDH23,MAFB,TMT1B,MCEMP1
			ToppCell Atlas	513b4d31bcfb269556c6b4cc389865fb12e52c4f	facs-Aorta-Heart-3m-Myeloid|Aorta / Tongue_Heart_Limb_Muscle_Aorta_Diaphragm - method, tissue, subtissue, age, lineage, cell ontology and free annotation	Mouse Aging Atlas- Tabula Muris Senis	2.484e-05	0.7639	0.0001064	0.001161	10	173	HLA-DQA1,MKI67,VAV1,SEMA4D,CDCA5,PDCD1LG2,ITGAE,ITGB2,DNASE1L3,FERMT3
			ToppCell Atlas	054f64462b648ba6b4b28b48c716dc01b2ddd790	droplet-Limb_Muscle-MUSCLE-1m-Myeloid-macrophage|Limb_Muscle / Tongue_Heart_Limb_Muscle_Aorta_Diaphragm - method, tissue, subtissue, age, lineage, cell ontology and free annotation	Mouse Aging Atlas- Tabula Muris Senis	2.484e-05	0.7639	0.0001064	0.001161	10	173	EPSTI1,VAV1,MSR1,ITGB2,C1QA,C1QB,C1QC,C3AR1,MAFB,LILRB4
			ToppCell Atlas	985068b149489b731a305ea9a5cfce8eafc9d289	PND07-Immune-Immune_Myeloid-Monocytic-Macrophage|PND07 / Age_group by Lineage, Lineage_subclass, Cell_type, subtypes-by-prolif	Mouse_Lung_DropSeq_E16-P28	2.484e-05	0.7639	0.0001064	0.001161	10	173	IFITM3,LTB4R,MSR1,APOBR,ITGB2,C1QA,C1QB,C1QC,LILRB4,MCEMP1
			ToppCell Atlas	b6aed736d8480e3a6a5718aabd2fb79b1b75fa48	droplet-Lung-30m-Hematologic-myeloid-classical_monocyte-classical_monocyte_l15|30m / method, tissue, age, lineage, sublineage, cell ontologies, cell type and subtype	Mouse Aging Atlas- Tabula Muris Senis (Lung and Trachea)	2.484e-05	0.7639	0.0001064	0.001161	10	173	TRAF1,HLA-DQA1,RPS11,RPS29,CRIP1,STAC3,DNASE1L3,RPL14,PHF11,RPL18A
			ToppCell Atlas	46e601b7938b1dd0aa3df7aa056c4bd07b1620c1	368C-Epithelial_cells-Epithelial-J_(AT1-AT2_progenitors)-|Epithelial_cells / Donor, Lineage, Cell class and subclass (all cells)	Tissue Stability Cell Atlas - Lung Cells	2.484e-05	0.7639	0.0001064	0.001161	10	173	MCM4,RRM2,MKI67,TPX2,CLSPN,ESPL1,CDCA8,CCNA2,LMNB1,CDC6
			ToppCell Atlas	886ac1b98f709ad7131df778b83712bf8ed313de	droplet-Lung-nan-3m-Lymphocytic-B_cell|Lung / Lung_Trachea - method, tissue, subtissue, age, lineage, cell ontology and free annotation	Mouse Aging Atlas- Tabula Muris Senis	2.484e-05	0.7639	0.0001064	0.001161	10	173	RPL37A,RPL38,HLA-DQA1,RPS28,RPS29,RHOF,PRKCB,IL16,SEPTIN1,RPL18A
			ToppCell Atlas	6d29e142d043dfd1ed442812358ac463b63b5e3f	PND03-Immune-Immune_Myeloid-Monocytic-Macrophage-iMON|PND03 / Age_group by Lineage, Lineage_subclass, Cell_type, subtypes-by-prolif	Mouse_Lung_DropSeq_E16-P28	2.484e-05	0.7639	0.0001064	0.001161	10	173	EPSTI1,IFITM3,LTB4R,MMP8,MSR1,APOBR,FERMT3,LILRB4,LY6E,MCEMP1
			ToppCell Atlas	8ca650542655c27516029e5bace97ff1b9dcc256	PND03-Immune-Immune_Myeloid-Granulocytic-Basophil|PND03 / Age_group by Lineage, Lineage_subclass, Cell_type, subtypes-by-prolif	Mouse_Lung_DropSeq_E16-P28	2.484e-05	0.7639	0.0001064	0.001161	10	173	FCER1A,IFITM1,CPA3,CD200R1,ABHD15,SEPTIN1,OS9,C3AR1,LILRB4,GPR183
			ToppCell Atlas	d0d1c8bcef3d9c28ee9a7c64076624b836cb2580	facs-Aorta-Heart-24m-Myeloid-macrophage|Aorta / Tongue_Heart_Limb_Muscle_Aorta_Diaphragm - method, tissue, subtissue, age, lineage, cell ontology and free annotation	Mouse Aging Atlas- Tabula Muris Senis	2.484e-05	0.7639	0.0001064	0.001161	10	173	FBL,HLA-DQA1,VAV1,IFITM1,ESPL1,UPB1,CD244,ITGB2,FERMT3,LAG3
			ToppCell Atlas	054cb468a2a10a96aa1d971618993f6777569e14	18-Airway-Immune-Hematopoietic,_Natural_Killer_Cell|Airway / Age, Tissue, Lineage and Cell class	Human Fetal Lung in Development	2.484e-05	0.7639	0.0001064	0.001161	10	173	KLHDC7B,IFITM1,OASL,CD244,APOBR,ITGB2,FCRL3,SEPTIN1,KLRB1,FERMT3
			ToppCell Atlas	31784679190fbd95fc23d7c66008eb21b8c7cc5d	droplet-Lung-LUNG-1m-Lymphocytic-Proliferating_NK|Lung / Lung_Trachea - method, tissue, subtissue, age, lineage, cell ontology and free annotation	Mouse Aging Atlas- Tabula Muris Senis	2.484e-05	0.7639	0.0001064	0.001161	10	173	MCM2,MKI67,TPX2,CLSPN,CDCA5,CDCA2,KIFC1,RAD51,E2F8,CDC6
			ToppCell Atlas	50b25b7f8f29b60c22782a4492fe4b089fe7d69d	facs-Lung-EPCAM-18m-Myeloid|Lung / Lung_Trachea - method, tissue, subtissue, age, lineage, cell ontology and free annotation	Mouse Aging Atlas- Tabula Muris Senis	2.484e-05	0.7639	0.0001064	0.001161	10	173	LTB4R,MMP8,VAV1,SEMA4D,PRKCB,CD244,ITGB2,FERMT3,LILRB4,MCEMP1
			ToppCell Atlas	806f94f5c3ac836ddffc389d3c2cd7e4da7a608d	facs-Marrow-T-cells|Marrow / Spleen_Marrow_Thymus - method, tissue, subtissue, age, lineage, cell ontology and free annotation	Mouse Aging Atlas- Tabula Muris Senis	2.484e-05	0.7639	0.0001064	0.001161	10	173	TRAF1,HLA-DQA1,ID3,CRIP1,GIMAP8,SEPTIN1,SERPING1,C1QB,DNASE1L3,GPR183
			ToppCell Atlas	62e0c18cfed9645e34a9d7029c94a8554f773714	10x5'-Lung-Myeloid_Dendritic-Cycling_Dendritic|Lung / Manually curated celltypes from each tissue	Cross-tissue immune cell analysis reveals tissue-specific features in humans	2.484e-05	0.7639	0.0001064	0.001161	10	173	FCER1A,MKI67,TPX2,C10orf105,CDCA2,DNASE1L3,CCSER1,CDCA8,CCNA2,CD1C
			ToppCell Atlas	9a8fec9a08bb61456a4ea43ae1316bd3e197a773	droplet-Limb_Muscle-MUSCLE-1m-Myeloid|Limb_Muscle / Tongue_Heart_Limb_Muscle_Aorta_Diaphragm - method, tissue, subtissue, age, lineage, cell ontology and free annotation	Mouse Aging Atlas- Tabula Muris Senis	2.484e-05	0.7639	0.0001064	0.001161	10	173	EPSTI1,VAV1,MSR1,ITGB2,C1QA,C1QB,C1QC,C3AR1,MAFB,LILRB4
			ToppCell Atlas	fbc8ed566ea36c39c258dd6b3823c82f5d6eb17f	droplet-Mammary_Gland-nan-3m-Endothelial-nan|Mammary_Gland / Skin_Bladder_Kidney_Mammary_Gland - method, tissue, subtissue, age, lineage, cell ontology and free annotation	Mouse Aging Atlas- Tabula Muris Senis	2.484e-05	0.7639	0.0001064	0.001161	10	173	DYSF,IFI44,TNFAIP8L1,CREBL2,MSR1,RSAD2,ISG15,CMPK2,RTP4,HERC6
			ToppCell Atlas	7300b1ea8090cc5cd327a7207330eca538c27e63	facs-Trachea-24m-Hematologic-myeloid-tracheal_macrophage|24m / method, tissue, age, lineage, sublineage, cell ontologies, cell type and subtype	Mouse Aging Atlas- Tabula Muris Senis (Lung and Trachea)	2.484e-05	0.7639	0.0001064	0.001161	10	173	TRAF1,HLA-DQA1,ITGB2,SLC35F6,C1QA,C1QB,C1QC,C3AR1,FERMT3,LILRB4
			ToppCell Atlas	5c55e1e27e9e3e77600d378cc87b51cc73907527	PND03-Mesenchymal-Mesenchymal_myocytic-Myofibroblast_vascular-VSMC-VSMC_prolif|PND03 / Age_group by Lineage, Lineage_subclass, Cell_type, subtypes-by-prolif	Mouse_Lung_DropSeq_E16-P28	2.484e-05	0.7639	0.0001064	0.001161	10	173	MCM4,TYMS,ADAMTS2,OLFML2B,CRIP1,TUBB6,RAD51,CRISPLD2,CDC6,TNNT3
			ToppCell Atlas	2af7ad44b707d139c6f055e63d68c09b5c1bb1be	Control-B_naive-11|World / disease group and sub_cluster of B and Plasma cells(res = 0.5)	COVID-19 B cell and Plasma cell Atlas in PBMC and BAL	2.586e-05	0.7953	0.0001108	0.001209	9	139	RPL29,RPL32,HLA-DQA1,HLA-DRA,FCER1A,NOP53,DBP,RPL10,RPL18A
			ToppCell Atlas	02ab165b064acb91f2d3f59cc5be195899d61a83	droplet-Lung-18m-Hematologic-myeloid-classical_monocyte-classical_monocyte_l14|18m / method, tissue, age, lineage, sublineage, cell ontologies, cell type and subtype	Mouse Aging Atlas- Tabula Muris Senis (Lung and Trachea)	2.61e-05	0.8026	0.0001116	0.001218	10	174	RPS27A,EIF3L,MKI67,MMP8,CRIP1,SMDT1,MAFB,LILRB4,CCNA2,RPL10
			ToppCell Atlas	c6087fd0e036ec7f40f0f8f17d1f6ce13ddb5235	PND28-Endothelial-Endothelial_blood-vessel-Microvascular_EC-EPC|PND28 / Age_group by Lineage, Lineage_subclass, Cell_type, subtypes-by-prolif	Mouse_Lung_DropSeq_E16-P28	2.61e-05	0.8026	0.0001116	0.001218	10	174	RRM2,MKI67,CC2D2A,IQGAP3,TPX2,ESPL1,KIFC1,CDCA8,CCNA2,LMNB1
			ToppCell Atlas	8d6df5938cef542f23259ce471eea1a1afbed03c	facs-Brain_Non-Myeloid-Cortex_-18m-Myeloid-microglial_cell|Brain_Non-Myeloid / Brain_Non-Myeloid_Brain_Myeloid - method, tissue, subtissue, age, lineage, cell ontology and free annotation	Mouse Aging Atlas- Tabula Muris Senis	2.61e-05	0.8026	0.0001116	0.001218	10	174	VAV1,IGF2BP3,ABHD15,GPR84,C1QA,C1QB,C1QC,MAFB,FERMT3,LAG3
			ToppCell Atlas	4d8c4a7d8f4972da68cebe0a79eb1a14ec546121	renal_medulla_nuclei-Renal_AKI_(acute_kidney_injury)-Endothelial-blood_vessel_endothelial_cell_of_kidney-Degenerative_Endothelial_Cell-Degenerative_endothelial_cell_-_unspecif|Renal_AKI_(acute_kidney_injury) / Celltypes from Cells and Nuclei per compartment and clinical group	Integrated Single-nucleus and Single-cell RNA-seq of the Adult Human Kidney	2.61e-05	0.8026	0.0001116	0.001218	10	174	MCM2,SELENOW,IFI27,ISG15,CLSPN,OAS2,RPL14,EEF1G,CBX7,LY6E
			ToppCell Atlas	6b362b8a934a4fe6a1dd867b7c448cb3fb3ffd6a	facs-Brain_Non-Myeloid-Cortex-3m-Lymphocytic-CD8-positive,_alpha-beta_T_cell|Brain_Non-Myeloid / Brain_Non-Myeloid_Brain_Myeloid - method, tissue, subtissue, age, lineage, cell ontology and free annotation	Mouse Aging Atlas- Tabula Muris Senis	2.61e-05	0.8026	0.0001116	0.001218	10	174	TRAF1,RHOF,DYRK2,CD200R1,CDCA5,MX1,IL16,ITGB2,GPR183,LY9
			ToppCell Atlas	029394e107bf7ad58056d2216070aa2e964fff12	10x5'-lymph-node_spleen-Hematopoietic_progenitors|lymph-node_spleen / Manually curated celltypes from each tissue	Cross-tissue immune cell analysis reveals tissue-specific features in humans	2.61e-05	0.8026	0.0001116	0.001218	10	174	TYMS,MKI67,IQGAP3,CPA3,TPX2,CDCA8,E2F8,CCNA2,CD34,MCEMP1
			ToppCell Atlas	72df66319f6efbd88ecf439013d97409fbf3cb52	PND28-Endothelial-Endothelial_blood-vessel-Microvascular_EC-EPC-EPC_G2M|PND28 / Age_group by Lineage, Lineage_subclass, Cell_type, subtypes-by-prolif	Mouse_Lung_DropSeq_E16-P28	2.61e-05	0.8026	0.0001116	0.001218	10	174	RRM2,MKI67,CC2D2A,IQGAP3,TPX2,ESPL1,KIFC1,CDCA8,CCNA2,LMNB1
			ToppCell Atlas	723848d2f8ae9cf4f15d4b4a130f9a64dab443c7	facs-Brain_Non-Myeloid-Cortex-24m-Lymphocytic-T_cell|Brain_Non-Myeloid / Brain_Non-Myeloid_Brain_Myeloid - method, tissue, subtissue, age, lineage, cell ontology and free annotation	Mouse Aging Atlas- Tabula Muris Senis	2.61e-05	0.8026	0.0001116	0.001218	10	174	RPL32,RPLP2,HLA-DQA1,RPS11,RPS28,LTB4R,CLSPN,GPR183,MCEMP1,RPL18
			ToppCell Atlas	dbb4e1a6c3319ce40f81bfd2d1745a88a2cc412e	renal_cortex_nuclei-Adult_normal_reference-Epithelial-Proximal_tubule_epithelial_cell-kidney_proximal_tubule_epithelial_cell_cycling-Cycling_Proximal_Tubule_Epithelial_Cell_G2M|Adult_normal_reference / Celltypes from Cells and Nuclei per compartment and clinical group	Integrated Single-nucleus and Single-cell RNA-seq of the Adult Human Kidney	2.61e-05	0.8026	0.0001116	0.001218	10	174	MKI67,IQGAP3,TPX2,POLQ,ESPL1,CDCA5,CDCA2,KIFC1,CDCA8,LMNB1
			ToppCell Atlas	41eb0a214a8b4015a26311f77061c8147144f0e7	E18.5-Mesenchymal-Mesenchymal_myocytic-Myofibroblast_vascular-VSMC-VSMC_G2M|E18.5 / Age_group by Lineage, Lineage_subclass, Cell_type, subtypes-by-prolif	Mouse_Lung_DropSeq_E16-P28	2.61e-05	0.8026	0.0001116	0.001218	10	174	MKI67,CC2D2A,CRIP1,TPX2,CDCA5,CDCA2,TUBB6,CDCA8,CCNA2,TNNT3
			ToppCell Atlas	2af54c3427aacfa232e2aca6003b4a8ecb8bba66	facs-Brain_Non-Myeloid-Cortex_-18m-Myeloid|Brain_Non-Myeloid / Brain_Non-Myeloid_Brain_Myeloid - method, tissue, subtissue, age, lineage, cell ontology and free annotation	Mouse Aging Atlas- Tabula Muris Senis	2.61e-05	0.8026	0.0001116	0.001218	10	174	VAV1,IGF2BP3,ABHD15,GPR84,C1QA,C1QB,C1QC,MAFB,FERMT3,LAG3
			ToppCell Atlas	eca643b8f5b92aeed5a77c94b4301fd8100f9401	facs-Brain_Non-Myeloid-Cortex_-18m-Myeloid-nan|Brain_Non-Myeloid / Brain_Non-Myeloid_Brain_Myeloid - method, tissue, subtissue, age, lineage, cell ontology and free annotation	Mouse Aging Atlas- Tabula Muris Senis	2.61e-05	0.8026	0.0001116	0.001218	10	174	VAV1,IGF2BP3,ABHD15,GPR84,C1QA,C1QB,C1QC,MAFB,FERMT3,LAG3
			ToppCell Atlas	a0641908ab6feaca5cd07142d7429983a2f68668	facs-Spleen-nan-24m-Lymphocytic-B_cell|Spleen / Spleen_Marrow_Thymus - method, tissue, subtissue, age, lineage, cell ontology and free annotation	Mouse Aging Atlas- Tabula Muris Senis	2.61e-05	0.8026	0.0001116	0.001218	10	174	HLA-DQA1,RACK1,PABPC1,UPB1,NAP1L1,PURA,GNS,LY6E,RPL4,RPL8
			ToppCell Atlas	cc596907ea1a64ab7b5a8c7d4ad12e6ee59bfed9	10x_5'_v1-Neoplastic-Stem-like-OPC-like|10x_5'_v1 / Platform, Oncotype, Lineage, Cell_class, celltype (level4), mutation group	Harmonized single-cell landscape, intercellular crosstalk and tumor architecture of glioblastoma	2.741e-05	0.843	0.000117	0.001277	10	175	RRM2,TYMS,MKI67,IQGAP3,TPX2,CDCA5,LOC101927057,RAD51,CDCA8,CCNA2
			ToppCell Atlas	2eca4c168dea2017ea0e383006e28abed22f32ec	TCGA-Bone_and_Soft_Tissue-Primary_Tumor-Sarcoma-Dedifferentiated_Liposarcoma|TCGA-Bone_and_Soft_Tissue / Sample_Type by Project: Shred V9	TCGA OncoMap	2.741e-05	0.843	0.000117	0.001277	10	175	MS4A4A,AGFG1,ADAMTSL4,DYRK2,ADAMTS2,RGL1,NAV3,OS9,LILRB5,ZMAT3
			ToppCell Atlas	c31178d7a5a19d7afd336c9ec0e5c493655a6aa4	wk_15-18-Hematologic-Myeloid-aDC_2|wk_15-18 / Celltypes from embryonic and fetal-stage human lung	Human embryonic and fetal stage lung cell atlas	2.741e-05	0.843	0.000117	0.001277	10	175	TRAF1,HLA-DQA1,HLA-DQB1,HLA-DRA,FCER1A,MSR1,PTGER4,DNASE1L3,GPR183,CD1C
			ToppCell Atlas	b1003230c39b2a9ceb43cb80728061d906ed0835	343B-Lymphocytic-NK_cells-NK_cell_B1|343B / Donor, Lineage, Cell class and subclass (all cells)	Tissue Stability Cell Atlas - Lung Cells	2.741e-05	0.843	0.000117	0.001277	10	175	RPS19,RPS27A,RHOF,IFITM1,CD244,ITGB2,KLRB1,LAG3,TRBC1,RPL10
			ToppCell Atlas	8a3abf40146ae3459d97cdf865c1c8f6b92ac639	10x_5'_v1-Neoplastic-Stem-like-OPC-like-OPC-like|10x_5'_v1 / Platform, Oncotype, Lineage, Cell_class, celltype (level4), mutation group	Harmonized single-cell landscape, intercellular crosstalk and tumor architecture of glioblastoma	2.741e-05	0.843	0.000117	0.001277	10	175	RRM2,TYMS,MKI67,IQGAP3,TPX2,CDCA5,LOC101927057,RAD51,CDCA8,CCNA2
			ToppCell Atlas	8958c5c30437d20a4abd70d7527990f7e2a68b93	PND14-Immune-Immune_Lymphocytic_T/NK-Lymphocytic_T-CD8_T-CD8_T_G2M|PND14 / Age_group by Lineage, Lineage_subclass, Cell_type, subtypes-by-prolif	Mouse_Lung_DropSeq_E16-P28	2.741e-05	0.843	0.000117	0.001277	10	175	ZNF473,TPX2,CLSPN,ESPL1,KIFC1,CDCA8,CCNA2,LMNB1,CDC6,TRBC1
			ToppCell Atlas	2cb0d07a47bc645cfa690bb853e11d657af19ede	facs-Kidney-nan-18m-Myeloid|Kidney / Skin_Bladder_Kidney_Mammary_Gland - method, tissue, subtissue, age, lineage, cell ontology and free annotation	Mouse Aging Atlas- Tabula Muris Senis	2.741e-05	0.843	0.000117	0.001277	10	175	HLA-DQA1,VAV1,MSR1,ITGB2,C1QA,C1QB,C1QC,C3AR1,MAFB,LILRB4
			ToppCell Atlas	a8400e7e47379901dcab5f2e364c3ff17765b4b9	10x_5'_v1-Neoplastic-Stem-like|10x_5'_v1 / Platform, Oncotype, Lineage, Cell_class, celltype (level4), mutation group	Harmonized single-cell landscape, intercellular crosstalk and tumor architecture of glioblastoma	2.741e-05	0.843	0.000117	0.001277	10	175	RRM2,TYMS,MKI67,IQGAP3,TPX2,CDCA5,LOC101927057,RAD51,CDCA8,CCNA2
			ToppCell Atlas	35ea2ed93538e6bf803029fcf7d9243f93e7733d	COVID-19_Severe-Classical_Monocyte-cMono_1|Classical_Monocyte / Disease condition and Cell class	COVID-19 PBMC Myeloid Cell Atlas	2.741e-05	0.843	0.000117	0.001277	10	175	COPS9,RACK1,OTOF,SELENOW,NOP53,IFI27,GIMAP8,PCNX1,RUBCN,MCEMP1
			ToppCell Atlas	d983e80eeb11f341c564ea684e2b0b585a90ae58	PND07-Immune-Immune_Myeloid-Monocytic-Macrophage-IM-IM_mature|PND07 / Age_group by Lineage, Lineage_subclass, Cell_type, subtypes-by-prolif	Mouse_Lung_DropSeq_E16-P28	2.741e-05	0.843	0.000117	0.001277	10	175	ABCA1,NLRC4,CTSA,MSR1,C1QA,C1QB,C1QC,C3AR1,GRN,GPR183
			ToppCell Atlas	cec941edec6849f2fb602c08fd1eed6d0345f934	facs-Kidney-nan-18m-Myeloid-macrophage|Kidney / Skin_Bladder_Kidney_Mammary_Gland - method, tissue, subtissue, age, lineage, cell ontology and free annotation	Mouse Aging Atlas- Tabula Muris Senis	2.741e-05	0.843	0.000117	0.001277	10	175	HLA-DQA1,VAV1,MSR1,ITGB2,C1QA,C1QB,C1QC,C3AR1,MAFB,LILRB4
			ToppCell Atlas	24d58e2f6d36124bde0f2c6f5357b9161bc5f476	facs-Kidney-nan-18m-Myeloid-macrophage|Kidney / Skin_Bladder_Kidney_Mammary_Gland - method, tissue, subtissue, age, lineage, cell ontology and free annotation	Mouse Aging Atlas- Tabula Muris Senis	2.741e-05	0.843	0.000117	0.001277	10	175	HLA-DQA1,VAV1,MSR1,ITGB2,C1QA,C1QB,C1QC,C3AR1,MAFB,LILRB4
			ToppCell Atlas	378d2b79edac91fc74eee0fb42bb29dd9b07c36f	10x_5'_v1-Neoplastic-Stem-like-OPC-like-OPC-like-Z|10x_5'_v1 / Platform, Oncotype, Lineage, Cell_class, celltype (level4), mutation group	Harmonized single-cell landscape, intercellular crosstalk and tumor architecture of glioblastoma	2.741e-05	0.843	0.000117	0.001277	10	175	RRM2,TYMS,MKI67,IQGAP3,TPX2,CDCA5,LOC101927057,RAD51,CDCA8,CCNA2
			ToppCell Atlas	e74e73d89d78c8d59dfdd2bd30db54b366a49d23	control-Myeloid-Monocyte-derived_DC|Myeloid / Severity, Lineage and Cell class of Nasopharyngeal (NS) Samples from Patients and Controls	Upper Airway and Bronchi Atlas of COVID-19 Patients	2.77e-05	0.8519	0.0001182	0.00129	8	108	ACTN4,DTX3L,SELENOW,ELMO2,DCAF8,VPS4A,C1QA,C1QC
			ToppCell Atlas	2f87f49b64c6f89823d540172a8e923ebaa6d6cd	PND07-Immune|PND07 / Age_group by Lineage, Lineage_subclass, Cell_type, subtypes-by-prolif	Mouse_Lung_DropSeq_E16-P28	2.878e-05	0.8851	0.0001226	0.001338	10	176	EPSTI1,PABPC1,CRIP1,SP100,ITGB2,SEPTIN1,FERMT3,LILRB4,LY6E,MCEMP1
			ToppCell Atlas	45c6983ab671b0f306e7390320bd84f848e474cc	PND03-Mesenchymal-Mesenchymal_myocytic-Myofibroblast_vascular-VSMC-VSMC_G2M|PND03 / Age_group by Lineage, Lineage_subclass, Cell_type, subtypes-by-prolif	Mouse_Lung_DropSeq_E16-P28	2.878e-05	0.8851	0.0001226	0.001338	10	176	MKI67,IQGAP3,TPX2,ESPL1,CDCA2,TUBB6,CDCA8,CCNA2,LMNB1,TNNT3
			ToppCell Atlas	b9f847dd55703e413f3cd815eef5724fffaf13b3	ILEUM-inflamed-(3)_pDC|inflamed / shred on tissue, inflammation_status, cell class(v3), cell subclass (v2)	Human Ileal Immune cells from Crohn's Disease	2.878e-05	0.8851	0.0001226	0.001338	10	176	HLA-DRA,SLC25A29,PACSIN1,RUBCN,CCDC50,IRF7,DNASE1L3,LILRB4,GRN,GPR183
			ToppCell Atlas	8f9d2a763b79cafe26dcbf3dba980d473a0b9873	droplet-Lung-1m-Hematologic-myeloid-classical_monocyte-classical_monocyte_l2|1m / method, tissue, age, lineage, sublineage, cell ontologies, cell type and subtype	Mouse Aging Atlas- Tabula Muris Senis (Lung and Trachea)	2.878e-05	0.8851	0.0001226	0.001338	10	176	EPSTI1,IFITM3,LTB4R,CRIP1,MSR1,ISG15,IRF7,MAFB,LILRB4,CD177
			ToppCell Atlas	90f8bb11f339f67f08692a0c33dd420f5cda2861	PND10-Immune-Immune_Myeloid-Monocytic-Macrophage-iMON-iMON_G2M|PND10 / Age_group by Lineage, Lineage_subclass, Cell_type, subtypes-by-prolif	Mouse_Lung_DropSeq_E16-P28	2.878e-05	0.8851	0.0001226	0.001338	10	176	MKI67,PTPDC1,CDCA2,SUPT4H1,SLC35F6,KIFC1,LILRB4,GPR183,TNNT3,MCEMP1
			ToppCell Atlas	2e3f25a338842384517656d05776a52cbfc62b52	facs-GAT-Fat-3m-Lymphocytic|GAT / Fat_BAT_GAT_MAT_SCAT - method, tissue, subtissue, age, lineage, cell ontology and free annotation	Mouse Aging Atlas- Tabula Muris Senis	2.878e-05	0.8851	0.0001226	0.001338	10	176	RPL37A,RPS29,TMEM64,GIMAP8,PRKCB,CARD6,SEPTIN1,GPR183,LY9,RPL18A
			ToppCell Atlas	de67ed15a50d2515ba6d152c1011a3367f77aedd	10x5'-lymph-node_spleen-Hematopoietic_progenitors-HSC-MPP|lymph-node_spleen / Manually curated celltypes from each tissue	Cross-tissue immune cell analysis reveals tissue-specific features in humans	2.878e-05	0.8851	0.0001226	0.001338	10	176	MCM10,TYMS,MKI67,CPA3,TPX2,CLSPN,SERPING1,E2F8,CCNA2,CD34
			ToppCell Atlas	0823088bc6b19c7ad784d83c2ccdfae80611afab	facs-GAT-Fat-3m-Lymphocytic-nan|GAT / Fat_BAT_GAT_MAT_SCAT - method, tissue, subtissue, age, lineage, cell ontology and free annotation	Mouse Aging Atlas- Tabula Muris Senis	2.878e-05	0.8851	0.0001226	0.001338	10	176	RPL37A,RPS29,TMEM64,GIMAP8,PRKCB,CARD6,SEPTIN1,GPR183,LY9,RPL18A
			ToppCell Atlas	ce85a13e10cf37f5cf38ca8b0bac6701b6d00ffd	3'-Parenchyma_lung-Immune_Lymphocytic-Lymphocytic_T/NK-CD8-positive,_alpha-beta_T_cell-CD8_T_cells-CD8_T_cells_L.1.1.0.4|3' / 5'-vs-3', Tissue groups, Lineages, Lineage subclass, Cell_type2, Cell_subtype2_L4.5	The Integrated Human Lung Cell Atlas	2.878e-05	0.8851	0.0001226	0.001338	10	176	RPL23A,RPL37,RPL38,RPLP2,RPS4Y1,RPS29,CRYBG1,IFITM1,LAG3,TRBC1
			ToppCell Atlas	77c6103639acd0f3d6a2171c5f37a8083b6c2cf0	facs-MAT-Fat-3m-Lymphocytic-CD8-positive,_alpha-beta_T_cell|MAT / Fat_BAT_GAT_MAT_SCAT - method, tissue, subtissue, age, lineage, cell ontology and free annotation	Mouse Aging Atlas- Tabula Muris Senis	2.878e-05	0.8851	0.0001226	0.001338	10	176	TRAF1,RPL37,RPL38,EPSTI1,RPS28,RPS29,ITGAE,ITGB2,SEPTIN1,RPL12
			ToppCell Atlas	5b5f8655b0c6c56f98f70bce13e71f017d4b75a5	Monocytes-Donor_01|World / lung cells shred on cell class, cell subclass, sample id	Pathobiology of Pulmonary Fibrosis (Reyfman et al., 2019)	2.878e-05	0.8851	0.0001226	0.001338	10	176	RPS4Y1,PRKCB,CD300E,NAIP,CDH23,MAFB,CRISPLD2,FFAR3,GPR183,TIMP1
			ToppCell Atlas	b9ba7026dee2272c0b483dc0cfa39f74b75f1634	metastatic_Brain-Myeloid_cells-CD141+_DCs|metastatic_Brain / Location, Cell class and cell subclass	Human Metastatic Lung Adenocarcinoma (Nayoung Kim et al)	2.878e-05	0.8851	0.0001226	0.001338	10	176	HLA-DQA1,HLA-DQB1,HLA-DRA,TRIM22,C10orf105,NAP1L1,PTGER4,APOBR,TAP2,DNASE1L3
			ToppCell Atlas	4a856521520ea73291f4730fe94c5de88c2b6f0c	P03-Hematopoietic|P03 / developmental_time, Lineage, Cell group, Cell type, Cell type_cellcyc-phase	LungMAP ‚Äî Genomic, epigenomic and biophysical cues controlling the emergence of the gas exchange niche in the mouse lung	2.896e-05	0.8905	0.0001234	0.001346	9	141	EPSTI1,LTB4R,VAV1,CD200R1,RSAD2,CD244,ITGB2,FERMT3,MCEMP1
			ToppCell Atlas	1d5a071157c755f3a27a5c3143015da04ee0b0dc	PND28-Immune-Immune_Myeloid-Monocytic-Macrophage-AM-AM_prolif|PND28 / Age_group by Lineage, Lineage_subclass, Cell_type, subtypes-by-prolif	Mouse_Lung_DropSeq_E16-P28	3.021e-05	0.929	0.0001283	0.0014	10	177	RRM2,FCER1A,DTL,SIGLEC1,CTSD,TUBB6,C1QA,KIFC1,RAD51,E2F8
			ToppCell Atlas	43e1d0d3cf8f0c02e67d91f8dd1761df23d59e07	metastatic_Brain-B_lymphocytes-GrB-secreting_B_cells|B_lymphocytes / Location, Cell class and cell subclass	Human Metastatic Lung Adenocarcinoma (Nayoung Kim et al)	3.021e-05	0.929	0.0001283	0.0014	10	177	FCER1A,PACSIN1,RUBCN,CDH23,CCDC50,IRF7,ST14,SERPING1,LILRB4,GPR183
			ToppCell Atlas	e36c2005be74ee8ff03c2052504cb496faf86009	10x3'2.3-week_12-13-Myeloid_DC-DC-pDC|week_12-13 / cell types per 3 fetal stages;per 3',per 5'	Blood and immune development in human fetal bone marrow	3.021e-05	0.929	0.0001283	0.0014	10	177	PACSIN1,ABHD15,NACA,CCDC50,IRF7,DNASE1L3,LILRB4,OAS1,GPR183,LY9
			ToppCell Atlas	a68c3688f12aee22f3cb4049c4bccacbacb0fae6	PND07-Epithelial-Epithelial_Alveolar-Epithelial_Alveolar-AT2-AT2_G2M|PND07 / Age_group by Lineage, Lineage_subclass, Cell_type, subtypes-by-prolif	Mouse_Lung_DropSeq_E16-P28	3.021e-05	0.929	0.0001283	0.0014	10	177	SPRY2,RRM2,MKI67,MT2A,TPX2,CDCA2,KIFC1,CDCA8,CCNA2,LMNB1
			ToppCell Atlas	b5c20c1247f11ebc97e9cb47482564cd74e36ca6	facs-MAT-Fat-3m-Lymphocytic-CD4-positive,_alpha-beta_T_cell|MAT / Fat_BAT_GAT_MAT_SCAT - method, tissue, subtissue, age, lineage, cell ontology and free annotation	Mouse Aging Atlas- Tabula Muris Senis	3.021e-05	0.929	0.0001283	0.0014	10	177	RPL23A,RPL37A,PDE4D,RPS19,RPS28,RPS29,GIMAP8,IL16,SEPTIN1,RPL12
			ToppCell Atlas	3b6b6a6a13458c5ffb8df8873372efad9fda6eee	droplet-Liver-LIVER-30m-Myeloid-macrophage/monocyte|Liver / Large_Intestine_Pancreas_Liver - method, tissue, subtissue, age, lineage, cell ontology and free annotation	Mouse Aging Atlas- Tabula Muris Senis	3.021e-05	0.929	0.0001283	0.0014	10	177	TRAF1,HLA-DQA1,RPS11,LTB4R,MMP8,SEMA4D,CRIP1,CD177,RPL10,MCEMP1
			ToppCell Atlas	f55332fe7fc32c23892ccf08b6b4d5b1ffcc0d3f	E16.5-Immune-Immune_Myeloid-DC-cDC2-cDC2_mature|E16.5 / Age_group by Lineage, Lineage_subclass, Cell_type, subtypes-by-prolif	Mouse_Lung_DropSeq_E16-P28	3.021e-05	0.929	0.0001283	0.0014	10	177	HFE,USP18,HLA-DQA1,SAMD9L,MMP8,SEMA4D,CRIP1,APOBR,GPR183,NCSTN
			ToppCell Atlas	c1f838e425ebb04482829b1957e3c1347127e6de	droplet-Marrow-nan-3m-Lymphocytic-naive_B_cell|Marrow / Spleen_Marrow_Thymus - method, tissue, subtissue, age, lineage, cell ontology and free annotation	Mouse Aging Atlas- Tabula Muris Senis	3.021e-05	0.929	0.0001283	0.0014	10	177	SPRY2,FCER1A,IFITM1,CPA3,ACVR1C,CD200R1,CD244,OS9,C3AR1,LAG3
			ToppCell Atlas	d2cd081bdda0eba9f6f6473c4d3939e4bee3440e	Dendritic_Cells-Cryobiopsy_01|World / lung cells shred on cell class, cell subclass, sample id	Pathobiology of Pulmonary Fibrosis (Reyfman et al., 2019)	3.021e-05	0.929	0.0001283	0.0014	10	177	HLA-DQA1,FCER1A,CD200R1,C10orf105,TAP2,DNASE1L3,CCSER1,GPR183,CD1C,LMNB1
			ToppCell Atlas	1d88ae316d65ca5fdc736c9da93885b6b40c32bb	10x5'-Liver-Lymphocytic_B_plasma-Plasmablasts|Liver / Manually curated celltypes from each tissue	Cross-tissue immune cell analysis reveals tissue-specific features in humans	3.021e-05	0.929	0.0001283	0.0014	10	177	RRM2,TYMS,MKI67,TPX2,CDCA5,CDCA2,E2F8,CCNA2,ORC1,CDC6
			ToppCell Atlas	235254c08b44c20ee3cb62dd2ca0c7e46a2587e3	E16.5-Immune-Immune_Myeloid-DC|E16.5 / Age_group by Lineage, Lineage_subclass, Cell_type, subtypes-by-prolif	Mouse_Lung_DropSeq_E16-P28	3.021e-05	0.929	0.0001283	0.0014	10	177	HFE,USP18,HLA-DQA1,SAMD9L,MMP8,SEMA4D,CRIP1,APOBR,GPR183,NCSTN
			ToppCell Atlas	12f804438add5e016b65f066e8363921ba28f919	droplet-Liver-LIVER-30m-Myeloid-myeloid_leukocyte|Liver / Large_Intestine_Pancreas_Liver - method, tissue, subtissue, age, lineage, cell ontology and free annotation	Mouse Aging Atlas- Tabula Muris Senis	3.021e-05	0.929	0.0001283	0.0014	10	177	TRAF1,HLA-DQA1,RPS11,LTB4R,MMP8,SEMA4D,CRIP1,CD177,RPL10,MCEMP1
			ToppCell Atlas	0b8a1496c078874def0bfca0268136f1a84b82fd	droplet-Marrow|droplet / Spleen_Marrow_Thymus - method, tissue, subtissue, age, lineage, cell ontology and free annotation	Mouse Aging Atlas- Tabula Muris Senis	3.021e-05	0.929	0.0001283	0.0014	10	177	RRM2,IFITM3,MKI67,LTB4R,MMP8,TCN2,CD177,CDCA8,CCNA2,MCEMP1
			ToppCell Atlas	d4db058c09012ec9fbde61277a9f86d9956de8fc	NS-critical-d_07-13-Lymphoid-B_cell|d_07-13 / Location, Severity, dps_group, Lineage and Cell class of Upper airway (combined)	Upper Airway and Bronchi Atlas of COVID-19 Patients	3.021e-05	0.929	0.0001283	0.0014	10	177	HLA-DQA1,HLA-DQB1,HLA-DRA,RACK1,ID3,IL16,CCDC50,FCRL3,GPR183,CD1C
			ToppCell Atlas	67cc3a6461db5e0678f96b18224aeb83ad34b0f4	PND14-Immune-Immune_Myeloid-Monocytic-Macrophage-AM|PND14 / Age_group by Lineage, Lineage_subclass, Cell_type, subtypes-by-prolif	Mouse_Lung_DropSeq_E16-P28	3.021e-05	0.929	0.0001283	0.0014	10	177	RRM2,MKI67,CD200R1,CTSD,RUFY4,SIGLEC5,ITGB2,DIAPH2,E2F1,MCEMP1
			ToppCell Atlas	71919b5c9bfa87fdd2cd44dfa057b66ea081be5d	droplet-Lung-3m-Hematologic-myeloid-alveolar_macrophage-alveolar_macrophage|3m / method, tissue, age, lineage, sublineage, cell ontologies, cell type and subtype	Mouse Aging Atlas- Tabula Muris Senis (Lung and Trachea)	3.021e-05	0.929	0.0001283	0.0014	10	177	ADCY3,SORT1,FLVCR2,CD200R1,SIGLEC1,RUFY4,SIGLEC5,LILRB4,CLMN,MCEMP1
			ToppCell Atlas	291231b1520c135e92739e201495fe1935efa927	droplet-Limb_Muscle-nan-21m-Endothelial-unknown|Limb_Muscle / Tongue_Heart_Limb_Muscle_Aorta_Diaphragm - method, tissue, subtissue, age, lineage, cell ontology and free annotation	Mouse Aging Atlas- Tabula Muris Senis	3.021e-05	0.929	0.0001283	0.0014	10	177	EPHB2,ADAR,DYRK2,COL27A1,GIMAP8,SEMA3B,C2,TMT1B,LAG3,RORC
			ToppCell Atlas	5f20a1a875d6f85ec07b097e6afdb07c2f8f88ff	droplet-Spleen-nan-24m-Hematologic-proerythroblast|Spleen / Spleen_Marrow_Thymus - method, tissue, subtissue, age, lineage, cell ontology and free annotation	Mouse Aging Atlas- Tabula Muris Senis	3.021e-05	0.929	0.0001283	0.0014	10	177	HFE,IFITM3,LTB4R,IFITM1,MSR1,CD300E,TUBB6,NUPR1,CD34,MCEMP1
			ToppCell Atlas	b59d9fcf0a4964ef2d6274b6021a69cf7d335e0a	E16.5-Immune-Immune_Myeloid-DC-cDC2|E16.5 / Age_group by Lineage, Lineage_subclass, Cell_type, subtypes-by-prolif	Mouse_Lung_DropSeq_E16-P28	3.021e-05	0.929	0.0001283	0.0014	10	177	HFE,USP18,HLA-DQA1,SAMD9L,MMP8,SEMA4D,CRIP1,APOBR,GPR183,NCSTN
			ToppCell Atlas	a8a7b135d86701ab9acac8273061debf8cce79a0	facs-Lung-3m-Hematologic|3m / method, tissue, age, lineage, sublineage, cell ontologies, cell type and subtype	Mouse Aging Atlas- Tabula Muris Senis (Lung and Trachea)	3.021e-05	0.929	0.0001283	0.0014	10	177	EPSTI1,VAV1,SEMA4D,PRKCB,IL16,CD244,ITGB2,FERMT3,LILRB4,MCEMP1
			ToppCell Atlas	395f80e99be4a0ef07fb9d65c74399e7e67c9a8d	BLOOD--(3)_MNP-(3)_Classical_Mono-1|(3)_MNP / shred on tissue, inflammation_status, cell class(v3), cell subclass (v2)	Human Ileal Immune cells from Crohn's Disease	3.062e-05	0.9416	0.00013	0.001419	9	142	RPLP1,DYSF,LTB4R,APLP2,CTSD,NAIP,CRISPLD2,LMNB1,MCEMP1
			ToppCell Atlas	5ef69032ed7dc5f2244b84e8c6662290bf59a34b	368C-Myeloid-Macrophage-SPP1+_Macrophage_4|Myeloid / Donor, Lineage, Cell class and subclass (all cells)	Tissue Stability Cell Atlas - Lung Cells	3.062e-05	0.9416	0.00013	0.001419	9	142	CTSD,CTSL,ITGA7,C1QB,C1QC,LILRB5,ZNF577,RNF175,RPL10
			ToppCell Atlas	39ada235a46f2202c093cf2336de224a5957ed1a	droplet-Heart-HEART_(ALL_4:4:4:1:1)-30m-Hematologic|Heart / Tongue_Heart_Limb_Muscle_Aorta_Diaphragm - method, tissue, subtissue, age, lineage, cell ontology and free annotation	Mouse Aging Atlas- Tabula Muris Senis	3.062e-05	0.9416	0.00013	0.001419	9	142	EPSTI1,HLA-DQA1,VAV1,INSYN2B,GPR84,ITGB2,C1QB,LILRB4,ORC1
			ToppCell Atlas	ba5a477257877f4a15a91c1762ffcc6f2e9f7357	facs-Lung-ENDOMUCIN-18m-Lymphocytic-B_cell|Lung / Lung_Trachea - method, tissue, subtissue, age, lineage, cell ontology and free annotation	Mouse Aging Atlas- Tabula Muris Senis	3.169e-05	0.9747	0.0001343	0.001466	10	178	HLA-DQA1,PGAP1,VAV1,OASL,PRKCB,IL16,DDB2,SEPTIN1,KLRB1,LY9
			ToppCell Atlas	fe0017e6a1f23dc45f644b9acacc7e8aa80d0116	COVID-19-Myeloid-MoAM4|Myeloid / Condition, Lineage and Cell class	Bronchoalveolar Lavage (BAL) Atlas of Severe COVID-19 Patients (Grant et al.)	3.169e-05	0.9747	0.0001343	0.001466	10	178	SPRY2,HLA-DQA1,MCM10,FCER1A,CFAP58-DT,LZTFL1,ID3,GPR183,CD1C,LY9
			ToppCell Atlas	90dedb3cef9b01907b9f8eec64218d6d2072be1f	systemic_lupus_erythematosus-treated-Lymphocytic_T-T4_reg-female|systemic_lupus_erythematosus / PBMC cell types (v2) per disease, treatment status, and sex	Single-cell RNA-seq reveals the cell-type-specific molecular and genetic associations to lupus	3.169e-05	0.9747	0.0001343	0.001466	10	178	TRAF1,RPS29,TLE5,IFITM1,IFI27,CRIP1,SPATS2L,GALM,LBH,EEF2
			ToppCell Atlas	61ce3ec64c4cffceac08412e20c26e9c90ab8197	Dendritic_Cells-Donor_06|World / lung cells shred on cell class, cell subclass, sample id	Pathobiology of Pulmonary Fibrosis (Reyfman et al., 2019)	3.169e-05	0.9747	0.0001343	0.001466	10	178	RPS29,FCER1A,ADAMTS2,IFI16,PRKCB,CD244,NAIP,ITGB2,C3AR1,GPR183
			ToppCell Atlas	388b8b4fa20dcc6e9ae4b06118e20b2c20c52bde	Healthy_donor-Plasmablast|Healthy_donor / disease group, cell group and cell class (v2)	PBMC Atlas of COVID-19 and Influenza Patients (Lee et al.)	3.169e-05	0.9747	0.0001343	0.001466	10	178	MCM2,RRM2,TYMS,MKI67,DTL,TPX2,CLSPN,CDCA5,CDCA2,KIFC1
			ToppCell Atlas	b7d1d8f76c1c2467b1a39a9b4150ed4a47144a15	3'-GW_trimst-1-SmallIntestine-Hematopoietic-Myeloid-pDC|GW_trimst-1 / Celltypes from developing, pediatric, Crohn's, & adult GI tract	Cells of the human intestinal tract mapped across space and time	3.169e-05	0.9747	0.0001343	0.001466	10	178	HLA-DRA,TRIM22,PACSIN1,PRKCB,CCDC50,IRF7,DNASE1L3,LILRB4,GPR183,LY9
			ToppCell Atlas	c92d7493853a717e2e7a76526e4e803564d182b7	facs-Tongue-nan-24m-Epithelial-basal|Tongue / Tongue_Heart_Limb_Muscle_Aorta_Diaphragm - method, tissue, subtissue, age, lineage, cell ontology and free annotation	Mouse Aging Atlas- Tabula Muris Senis	3.169e-05	0.9747	0.0001343	0.001466	10	178	RPS3,IFITM3,CRIP1,CTSL,NACA,EIF3K,PNRC1,LY6E,RPL18,RPL18A
			ToppCell Atlas	d6312286bf6cc5b107ccd7adb583d9667d4e1d21	systemic_lupus_erythematosus-treated-Lymphocytic_T-T4_reg|systemic_lupus_erythematosus / PBMC cell types (v2) per disease, treatment status, and sex	Single-cell RNA-seq reveals the cell-type-specific molecular and genetic associations to lupus	3.169e-05	0.9747	0.0001343	0.001466	10	178	TRAF1,RPS29,TLE5,IFITM1,IFI27,CRIP1,SPATS2L,GALM,LBH,EEF2
			ToppCell Atlas	5b19dbf9dc8e41e6a16a2abbb798d49ee8d8653f	wk_20-22-Hematologic_Lymphocytic-NK-Activated_NK|wk_20-22 / Celltypes from embryonic and fetal-stage human lung	Human embryonic and fetal stage lung cell atlas	3.169e-05	0.9747	0.0001343	0.001466	10	178	TRAF1,MIR3142HG,C15orf62,IL16,CD244,ITGB2,FCRL3,SEPTIN1,KLRB1,TRBC1
			ToppCell Atlas	5634c1fbc817758092af4feafff94d107412d89b	facs-Lung-ENDOMUCIN-18m-Lymphocytic-B_cell|Lung / Lung_Trachea - method, tissue, subtissue, age, lineage, cell ontology and free annotation	Mouse Aging Atlas- Tabula Muris Senis	3.169e-05	0.9747	0.0001343	0.001466	10	178	HLA-DQA1,PGAP1,VAV1,OASL,PRKCB,IL16,DDB2,SEPTIN1,KLRB1,LY9
			ToppCell Atlas	aa9f68a66e292f331faef881bbd0d028f0f2b0c5	3'-Broncho-tracheal-Immune_Myeloid-Myeloid_monocytic-non-classical_monocyte-Non-classical_monocytes-Non-classical_monocytes_L.1.2.2.1|3' / 5'-vs-3', Tissue groups, Lineages, Lineage subclass, Cell_type2, Cell_subtype2_L4.5	The Integrated Human Lung Cell Atlas	3.169e-05	0.9747	0.0001343	0.001466	10	178	MERTK,PRKCB,CD300E,NAP1L1,GPR84,CDCA2,MAFB,FFAR3,LOC105371083,TIMP1
			ToppCell Atlas	93bd3205081b97e00e7a1bbaf4a311075b9cbfe8	droplet-Kidney-KIDNEY-30m-Lymphocytic-T_cell|Kidney / Skin_Bladder_Kidney_Mammary_Gland - method, tissue, subtissue, age, lineage, cell ontology and free annotation	Mouse Aging Atlas- Tabula Muris Senis	3.169e-05	0.9747	0.0001343	0.001466	10	178	RPL37A,EPSTI1,RPLP2,RPS16,CRIP1,ITGB2,SEPTIN1,LAG3,RPL18A,RPL19
			ToppCell Atlas	a34bb693b72684cbd97ac9efff77d2d14e41be75	10x3'2.3-week_17-19-Lymphocytic_T-T_NK-NK_T_cell|week_17-19 / cell types per 3 fetal stages;per 3',per 5'	Blood and immune development in human fetal bone marrow	3.169e-05	0.9747	0.0001343	0.001466	10	178	RHOF,DDX60,IFI44,IFITM1,C10orf105,KLRB1,SLC4A10,RORC,LY6E,TRBC1
			ToppCell Atlas	86f1741636ed3e85bb4a65f84949b718fc38c290	ASK440-Epithelial-Transformed_epithelium|Epithelial / Donor, Lineage and Cell class of Lung cells from Dropseq	A Cellular Census of Human Lungs (Vieira Braga et al)	3.169e-05	0.9747	0.0001343	0.001466	10	178	ADCY3,ADAMTSL4,SEPTIN4,MT2A,POLQ,IRAK2,ZNF623,ZNF649,CCSER1,E2F1
			ToppCell Atlas	4c5a5db46beb8f2f3c40e8ed95911fbfea61bae0	PBMC-Control-Myeloid-Classical_Monocyte-Classical_Monocyte-|Control / Location, Disease Group, Cell group, Cell class and sub_cluster (2021.03.09)	Integration of Multiple Sampling Location of COVID-19 Patients	3.236e-05	0.9952	0.0001371	0.001496	9	143	EPSTI1,IFI44,SLC6A12,SIGLEC1,GPR84,SERPING1,C2,LILRB4,AP3B2
			ToppCell Atlas	5297f7459b40ca780a1983fecc1bb9c035c7677e	facs-Marrow-KLS-24m-Hematologic-MPP_Fraction_B_+_C|Marrow / Spleen_Marrow_Thymus - method, tissue, subtissue, age, lineage, cell ontology and free annotation	Mouse Aging Atlas- Tabula Muris Senis	3.324e-05	1	0.0001406	0.001534	10	179	MKI67,KCTD7,TPX2,CDCA5,IMPDH2,CDCA2,ABHD14B,CDCA8,CCNA2,CD34
			ToppCell Atlas	e520eadde4f1b7fb868dbbe94c4d62b3776c55eb	facs-Lung-Endomucin-24m-Myeloid-myeloid_dendritic_cell|Lung / Lung_Trachea - method, tissue, subtissue, age, lineage, cell ontology and free annotation	Mouse Aging Atlas- Tabula Muris Senis	3.324e-05	1	0.0001406	0.001534	10	179	RRM2,IFITM1,CDCA5,C1QA,C1QB,C1QC,DNASE1L3,LAG3,TIMP1,CDC6
			ToppCell Atlas	de3245e1ee269e422de0308d0dd3623e4e9eb182	facs-Lung-Endomucin-3m-Lymphocytic-B_cell|Lung / Lung_Trachea - method, tissue, subtissue, age, lineage, cell ontology and free annotation	Mouse Aging Atlas- Tabula Muris Senis	3.324e-05	1	0.0001406	0.001534	10	179	RPL37,RPL37A,RPS28,RPS29,RHOF,C15orf62,RUBCN,SEPTIN1,DNASE1L3,LY9
			ToppCell Atlas	4808469096cd6bec2bdfcf4fc55aa324757600c3	3'-Distal_airway-Immune_Myeloid-Dendritic-plasmacytoid_dendritic_cell|3' / 5'-vs-3', Tissue groups, Lineages, Lineage subclass, Cell_type2, Cell_subtype2_L4.5	The Integrated Human Lung Cell Atlas	3.324e-05	1	0.0001406	0.001534	10	179	PACSIN1,PRKCB,RUBCN,IL16,CCDC50,IRF7,SEPTIN1,DNASE1L3,LILRB4,GPR183
			ToppCell Atlas	dabecd283c1f0f71a66b804c99be8bd48ea36e35	droplet-Spleen-nan-21m-Lymphocytic-immature_NKT_cell|Spleen / Spleen_Marrow_Thymus - method, tissue, subtissue, age, lineage, cell ontology and free annotation	Mouse Aging Atlas- Tabula Muris Senis	3.324e-05	1	0.0001406	0.001534	10	179	MKI67,TNFAIP8L1,PPP2R2C,TPX2,CDCA5,CDCA2,KIFC1,RAD51,CDCA8,CCNA2
			ToppCell Atlas	61a7cc01fae4115325fce0efaa5bacf8f9af5ba2	Smart-start-Cell-Wel_seq-Non-neoplastic-Lymphoid-B_cell-B_cell-G|Smart-start-Cell-Wel_seq / Platform, Oncotype, Lineage, Cell_class, celltype (level4), mutation group	Harmonized single-cell landscape, intercellular crosstalk and tumor architecture of glioblastoma	3.324e-05	1	0.0001406	0.001534	10	179	HLA-DQA1,HLA-DRA,RPS27A,PRKCB,NAP1L1,FCRL3,PNRC1,CD1C,RPL23AP42,LY9
			ToppCell Atlas	327cc39161741ddbc4e8d45b9b3d30b3ce508929	PND10-Endothelial-Endothelial_blood-vessel-Microvascular_EC-CAP2-CAP2_G2M|PND10 / Age_group by Lineage, Lineage_subclass, Cell_type, subtypes-by-prolif	Mouse_Lung_DropSeq_E16-P28	3.324e-05	1	0.0001406	0.001534	10	179	RAB3GAP2,AGFG1,SLC25A29,IQGAP3,TPX2,ESPL1,CDCA2,TUBB6,RBM4,CCNA2
			ToppCell Atlas	fae869fb0a91428481bf8a9c111dcc639e2b4278	PND07-Immune-Immune_Myeloid-Monocytic-Macrophage-IM|PND07 / Age_group by Lineage, Lineage_subclass, Cell_type, subtypes-by-prolif	Mouse_Lung_DropSeq_E16-P28	3.324e-05	1	0.0001406	0.001534	10	179	ABCA1,NLRC4,CTSA,MSR1,C1QA,C1QB,C1QC,C3AR1,GRN,GPR183
			ToppCell Atlas	fad1fbee002fcd424c03460d695559060ce41a3f	Smart-start-Cell-Wel_seq-Non-neoplastic-Lymphoid-B_cell-B_cell|Smart-start-Cell-Wel_seq / Platform, Oncotype, Lineage, Cell_class, celltype (level4), mutation group	Harmonized single-cell landscape, intercellular crosstalk and tumor architecture of glioblastoma	3.324e-05	1	0.0001406	0.001534	10	179	HLA-DQA1,HLA-DRA,RPS27A,PRKCB,NAP1L1,FCRL3,PNRC1,CD1C,RPL23AP42,LY9
			ToppCell Atlas	dc03b9045510eb1bb934329646bb92dd06890ce9	LPS_only-Myeloid-Monocytes,_Macrophages-Monocytes-Macrophages|LPS_only / V2 postpublication: Rhesus Genome Updated; Treatment groups by lineage, cell_type_level1, cell_type_level2	PretermPrimateLungAtlas	3.324e-05	1	0.0001406	0.001534	10	179	MSR1,OASL,CTSL,STAC3,ITGB2,C1QC,MAFB,FERMT3,LILRB4,GPR183
			ToppCell Atlas	06d412fc096d88de168969466ce422f0ab5553b2	10x_3'_v2v3-Non-neoplastic-Myeloid-TAM-BDM-TAM-BDM_INF-A|10x_3'_v2v3 / Platform, Oncotype, Lineage, Cell_class, celltype (level4), mutation group	Harmonized single-cell landscape, intercellular crosstalk and tumor architecture of glioblastoma	3.324e-05	1	0.0001406	0.001534	10	179	HLA-DQA1,HLA-DQB1,NLRC4,IFITM3,EIF2AK2,C1QA,C1QB,IFI44L,GNS,OAS3
			ToppCell Atlas	6d4e4b64e633b2ae8514ffa1e45829d6508dac54	Smart-start-Cell-Wel_seq-Non-neoplastic-Lymphoid-B_cell|Smart-start-Cell-Wel_seq / Platform, Oncotype, Lineage, Cell_class, celltype (level4), mutation group	Harmonized single-cell landscape, intercellular crosstalk and tumor architecture of glioblastoma	3.324e-05	1	0.0001406	0.001534	10	179	HLA-DQA1,HLA-DRA,RPS27A,PRKCB,NAP1L1,FCRL3,PNRC1,CD1C,RPL23AP42,LY9
			ToppCell Atlas	4d55718c6afd8a038d93cc77b9b08171dab9976f	3'-Distal_airway-Immune_Myeloid-Dendritic-plasmacytoid_dendritic_cell-Plasmacytoid_DCs|3' / 5'-vs-3', Tissue groups, Lineages, Lineage subclass, Cell_type2, Cell_subtype2_L4.5	The Integrated Human Lung Cell Atlas	3.324e-05	1	0.0001406	0.001534	10	179	PACSIN1,PRKCB,RUBCN,IL16,CCDC50,IRF7,SEPTIN1,DNASE1L3,LILRB4,GPR183
			ToppCell Atlas	c41c11171dfb40e5ddea6bf97d9373eb03a2321b	facs-Lung-Endomucin-3m-Lymphocytic-B_cell|Lung / Lung_Trachea - method, tissue, subtissue, age, lineage, cell ontology and free annotation	Mouse Aging Atlas- Tabula Muris Senis	3.324e-05	1	0.0001406	0.001534	10	179	RPL37,RPL37A,RPS28,RPS29,RHOF,C15orf62,RUBCN,SEPTIN1,DNASE1L3,LY9
			ToppCell Atlas	4f46a22dba047d35076e7768e834b0cbcecc8417	10x5'v1-week_12-13-Hematopoietic-HSC/MPP_and_pro-eo/baso/mast_precursor|week_12-13 / cell types per 3 fetal stages;per 3',per 5'	Blood and immune development in human fetal bone marrow	3.418e-05	1	0.0001446	0.001577	9	144	RPL32,RPS3,RPS4X,RPS12,RPS27A,CPA3,RPL10A,CAMLG,RPL10
			ToppCell Atlas	16516dd9c78c27fc76f58d650de9851ffa0763e7	metastatic_Lymph_Node-T/NK_cells-Naive_CD8+_T|metastatic_Lymph_Node / Location, Cell class and cell subclass	Human Metastatic Lung Adenocarcinoma (Nayoung Kim et al)	3.486e-05	1	0.0001473	0.001607	10	180	RPL23A,RPLP2,RPS3,RPS12,RPS27A,RPS28,RPS29,SEPTIN1,LAG3,TRBC1
			ToppCell Atlas	40d1f7c6c570f18256a00d8f0c5bb6fcaf9ad852	TCGA-Liver-Primary_Tumor-Hepatocellular_Carcinoma-Hepatocellular_Carcinoma-3|TCGA-Liver / Sample_Type by Project: Shred V9	TCGA OncoMap	3.486e-05	1	0.0001473	0.001607	10	180	SDHAF1,RPL37,RPL38,RPS19,RPS28,COPS9,UXT,ALKBH7,SMDT1,EIF3K
			ToppCell Atlas	daf69a548ed7c6f285a6adcff00f99aa22f9d6a5	3'_v3-bone_marrow-Myeloid_Mac-Erythrophagocytic_macrophages|bone_marrow / Manually curated celltypes from each tissue	Cross-tissue immune cell analysis reveals tissue-specific features in humans	3.486e-05	1	0.0001473	0.001607	10	180	ABCA1,ADAMTS2,STAC3,C1QA,C1QB,C1QC,C3AR1,RAB13,OAS1,NUPR1
			ToppCell Atlas	3d9f3e6f13e558279b4ef43e2c44c7c50d761745	10x3'2.3-week_14-16-Myeloid_DC-DC-tDC|week_14-16 / cell types per 3 fetal stages;per 3',per 5'	Blood and immune development in human fetal bone marrow	3.486e-05	1	0.0001473	0.001607	10	180	TRIM22,RHOF,CRIP1,CCDC50,IRF7,ST14,DNASE1L3,LILRB4,OAS1,GPR183
			ToppCell Atlas	ce2fc270f9d9110c2544083f61936b0b7d3b7eb3	3'-Pediatric_IBD-SmallIntestine-Hematopoietic-B_cells-Cycling_plasma_cell|Pediatric_IBD / Celltypes from developing, pediatric, Crohn's, & adult GI tract	Cells of the human intestinal tract mapped across space and time	3.486e-05	1	0.0001473	0.001607	10	180	HLA-DQA1,HLA-DQB1,HLA-DRA,MKI67,TPX2,CDCA2,KIFC1,CDCA8,CCNA2,LY9
			ToppCell Atlas	6111aefb7b00047a5a265838353dc163036ad95a	facs-Diaphragm-Limb_Muscle-18m-Mesenchymal-skeletal_muscle_satellite_cell|Diaphragm / Tongue_Heart_Limb_Muscle_Aorta_Diaphragm - method, tissue, subtissue, age, lineage, cell ontology and free annotation	Mouse Aging Atlas- Tabula Muris Senis	3.486e-05	1	0.0001473	0.001607	10	180	RPL32,RPS2,SLC25A29,STAC3,RPL10A,DNASE1L3,NUDT3,RPL4,NXPH3,RPL18
			ToppCell Atlas	41e8155cc7b3dac9d496e4077845ca6af1591a5c	droplet-Marrow-nan-21m-Lymphocytic-naive_B_cell|Marrow / Spleen_Marrow_Thymus - method, tissue, subtissue, age, lineage, cell ontology and free annotation	Mouse Aging Atlas- Tabula Muris Senis	3.486e-05	1	0.0001473	0.001607	10	180	SPRY2,FCER1A,IFITM1,CPA3,CD200R1,CD244,ST14,OS9,C3AR1,LAG3
			ToppCell Atlas	9743d68ba8bfef56fd9a979ab357c0e287eb5ae2	Smart-start-Cell-Wel_seq-Non-neoplastic-Myeloid-TAM-MG-TAM-MG_pro-infl_I-Z|Smart-start-Cell-Wel_seq / Platform, Oncotype, Lineage, Cell_class, celltype (level4), mutation group	Harmonized single-cell landscape, intercellular crosstalk and tumor architecture of glioblastoma	3.61e-05	1	0.0001525	0.001664	9	145	SAMD9L,TRIM38,EIF2AK2,C1QB,IFI44L,LILRB4,CACNA1A,OAS1,GRN
			ToppCell Atlas	e381fd90fdaf2ff8c0d2584b6e0a4506418c9593	facs-Trachea-3m-Hematologic-myeloid-granulocyte|3m / method, tissue, age, lineage, sublineage, cell ontologies, cell type and subtype	Mouse Aging Atlas- Tabula Muris Senis (Lung and Trachea)	3.61e-05	1	0.0001525	0.001664	9	145	FCER1A,MMP8,IFITM1,CPA3,LILRB4,OAS3,SPATC1,LMNB1,MCEMP1
			ToppCell Atlas	6bb4b19f7804319dd7cfa450c7d1c7b4e90f2450	facs-MAT-Fat-18m-Lymphocytic-CD8-positive,_alpha-beta_T_cell|MAT / Fat_BAT_GAT_MAT_SCAT - method, tissue, subtissue, age, lineage, cell ontology and free annotation	Mouse Aging Atlas- Tabula Muris Senis	3.654e-05	1	0.0001541	0.001682	10	181	RPL32,EPSTI1,RPLP2,GIMAP8,ITGB2,SEPTIN1,GPR183,LY9,RPL18A,RPL19
			ToppCell Atlas	921e917f83105896ad8918dc134b871708024021	normal_Lymph_Node-Myeloid_cells-Pleural_Mac|normal_Lymph_Node / Location, Cell class and cell subclass	Human Metastatic Lung Adenocarcinoma (Nayoung Kim et al)	3.654e-05	1	0.0001541	0.001682	10	181	MS4A4A,FCER1A,IFITM3,SLC6A12,RSAD2,SIGLEC1,GPR84,CD1C,TIMP1,MCEMP1
			ToppCell Atlas	46de8c18e4ec8dc9d07f7c8cc7b5f48b9c613aae	droplet-Lung-LUNG-30m-Lymphocytic-B_cell|Lung / Lung_Trachea - method, tissue, subtissue, age, lineage, cell ontology and free annotation	Mouse Aging Atlas- Tabula Muris Senis	3.654e-05	1	0.0001541	0.001682	10	181	HLA-DQA1,RPS29,SAMD9L,PGAP1,RHOF,PRKCB,SP100,SEPTIN1,GPR183,RPL18A
			ToppCell Atlas	6771f2c72073c59aab905945a619907b7fd0fd77	PBMC_fresh-frozen-Mild-Moderate_progression_d12-25-Myeloid-Dendritic-conventional_dendritic_cell-DC_c2-CD1C|Mild-Moderate_progression_d12-25 / Compartment, severity and other cell annotations on 10x 3' data (130k)	Large Scale COVID-19 Single Cell Data (Ren et al.)	3.654e-05	1	0.0001541	0.001682	10	181	FCER1A,IFITM3,CREBL2,MSR1,IRF7,APOBR,RGL1,GRN,CD1C,TIMP1
			ToppCell Atlas	477c572c5c1efceee49732cc9e8b1dad68a7e6e5	droplet-Lung-30m-Hematologic-lymphocytic-B_cell|30m / method, tissue, age, lineage, sublineage, cell ontologies, cell type and subtype	Mouse Aging Atlas- Tabula Muris Senis (Lung and Trachea)	3.654e-05	1	0.0001541	0.001682	10	181	RPL38,HLA-DQA1,RPS29,SAMD9L,PGAP1,RHOF,PRKCB,SEPTIN1,GPR183,CBX7
			ToppCell Atlas	909280b44085d8e96fcd3cbcba6bff94badd41e8	droplet-Lung-30m-Hematologic-lymphocytic-B_cell-B_cell|30m / method, tissue, age, lineage, sublineage, cell ontologies, cell type and subtype	Mouse Aging Atlas- Tabula Muris Senis (Lung and Trachea)	3.654e-05	1	0.0001541	0.001682	10	181	RPL38,HLA-DQA1,RPS29,SAMD9L,PGAP1,RHOF,PRKCB,SEPTIN1,GPR183,CBX7
			ToppCell Atlas	145fae2746c5212640b7b11b04a7759ba8e5c322	facs-Marrow-KLS-3m-Lymphocytic-late_pro-B_cell|Marrow / Spleen_Marrow_Thymus - method, tissue, subtissue, age, lineage, cell ontology and free annotation	Mouse Aging Atlas- Tabula Muris Senis	3.654e-05	1	0.0001541	0.001682	10	181	MCM10,RRM2,TYMS,ID3,CLSPN,POLQ,CDCA5,RAD51,CDCA8,CCNA2
			ToppCell Atlas	66d890a105f955dca91d6e5e6c730d1a68ee9233	3'_v3-blood-Myeloid_Dendritic-pDC|blood / Manually curated celltypes from each tissue	Cross-tissue immune cell analysis reveals tissue-specific features in humans	3.654e-05	1	0.0001541	0.001682	10	181	HLA-DQA1,HLA-DQB1,HLA-DRA,FCER1A,PACSIN1,RUBCN,CCDC50,IRF7,TUBB6,DNASE1L3
			ToppCell Atlas	768d14c452192f92fa557ae59e84c43436f575f0	Smart-seq2-blood_(Smart-seq2)-lymphocytic-B_lymphocytic-memory_B_cell|blood_(Smart-seq2) / Per Platform+tissue_group, by lineage_subgroup, cell_group, cell_type	Immune and Hematologic Cells from 24 tissues of the Tabula Sapiens: a multiple organ single cell transcriptomic atlas of humans.	3.654e-05	1	0.0001541	0.001682	10	181	HLA-DQA1,HLA-DQB1,HLA-DRA,RPS19,ID3,PRKCB,CCDC50,CD1C,RPL15,RPL19
			ToppCell Atlas	a9f1fc5973cffdbeb7d1f5c41534422d85d596ff	facs-Marrow-KLS-3m-Lymphocytic-late_pro_B_cell|Marrow / Spleen_Marrow_Thymus - method, tissue, subtissue, age, lineage, cell ontology and free annotation	Mouse Aging Atlas- Tabula Muris Senis	3.654e-05	1	0.0001541	0.001682	10	181	MCM10,RRM2,TYMS,ID3,CLSPN,POLQ,CDCA5,RAD51,CDCA8,CCNA2
			ToppCell Atlas	d8d24851e8d8d90795a6f9378418f209200d55b1	facs-Aorta-Heart-24m-Mesenchymal-fibrocyte|Aorta / Tongue_Heart_Limb_Muscle_Aorta_Diaphragm - method, tissue, subtissue, age, lineage, cell ontology and free annotation	Mouse Aging Atlas- Tabula Muris Senis	3.81e-05	1	0.0001606	0.001752	9	146	EPSTI1,HLA-DQA1,LTB4R,IFITM1,CD244,ITGB2,LILRB4,GPR183,MCEMP1
			ToppCell Atlas	69cbe8d4772f8e46a5e1a1cdca0e370308a97b4f	facs-Diaphragm-Limb_Muscle-18m-Myeloid-nan|Diaphragm / Tongue_Heart_Limb_Muscle_Aorta_Diaphragm - method, tissue, subtissue, age, lineage, cell ontology and free annotation	Mouse Aging Atlas- Tabula Muris Senis	3.81e-05	1	0.0001606	0.001752	9	146	HLA-DQA1,OTOF,UPB1,RGL1,C1QA,C1QB,C1QC,C3AR1,LILRB4
			ToppCell Atlas	0d74962779055c774312d59fc3b1365163741c3a	droplet-Lung-nan-3m-Myeloid-classical_monocyte|Lung / Lung_Trachea - method, tissue, subtissue, age, lineage, cell ontology and free annotation	Mouse Aging Atlas- Tabula Muris Senis	3.81e-05	1	0.0001606	0.001752	9	146	USP18,EPSTI1,MX1,IRF7,LILRB4,CD177,OAS3,RNPEP,PHF11
			ToppCell Atlas	ed932d43e9efd064ee4b49ddef529f3d041be765	droplet-Lung-nan-3m-Myeloid-Classical_Monocyte|Lung / Lung_Trachea - method, tissue, subtissue, age, lineage, cell ontology and free annotation	Mouse Aging Atlas- Tabula Muris Senis	3.81e-05	1	0.0001606	0.001752	9	146	USP18,EPSTI1,MX1,IRF7,LILRB4,CD177,OAS3,RNPEP,PHF11
			ToppCell Atlas	d0f361662db5f7be26104346e8431f7e30c5ce3a	IIF-Lymphocyte-T_NK-dnT|IIF / Disease, Lineage and Cell Type	Multiple Sclerosis	3.81e-05	1	0.0001606	0.001752	9	146	ABCA13,MKI67,KIAA1614,MT2A,TPX2,ZNF853,RTP4,GPR183,OMG
			ToppCell Atlas	6745d464c3ff289726aa8164e9a43f407f8e4380	3'_v3-bone_marrow-Hematopoietic_progenitors-Progenitor_Myeloid|bone_marrow / Manually curated celltypes from each tissue	Cross-tissue immune cell analysis reveals tissue-specific features in humans	3.829e-05	1	0.0001611	0.001758	10	182	MCM4,RRM2,TYMS,MKI67,TPX2,POLQ,CDCA5,TUBB6,CDCA8,CCNA2
			ToppCell Atlas	3948422707d6d5e021bcd7158e2eb69143613f62	droplet-Lung-immune-endo-depleted-3m-Lymphocytic-T_cell|Lung / Lung_Trachea - method, tissue, subtissue, age, lineage, cell ontology and free annotation	Mouse Aging Atlas- Tabula Muris Senis	3.829e-05	1	0.0001611	0.001758	10	182	MCM10,RRM2,DTL,TPX2,CDCA5,SNX19,ST14,CDCA2,KIFC1,SERAC1
			ToppCell Atlas	3dec003bad0f3716cf8163861a9d4302a7d6df8c	droplet-Lung-immune-endo-depleted-3m-Myeloid|Lung / Lung_Trachea - method, tissue, subtissue, age, lineage, cell ontology and free annotation	Mouse Aging Atlas- Tabula Muris Senis	3.829e-05	1	0.0001611	0.001758	10	182	ADCY3,SORT1,FLVCR2,CD200R1,SIGLEC1,RUFY4,SIGLEC5,GNS,E2F1,CLMN
			ToppCell Atlas	1932d77491d6d46278f01fd70eb469ef1b356619	cellseq2-Immune-Hematopoietic-Granulocytic-Neutrophil|cellseq2 / Celltype signatures by Technology, Lineage, Lineage_subclass, Celltype_group, Cell_type2	Human Cell Ref v1.1	3.829e-05	1	0.0001611	0.001758	10	182	NLRC4,PRKCB,ZDHHC19,NAIP,SIGLEC5,APOBR,VNN1,CD177,LMNB1,MCEMP1
			ToppCell Atlas	1424d990598d37b22fa44df032be97c1cd1363d1	15-Trachea-Immune-Hematopoietic,_B_Cells|Trachea / Age, Tissue, Lineage and Cell class	Human Fetal Lung in Development	3.829e-05	1	0.0001611	0.001758	10	182	HLA-DQA1,HLA-DQB1,HLA-DRA,CPA3,IFI16,PRKCB,CCDC50,FERMT3,LILRB4,CD1C
			ToppCell Atlas	f549b986caebc5eb1b2d12f34fe33087e8324a31	Smart-start-Cell-Wel_seq-Neoplastic-Stem-like-NPC-like-NPC-like_Prolif-G|Smart-start-Cell-Wel_seq / Platform, Oncotype, Lineage, Cell_class, celltype (level4), mutation group	Harmonized single-cell landscape, intercellular crosstalk and tumor architecture of glioblastoma	3.829e-05	1	0.0001611	0.001758	10	182	RRM2,TYMS,MKI67,TPX2,ESPL1,OS9,RPL14,CDCA8,CCNA2,LMNB1
			ToppCell Atlas	9465238ac806fce46dfe1a141e83893f23eb4afb	facs-Lung-EPCAM-24m-Myeloid-myeloid_dendritic_cell|Lung / Lung_Trachea - method, tissue, subtissue, age, lineage, cell ontology and free annotation	Mouse Aging Atlas- Tabula Muris Senis	3.829e-05	1	0.0001611	0.001758	10	182	HLA-DQA1,OTOF,LTB4R,CD200R1,CD244,ITGAE,ITGB2,DNASE1L3,FERMT3,PHF11
			ToppCell Atlas	bfab19f855c4a595f7d652d43f159f0fcd8d56d1	normal_Pleural_Fluid-Myeloid_cells-Undetermined|normal_Pleural_Fluid / Location, Cell class and cell subclass	Human Metastatic Lung Adenocarcinoma (Nayoung Kim et al)	3.829e-05	1	0.0001611	0.001758	10	182	EPSTI1,IFITM3,CPA3,IFI27,DYNLL1,C1QA,C1QB,C1QC,OAS1,NUPR1
			ToppCell Atlas	8737142aa4c8301fb5b0ad5bef596471ac316743	facs-Lung-24m-Hematologic-lymphocytic-Zbtb32+_B_cell-Zbtb32+_B_cell|24m / method, tissue, age, lineage, sublineage, cell ontologies, cell type and subtype	Mouse Aging Atlas- Tabula Muris Senis (Lung and Trachea)	3.829e-05	1	0.0001611	0.001758	10	182	RHOF,CRIP1,PRKCB,PDCD1LG2,UPB1,NAP1L1,SEPTIN1,GNS,GPR183,RPL12
			ToppCell Atlas	fe46819c153a81911864473badc794f243705f98	droplet-Lung-immune-endo-depleted-3m-Lymphocytic-Proliferating_T|Lung / Lung_Trachea - method, tissue, subtissue, age, lineage, cell ontology and free annotation	Mouse Aging Atlas- Tabula Muris Senis	3.829e-05	1	0.0001611	0.001758	10	182	MCM10,RRM2,DTL,TPX2,CDCA5,SNX19,ST14,CDCA2,KIFC1,SERAC1
			ToppCell Atlas	632014a6e042d09302f4631ca3a1da36af7a7c98	facs-Lung-24m-Hematologic-lymphocytic-Zbtb32+_B_cell|24m / method, tissue, age, lineage, sublineage, cell ontologies, cell type and subtype	Mouse Aging Atlas- Tabula Muris Senis (Lung and Trachea)	3.829e-05	1	0.0001611	0.001758	10	182	RHOF,CRIP1,PRKCB,PDCD1LG2,UPB1,NAP1L1,SEPTIN1,GNS,GPR183,RPL12
			ToppCell Atlas	ccd729388d997cc45071175cb0c3db6d0790eaf8	BALF-PFMC-Severe-critical_progression_d12-22_with-steroid-Lymphocytic-Lymphocytic_B-B_cell|Severe-critical_progression_d12-22_with-steroid / Compartment, severity and other cell annotations on 10x 3' data (130k)	Large Scale COVID-19 Single Cell Data (Ren et al.)	3.829e-05	1	0.0001611	0.001758	10	182	HLA-DQA1,HLA-DQB1,HLA-DRA,ID3,PRKCE,CCDC50,FCRL3,CCSER1,CD1C,LY9
			ToppCell Atlas	ab38264daddccdf5ffb75ff2210b27423eca6bc0	PND10-Immune-Immune_Myeloid-Dendritic-cDC1|PND10 / Age_group by Lineage, Lineage_subclass, Cell_type, subtypes-by-prolif	Mouse_Lung_DropSeq_E16-P28	4.011e-05	1	0.0001684	0.001837	10	183	HLA-DQA1,MKI67,IQGAP3,VAV1,PARP12,CREBL2,ADAM9,ITGAE,CDCA2,CDCA8
			ToppCell Atlas	2dde2fb48e7d31271c2f6b1dd74b2ab0b2cb520c	5'-Airway_Nasal-Epithelial-Epithelial_transtional-secretory-club_cell-Club_(nasal)-Club_(nasal)_L.0.2.3.0|5' / 5'-vs-3', Tissue groups, Lineages, Lineage subclass, Cell_type2, Cell_subtype2_L4.5	The Integrated Human Lung Cell Atlas	4.011e-05	1	0.0001684	0.001837	10	183	EPSTI1,IFITM1,ISG15,XAF1,MX1,HERC6,CACNA1A,MIR34AHG,OAS1,OAS3
			ToppCell Atlas	263bfa1d8a7314bc3156c735c403c3bab8ea4dac	PND10-Immune-Immune_Myeloid-Dendritic-cDC1-cDC1_G2M|PND10 / Age_group by Lineage, Lineage_subclass, Cell_type, subtypes-by-prolif	Mouse_Lung_DropSeq_E16-P28	4.011e-05	1	0.0001684	0.001837	10	183	HLA-DQA1,MKI67,IQGAP3,VAV1,PARP12,CREBL2,ADAM9,ITGAE,CDCA2,CDCA8
			ToppCell Atlas	f7392645d38da7285e797aa0e4625751af83ebd7	HSPCs-LMPPs|HSPCs / Lineage and Cell class	Mouse Bone Marrow Niche (Baccin et al)	4.011e-05	1	0.0001684	0.001837	10	183	EPSTI1,RPS19,IFITM1,CD244,STAT3,SEPTIN1,TAP2,ITIH5,CD34,RPL18A
			ToppCell Atlas	b5782b18decfe85026acf42daac0670d92385861	droplet-Marrow-nan-24m-Lymphocytic|Marrow / Spleen_Marrow_Thymus - method, tissue, subtissue, age, lineage, cell ontology and free annotation	Mouse Aging Atlas- Tabula Muris Senis	4.011e-05	1	0.0001684	0.001837	10	183	HFE,HLA-DQA1,CD300E,C1QA,C1QB,C1QC,C3AR1,LAG3,EEF1G,LY6E
			ToppCell Atlas	c6cac433ea7a3d60728efdc7051e09e01bb3ade5	10x5'v1-week_17-19-Myeloid_DC-DC-DC3|week_17-19 / cell types per 3 fetal stages;per 3',per 5'	Blood and immune development in human fetal bone marrow	4.011e-05	1	0.0001684	0.001837	10	183	HLA-DQA1,HLA-DQB1,HLA-DRA,FCER1A,CD200R1,GALM,ITGB2,LILRB4,CD1C,TIMP1
			ToppCell Atlas	544939a0bfef082d361d88ef70d6f0923b8d9af9	droplet-Limb_Muscle-MUSCLE-30m-Lymphocytic-B_cell|Limb_Muscle / Tongue_Heart_Limb_Muscle_Aorta_Diaphragm - method, tissue, subtissue, age, lineage, cell ontology and free annotation	Mouse Aging Atlas- Tabula Muris Senis	4.011e-05	1	0.0001684	0.001837	10	183	RPL37A,HLA-DQA1,RPS13,RPS19,RPS29,PGAP1,PRKCB,SEPTIN1,LY9,RPL18A
			ToppCell Atlas	e401f06843528a75693ce455bbeff2a98b8c24e5	HSPCs-LMPPs|World / Lineage and Cell class	Mouse Bone Marrow Niche (Baccin et al)	4.011e-05	1	0.0001684	0.001837	10	183	RPL32,RPS19,IFITM1,PABPC1,CD244,ELMO1,SEPTIN1,TAP2,CD34,RPL18A
			ToppCell Atlas	f482e4fe011fa450a475034b1e25587233855bdb	3'_v3-bone_marrow-Myeloid_Dendritic-DC2|bone_marrow / Manually curated celltypes from each tissue	Cross-tissue immune cell analysis reveals tissue-specific features in humans	4.011e-05	1	0.0001684	0.001837	10	183	HLA-DQA1,HLA-DQB1,HLA-DRA,MS4A4A,FCER1A,LILRB4,CCSER1,GRN,CD1C,TIMP1
			ToppCell Atlas	e32847cfebba7c8bb2026e33c3c85f64819460a9	droplet-Marrow-nan-24m-Lymphocytic-nan|Marrow / Spleen_Marrow_Thymus - method, tissue, subtissue, age, lineage, cell ontology and free annotation	Mouse Aging Atlas- Tabula Muris Senis	4.011e-05	1	0.0001684	0.001837	10	183	HFE,HLA-DQA1,CD300E,C1QA,C1QB,C1QC,C3AR1,LAG3,EEF1G,LY6E
			ToppCell Atlas	2c6475c935b5a90931be6b3c53f1f707cfcd11f4	(7)_DC_plasmacytoid|World / Spleen cell shreds - cell class (v1) and cell subclass (v1)	Tissue Stability Cell Atlas - Spleen Cells	4.011e-05	1	0.0001684	0.001837	10	183	FCER1A,PACSIN1,ABHD15,CCDC50,IRF7,ST14,TUBB6,DNASE1L3,LILRB4,GRN
			ToppCell Atlas	f478dfa231fc1b12ead0183cc9d22077cdf43d1f	NS-critical-d_0-4-Lymphoid-Treg|d_0-4 / Location, Severity, dps_group, Lineage and Cell class of Upper airway (combined)	Upper Airway and Bronchi Atlas of COVID-19 Patients	4.011e-05	1	0.0001684	0.001837	10	183	PDE4D,RHOF,CRIP1,IL16,HP1BP3,SEPTIN1,LBH,KLRB1,SLC4A10,LY9
			ToppCell Atlas	b8f5afaf9ff1b2b1bc60be58654d1b23859dafa9	COVID-19-APC-like|COVID-19 / group, cell type (main and fine annotations)	COVID-19 Lung Autopsy Data (SCP1219)	4.011e-05	1	0.0001684	0.001837	10	183	HLA-DQA1,HLA-DQB1,HLA-DRA,FCER1A,PRKCB,DISC1,ELMO1,CCSER1,GPR183,CD1C
			ToppCell Atlas	b1daec831990a53e846c089cebfcf4f8440820e4	Nasal_Brush-Immune-Dendritic_cells|Nasal_Brush / Tissue, Lineage and Cell class of Lung Cells from 10X	A Cellular Census of Human Lungs (Vieira Braga et al)	4.011e-05	1	0.0001684	0.001837	10	183	MS4A4A,FCER1A,PRKCB,CD300E,C3AR1,DNASE1L3,FERMT3,LILRB4,GPR183,CD1C
			ToppCell Atlas	e4911601dca2c0ecb448cdb6b222dedfc0c8bf6c	PND10-Immune-Immune_Myeloid-Dendritic|PND10 / Age_group by Lineage, Lineage_subclass, Cell_type, subtypes-by-prolif	Mouse_Lung_DropSeq_E16-P28	4.011e-05	1	0.0001684	0.001837	10	183	HLA-DQA1,MKI67,IQGAP3,VAV1,PARP12,CREBL2,ADAM9,ITGAE,CDCA2,CDCA8
			ToppCell Atlas	ec3c05b9ce1e0fbb720e0dea41f1e28fd3fd878f	droplet-Lung-nan-3m-Myeloid-Alveolar_Macrophage|Lung / Lung_Trachea - method, tissue, subtissue, age, lineage, cell ontology and free annotation	Mouse Aging Atlas- Tabula Muris Senis	4.011e-05	1	0.0001684	0.001837	10	183	ADCY3,SORT1,FLVCR2,ACVR1C,CD200R1,SIGLEC1,RUFY4,SIGLEC5,GNS,CLMN
			ToppCell Atlas	f604a8b62c7088fad8365dbf8d910fc980bd3ba8	TCGA-Liver-Primary_Tumor-Hepatocellular_Carcinoma-Hepatocellular_Carcinoma-5|TCGA-Liver / Sample_Type by Project: Shred V9	TCGA OncoMap	4.011e-05	1	0.0001684	0.001837	10	183	MCM10,IGF2BP3,CLSPN,POLQ,CDCA2,RAD51,GPD2,CDCA8,ORC1,CDC6
			ToppCell Atlas	c313ac72cc9fa1583456d452393f61f0a4ca33a8	Control-APC-like|Control / group, cell type (main and fine annotations)	COVID-19 Lung Autopsy Data (SCP1219)	4.011e-05	1	0.0001684	0.001837	10	183	HLA-DQA1,HLA-DQB1,HLA-DRA,MS4A4A,CRYBG1,DISC1,ELMO1,DNASE1L3,CCSER1,GPR183
			ToppCell Atlas	523896bd1a93bdda81a009768baa3a1bdbd108b8	E12.5-Mesenchymal-developing_mesenchymal_cell-mesenchymal_myogenic_precursor_(Axin2+)|E12.5 / developmental_time, Lineage, Cell group, Cell type, Cell type_cellcyc-phase	LungMAP ‚Äî Genomic, epigenomic and biophysical cues controlling the emergence of the gas exchange niche in the mouse lung	4.011e-05	1	0.0001684	0.001837	10	183	RPS2,FBL,MCM4,MCM10,RRM2,TYMS,SEPTIN4,CLSPN,RAD51,RPL5
			ToppCell Atlas	9f524f0a1e7eb50e3b97a35c0ea7e183a4e99aa8	Mid-temporal_gyrus_(MTG)-Non-neuronal-Mesenchymal|Mid-temporal_gyrus_(MTG) / Sample groups (6 Anatomical region groups), with 5 level hierarchy of cell types	Human Adult Multiple Cortical Areas SMART-seq	4.2e-05	1	0.0001759	0.001919	10	184	IFITM3,IFITM1,FLVCR2,CRIP1,SLC6A12,XAF1,UPB1,IFI44L,NUPR1,ITIH5
			ToppCell Atlas	081d045f3bc98a36f342de7d50f39c9a888dd7eb	PBMC-Control-Myeloid-Neutrophil-immature_Neutrophil-Neu_4|Control / Location, Disease Group, Cell group, Cell class and sub_cluster (2021.03.01)	Integration of Multiple Sampling Location of COVID-19 Patients	4.2e-05	1	0.0001759	0.001919	10	184	MCM4,ZNF77,MKI67,MMP8,SPATS2L,TPX2,POLQ,GPD2,CACNA1A,E2F8
			ToppCell Atlas	1bfee4eb121e76a79f48b06b45f05d124fbbedba	PND14|World / Age_group by Lineage, Lineage_subclass, Cell_type, subtypes-by-prolif	Mouse_Lung_DropSeq_E16-P28	4.2e-05	1	0.0001759	0.001919	10	184	HLA-DQA1,SELENOW,SEPTIN4,MXD4,CRIP1,DYNLL1,SP100,DBP,SEPTIN1,LY6E
			ToppCell Atlas	84c20730cd92b9aaa50077d7b625e37e7f9e91d2	PBMC-Control-Myeloid-Neutrophil-immature_Neutrophil|Control / Location, Disease Group, Cell group, Cell class (2021.03.09)	Integration of Multiple Sampling Location of COVID-19 Patients	4.2e-05	1	0.0001759	0.001919	10	184	MCM4,ZNF77,MKI67,MMP8,SPATS2L,TPX2,POLQ,GPD2,CACNA1A,E2F8
			ToppCell Atlas	ad6e910eaebe841a68a5f2f329d43dafc5db158a	COVID-19_Convalescent-Myeloid-cDC|COVID-19_Convalescent / Disease group, lineage and cell class	Integration of 5 COVID-19 PBMC Datasets	4.2e-05	1	0.0001759	0.001919	10	184	HLA-DQA1,HLA-DQB1,HLA-DRA,MS4A4A,FCER1A,SPATS2L,ST14,LILRB4,GRN,CD1C
			ToppCell Atlas	d31d4116d1d196633784863781fa45673607a421	PBMC-Control-Myeloid-Neutrophil-immature_Neutrophil-Neu_4|Control / Location, Disease Group, Cell group, Cell class and sub_cluster (2021.03.09)	Integration of Multiple Sampling Location of COVID-19 Patients	4.2e-05	1	0.0001759	0.001919	10	184	MCM4,ZNF77,MKI67,MMP8,SPATS2L,TPX2,POLQ,GPD2,CACNA1A,E2F8
			ToppCell Atlas	779016341dbd6d54b5fdb8711692d31a9b2cec4b	Mid-temporal_gyrus_(MTG)-Non-neuronal-Mesenchymal-Mes|Mid-temporal_gyrus_(MTG) / Sample groups (6 Anatomical region groups), with 5 level hierarchy of cell types	Human Adult Multiple Cortical Areas SMART-seq	4.2e-05	1	0.0001759	0.001919	10	184	IFITM3,IFITM1,FLVCR2,CRIP1,SLC6A12,XAF1,UPB1,IFI44L,NUPR1,ITIH5
			ToppCell Atlas	a8c6028d745aaa6ee7842259238694cb50ce0526	PBMC-Control-Myeloid-Neutrophil-immature_Neutrophil|Control / Location, Disease Group, Cell group, Cell class and sub_cluster (2021.03.01)	Integration of Multiple Sampling Location of COVID-19 Patients	4.2e-05	1	0.0001759	0.001919	10	184	MCM4,ZNF77,MKI67,MMP8,SPATS2L,TPX2,POLQ,GPD2,CACNA1A,E2F8
			ToppCell Atlas	3cec28ff076fa53d034428de2bb1a237e0c1568c	normal_Lymph_Node-Myeloid_cells-Monocytes|normal_Lymph_Node / Location, Cell class and cell subclass	Human Metastatic Lung Adenocarcinoma (Nayoung Kim et al)	4.2e-05	1	0.0001759	0.001919	10	184	IFITM3,MERTK,SIGLEC1,CD300E,STAC3,GPR84,MAFB,GNS,TIMP1,MCEMP1
			ToppCell Atlas	5cf7447faaec99fc37dfa8e92ff72cc2c7c05951	facs-Limb_Muscle-ForelimbandHindlimb-3m-Lymphocytic|Limb_Muscle / Tongue_Heart_Limb_Muscle_Aorta_Diaphragm - method, tissue, subtissue, age, lineage, cell ontology and free annotation	Mouse Aging Atlas- Tabula Muris Senis	4.2e-05	1	0.0001759	0.001919	10	184	HLA-DQA1,PGAP1,GIMAP8,PRKCB,IL16,CARD6,SEPTIN1,FERMT3,GPR183,LY9
			ToppCell Atlas	7126261a453c7e2f3f005016873b6adeb51e46f8	facs-Limb_Muscle-ForelimbandHindlimb-3m-Lymphocytic-nan|Limb_Muscle / Tongue_Heart_Limb_Muscle_Aorta_Diaphragm - method, tissue, subtissue, age, lineage, cell ontology and free annotation	Mouse Aging Atlas- Tabula Muris Senis	4.2e-05	1	0.0001759	0.001919	10	184	HLA-DQA1,PGAP1,GIMAP8,PRKCB,IL16,CARD6,SEPTIN1,FERMT3,GPR183,LY9
			ToppCell Atlas	4f4aeef3b821a003e857fe4a195124d44b2d7479	renal_cortex_nuclei-Adult_normal_reference-Immune-Myeloid-Macrophage_Dendritic-Classical_Dendritic_Cell|Adult_normal_reference / Celltypes from Cells and Nuclei per compartment and clinical group	Integrated Single-nucleus and Single-cell RNA-seq of the Adult Human Kidney	4.2e-05	1	0.0001759	0.001919	10	184	HLA-DQA1,HLA-DQB1,HLA-DRA,PRKCB,C10orf105,DISC1,IRAK2,APOBR,ELMO1,DNASE1L3
			ToppCell Atlas	315bb14e848d8e8e4533122047df6f9b89b89d99	PCW_10-12-Hematologic_Myeloid-Hem_Myeloid_dendritic-im_conventional_dendritic_(19)|PCW_10-12 / Celltypes from embryonic and fetal-stage human lung	A topographic atlas defines developmental origins of cell heterogeneity in the human embryonic lung	4.2e-05	1	0.0001759	0.001919	10	184	HLA-DQA1,HLA-DQB1,HLA-DRA,OSCAR,RHOF,APOBR,ITGB2,DNASE1L3,CCSER1,GPR183
			ToppCell Atlas	63ef6ba6ac33c3032735008ce3b411636ab3c395	Mild_COVID-19-Myeloid-MoAM4|Mild_COVID-19 / Disease group,lineage and cell class Ôºà2021.01.30Ôºâ	COVID-19 BAL Atlas	4.2e-05	1	0.0001759	0.001919	10	184	DYSF,MERTK,KCTD7,OLFML2B,CTSL,RGL1,MAFB,FBXO39,LILRB4,TMT1B
			ToppCell Atlas	c37c623c4a5ff1628486d8a6461fa355ad5c264c	facs-Spleen-nan-3m-Lymphocytic-CD4-positive,_alpha-beta_T_cell|Spleen / Spleen_Marrow_Thymus - method, tissue, subtissue, age, lineage, cell ontology and free annotation	Mouse Aging Atlas- Tabula Muris Senis	4.2e-05	1	0.0001759	0.001919	10	184	PDE4D,RPS16,RPS28,RPS29,CLIP1,TNFAIP8L1,CTSD,GALM,KIF1B,ITGB2
			ToppCell Atlas	a902109b04a94770f5f6db5ddc372049f2921d38	10x_3'_v2v3-Non-neoplastic-Myeloid-TAM-BDM-TAM-BDM_hypoxia/MES-A|10x_3'_v2v3 / Platform, Oncotype, Lineage, Cell_class, celltype (level4), mutation group	Harmonized single-cell landscape, intercellular crosstalk and tumor architecture of glioblastoma	4.2e-05	1	0.0001759	0.001919	10	184	ABCA1,RPLP1,RPLP2,ADAMTS2,CTSL,ST14,MAFB,RAB13,NUPR1,RPL12
			ToppCell Atlas	3aa47398cb805c6c6e16b375cc3e9c7f04bb91f4	PND10-Immune-Immune_Lymphocytic_T/NK-Lymphocytic_ILC-NK-NK-NK_mature|PND10 / Age_group by Lineage, Lineage_subclass, Cell_type, subtypes-by-prolif	Mouse_Lung_DropSeq_E16-P28	4.238e-05	1	0.0001774	0.001936	9	148	EPSTI1,RPS11,CTSD,SP100,CD244,APOBR,ITGB2,SEPTIN1,TRBC1
			ToppCell Atlas	cd5f697d8c2f272be1f3f52a05446749278431c5	E16.5-samps-Myeloid-Macrophage|E16.5-samps / Age Group, Lineage, Cell class and subclass	Mouse_Lung_DevAtlas	4.238e-05	1	0.0001774	0.001936	9	148	EPSTI1,CEND1,VAV1,CD200R1,C1QA,C1QB,C1QC,C3AR1,OAS2
			ToppCell Atlas	56e146980a71b5ca655118ae13310c5949220d4a	E16.5-samps-Myeloid-Macrophage-CD163+_Macrophage|E16.5-samps / Age Group, Lineage, Cell class and subclass	Mouse_Lung_DevAtlas	4.238e-05	1	0.0001774	0.001936	9	148	EPSTI1,CEND1,VAV1,CD200R1,C1QA,C1QB,C1QC,C3AR1,OAS2
			ToppCell Atlas	e8037e831a6b11b06073b4e76684eb61308822f1	Immune_cells-Monocytes|World / Lineage and Cell class	Mouse Bone Marrow Niche (Baccin et al)	4.238e-05	1	0.0001774	0.001936	9	148	EPSTI1,OTOF,LTB4R,MSR1,MX1,UPB1,ITGB2,CD177,MCEMP1
			ToppCell Atlas	59d68e119f58b35bab36294758f6b2e25fd8f5c0	Control-Lymphocytic_NKT|Control / V2 postpublication: Rhesus Genome Updated; Treatment groups by lineage, cell_type_level1, cell_type_level2	PretermPrimateLungAtlas	4.397e-05	1	0.0001836	0.002003	10	185	VAV1,SEMA4D,GIMAP8,PRKCB,IL16,CD244,IRAK2,PTGER4,KLRB1,GPR183
			ToppCell Atlas	5b5dd856d6efc0539d92533cff134bbc3f98be45	Leuk-UTI-Other-RBC|Leuk-UTI / Disease, Lineage and Cell Type	Sepsis Atlas	4.397e-05	1	0.0001836	0.002003	10	185	HLA-DQA1,HLA-DQB1,HLA-DRA,FCER1A,PACSIN1,CCDC50,IRF7,TUBB6,DNASE1L3,GPR183
			ToppCell Atlas	e40f0a0439834c3025d6c7832977be4e37a94c44	facs-Marrow|facs / Spleen_Marrow_Thymus - method, tissue, subtissue, age, lineage, cell ontology and free annotation	Mouse Aging Atlas- Tabula Muris Senis	4.397e-05	1	0.0001836	0.002003	10	185	SORT1,IFITM3,LTB4R,MMP8,IFITM1,LILRB4,TCN2,CD177,GRN,MCEMP1
			ToppCell Atlas	775b72319ef6acffd2c9a74293b9c1bccea33f42	droplet-Lung-immune-endo-depleted-3m-Myeloid-Alveolar_Macrophage|Lung / Lung_Trachea - method, tissue, subtissue, age, lineage, cell ontology and free annotation	Mouse Aging Atlas- Tabula Muris Senis	4.397e-05	1	0.0001836	0.002003	10	185	ADCY3,SORT1,FLVCR2,CD200R1,SIGLEC1,RUFY4,SIGLEC5,GNS,E2F1,CLMN
			ToppCell Atlas	b4af9ae4c358b48357cb135b740266e1652d886a	droplet-Lung-30m-Hematologic-myeloid-alveolar_macrophage-proliferating_alveolar_macrophage|30m / method, tissue, age, lineage, sublineage, cell ontologies, cell type and subtype	Mouse Aging Atlas- Tabula Muris Senis (Lung and Trachea)	4.397e-05	1	0.0001836	0.002003	10	185	RRM2,SORT1,MKI67,IQGAP3,DTL,FLVCR2,PTPDC1,SIGLEC1,CLSPN,GNS
			ToppCell Atlas	0a87d2ee8fffc812224c05a26c729733a5e64d2c	PBMC_fresh-frozen-Mild-Moderate_progression_d12-25-Myeloid-Dendritic|Mild-Moderate_progression_d12-25 / Compartment, severity and other cell annotations on 10x 3' data (130k)	Large Scale COVID-19 Single Cell Data (Ren et al.)	4.397e-05	1	0.0001836	0.002003	10	185	FCER1A,IFITM3,CREBL2,MSR1,IRF7,APOBR,RGL1,GRN,CD1C,TIMP1
			ToppCell Atlas	655fb705d7a029844ecb4f6a53e948e37ee81006	wk_08-11-Hematologic-Myeloid-Neutrophil|wk_08-11 / Celltypes from embryonic and fetal-stage human lung	Human embryonic and fetal stage lung cell atlas	4.397e-05	1	0.0001836	0.002003	10	185	OSCAR,LTB4R,CD244,GPR84,APOBR,ITGB2,STXBP2,VNN1,C3AR1,MCEMP1
			ToppCell Atlas	2df3e814859c8f468d203f9d84ecc02e0c5788ad	PBMC-Control-Lymphocyte-T/NK-CD4+_T-Treg-Treg_5|Control / Location, Disease Group, Cell group, Cell class and sub_cluster (2021.03.01)	Integration of Multiple Sampling Location of COVID-19 Patients	4.397e-05	1	0.0001836	0.002003	10	185	TRAF1,RPS4Y1,MIR3142HG,RACK1,TLE5,NOP53,ID3,GALM,LBH,TRBC1
			ToppCell Atlas	7564a47df4a4e3af30d40aa0f48bd9d9c82358ae	ICU-NoSEP-Myeloid-pDC|ICU-NoSEP / Disease, Lineage and Cell Type	Sepsis Atlas	4.397e-05	1	0.0001836	0.002003	10	185	FCER1A,PACSIN1,MAP2K6,ABHD15,CCDC50,IRF7,ST14,DNASE1L3,LILRB4,GPR183
			ToppCell Atlas	cc5152d3055375172bdf84f442b233c8fbd422b3	systemic_lupus_erythematosus-managed-Myeloid-plasmacytoid_dendritic_cell-male|systemic_lupus_erythematosus / PBMC cell types (v2) per disease, treatment status, and sex	Single-cell RNA-seq reveals the cell-type-specific molecular and genetic associations to lupus	4.397e-05	1	0.0001836	0.002003	10	185	RPS4Y1,FCER1A,PACSIN1,ABHD15,CCDC50,IRF7,ST14,DNASE1L3,LILRB4,GPR183
			ToppCell Atlas	6bab4fc08bdc3de040bbcc750e1ee30932fcadbe	PBMC-Control-Lymphocyte-T/NK-CD4+_T-Treg-Treg_5|Control / Location, Disease Group, Cell group, Cell class and sub_cluster (2021.03.09)	Integration of Multiple Sampling Location of COVID-19 Patients	4.397e-05	1	0.0001836	0.002003	10	185	TRAF1,RPS4Y1,MIR3142HG,RACK1,TLE5,NOP53,ID3,GALM,LBH,TRBC1
			ToppCell Atlas	952ded6830b5cabf64d153fc2e003e681e4370a2	Dendritic_Cells-Donor_05|World / lung cells shred on cell class, cell subclass, sample id	Pathobiology of Pulmonary Fibrosis (Reyfman et al., 2019)	4.397e-05	1	0.0001836	0.002003	10	185	HLA-DRA,FCER1A,TPX2,CDCA5,ITGB2,C3AR1,MAFB,GPR183,CD1C,TIMP1
			ToppCell Atlas	afbb88325e4a81c15ac1d0a004e3e1f4ba2ee87b	droplet-Lung-immune-endo-depleted-3m-Myeloid-alveolar_macrophage|Lung / Lung_Trachea - method, tissue, subtissue, age, lineage, cell ontology and free annotation	Mouse Aging Atlas- Tabula Muris Senis	4.397e-05	1	0.0001836	0.002003	10	185	ADCY3,SORT1,FLVCR2,CD200R1,SIGLEC1,RUFY4,SIGLEC5,GNS,E2F1,CLMN
			ToppCell Atlas	de353368f4f6a7a0a66e391d586879876fbe2734	droplet-Marrow-nan-18m-Hematologic-hematopoietic_precursor_cell|Marrow / Spleen_Marrow_Thymus - method, tissue, subtissue, age, lineage, cell ontology and free annotation	Mouse Aging Atlas- Tabula Muris Senis	4.397e-05	1	0.0001836	0.002003	10	185	RPL37,RPL37A,FBL,RPS28,RPS29,SELENOW,SMYD2,EEF1G,CD34,RPL18A
			ToppCell Atlas	4bee178ede12f56ba5f5bec44a03dc2a62c50137	droplet-Lung-18m-Hematologic-myeloid-alveolar_macrophage-alveolar_macrophage|18m / method, tissue, age, lineage, sublineage, cell ontologies, cell type and subtype	Mouse Aging Atlas- Tabula Muris Senis (Lung and Trachea)	4.397e-05	1	0.0001836	0.002003	10	185	ABCA1,ADCY3,SORT1,FLVCR2,CD200R1,SIGLEC1,CTSD,SIGLEC5,GNS,CLMN
			ToppCell Atlas	5527fa9d2e0b2f3607602e18ba94de4e9bbc6824	droplet-Marrow-BM-1m-Lymphocytic-naive_B_cell|Marrow / Spleen_Marrow_Thymus - method, tissue, subtissue, age, lineage, cell ontology and free annotation	Mouse Aging Atlas- Tabula Muris Senis	4.397e-05	1	0.0001836	0.002003	10	185	SPRY2,FCER1A,IFITM1,CPA3,CD200R1,CD244,C3AR1,CACNA1A,LAG3,LGALS3BP
			ToppCell Atlas	c1a44b7eed72a673923a7c44d06f891f18aa5aad	3'-Child04-06-SmallIntestine-Hematopoietic-T_cells-Treg|Child04-06 / Celltypes from developing, pediatric, Crohn's, & adult GI tract	Cells of the human intestinal tract mapped across space and time	4.397e-05	1	0.0001836	0.002003	10	185	RPLP1,RPS29,LZTFL1,RNF213,LBH,KLRB1,LAG3,GPR183,LY6E,TRBC1
			ToppCell Atlas	e63fde030be822ebf32143a41f8cc684cb720f5b	PBMC_fresh-frozen-Mild-Moderate_progression_d12-25-Myeloid-Dendritic-conventional_dendritic_cell|Mild-Moderate_progression_d12-25 / Compartment, severity and other cell annotations on 10x 3' data (130k)	Large Scale COVID-19 Single Cell Data (Ren et al.)	4.397e-05	1	0.0001836	0.002003	10	185	FCER1A,IFITM3,CREBL2,MSR1,IRF7,APOBR,RGL1,GRN,CD1C,TIMP1
			ToppCell Atlas	891b39c20fe9858fbba90d9ef7a253f1a0870211	PBMC-Mild-cDC_8|Mild / Compartment, Disease Groups and Clusters	COVID-19 cDC Atlas	4.397e-05	1	0.0001836	0.002003	10	185	MT2A,ISG15,XAF1,IRF7,PTGER4,PNRC1,IFI44L,OAS1,GPR183,LY6E
			ToppCell Atlas	895e8087e97ac0eab3446385e6e0dd24bea7f42c	Leuk-UTI-Other|Leuk-UTI / Disease, Lineage and Cell Type	Sepsis Atlas	4.397e-05	1	0.0001836	0.002003	10	185	HLA-DQA1,HLA-DQB1,HLA-DRA,FCER1A,PACSIN1,CCDC50,IRF7,TUBB6,DNASE1L3,GPR183
			ToppCell Atlas	e94d075f68c1c70c89fab50b1b765b5dda650d09	E16.5-samps|World / Age Group, Lineage, Cell class and subclass	Mouse_Lung_DevAtlas	4.467e-05	1	0.0001864	0.002034	9	149	MCM4,RRM2,TYMS,DTL,IGF2BP3,IMPDH2,CDCA2,CDCA8,EEF1G
			ToppCell Atlas	9c4837aa63e46382ff45a41c72beb5722b3ada19	facs-Trachea-nan-3m-Myeloid-granulocyte|Trachea / Lung_Trachea - method, tissue, subtissue, age, lineage, cell ontology and free annotation	Mouse Aging Atlas- Tabula Muris Senis	4.467e-05	1	0.0001864	0.002034	9	149	FCER1A,MMP8,IFITM1,CPA3,LILRB4,OAS3,SPATC1,LMNB1,MCEMP1
			ToppCell Atlas	c9334f319a0c943268e54b6f0c9446736172c3a9	PND10-Immune-Immune_Myeloid-Granulocytic|PND10 / Age_group by Lineage, Lineage_subclass, Cell_type, subtypes-by-prolif	Mouse_Lung_DropSeq_E16-P28	4.467e-05	1	0.0001864	0.002034	9	149	FCER1A,MMP8,IFITM1,CPA3,CD244,C3AR1,LILRB4,CD177,GPR183
			ToppCell Atlas	a464c0fd54e3c9e1d40d95b49489cb9371dd7c24	LPS-IL1RA-Myeloid-Dendritic_cells-Monocytes-Macrophages|LPS-IL1RA / V2 postpublication: Rhesus Genome Updated; Treatment groups by lineage, cell_type_level1, cell_type_level2	PretermPrimateLungAtlas	4.467e-05	1	0.0001864	0.002034	9	149	LTB4R,CD200R1,MSR1,STAC3,C1QB,C1QC,LILRB5,TMT1B,GPR183
			ToppCell Atlas	9ce3bd121869215a4e6114a310f9d2fb5adaef61	facs-Lung-EPCAM-24m-Hematologic-Proliferating_Immune|Lung / Lung_Trachea - method, tissue, subtissue, age, lineage, cell ontology and free annotation	Mouse Aging Atlas- Tabula Muris Senis	4.602e-05	1	0.0001916	0.00209	10	186	RRM2,DTL,CPA3,CLSPN,CDCA5,SIGLEC5,CDCA2,KIFC1,CDCA8,CCNA2
			ToppCell Atlas	fe31e9cf4575ee40b50489593c51d8c36c3cc532	control-Myeloid-pDC|control / Cohort 2 (Rhapsody WB + PBMC) with disease condition, lineage and cell classs	PBMC Atlas of COVID-19 Patients (Schulte-Schrepping et al.)	4.602e-05	1	0.0001916	0.00209	10	186	FCER1A,PLS3,PACSIN1,ABHD15,CCDC50,IRF7,TUBB6,DNASE1L3,LILRB4,GPR183
			ToppCell Atlas	05c40bac5c0ade8b67b7c2112739466e02dbf22b	PBMC_fresh-frozen-Severe-critical_convalescent_d42-56-Myeloid-Granulocytic-Neutrophil-Neu_c1-IL1B|Severe-critical_convalescent_d42-56 / Compartment, severity and other cell annotations on 10x 3' data (130k)	Large Scale COVID-19 Single Cell Data (Ren et al.)	4.602e-05	1	0.0001916	0.00209	10	186	HLA-DRA,OSCAR,DYSF,IFITM3,APLP2,C3AR1,MAFB,CRISPLD2,GRN,TIMP1
			ToppCell Atlas	4fe8e0bf74c7dbf73634cafdacad89020d2634d0	5'-GW_trimst-2-SmallIntestine-Neuronal-neuron_precursor-cycling_neuroblast|GW_trimst-2 / Celltypes from developing, pediatric, Crohn's, & adult GI tract	Cells of the human intestinal tract mapped across space and time	4.602e-05	1	0.0001916	0.00209	10	186	MCM10,TYMS,MKI67,TPX2,CLSPN,CDCA5,KIFC1,RAD51,E2F1,CDC6
			ToppCell Atlas	e152bdd837366e3e0b8bcfdb4d53f0685f2e803a	renal_medulla_nuclei-Adult_normal_reference-Immune-Myeloid-Monocytic-Monocyte-derived_Cell|Adult_normal_reference / Celltypes from Cells and Nuclei per compartment and clinical group	Integrated Single-nucleus and Single-cell RNA-seq of the Adult Human Kidney	4.602e-05	1	0.0001916	0.00209	10	186	HLA-DQA1,HLA-DRA,MSR1,CD300E,DISC1,ITGB2,ELMO1,C1QC,RNF175,CD1C
			ToppCell Atlas	298ea4c7f61df65537dfef171ca81d4e976d89c5	droplet-Tongue-nan-24m-Myeloid|Tongue / Tongue_Heart_Limb_Muscle_Aorta_Diaphragm - method, tissue, subtissue, age, lineage, cell ontology and free annotation	Mouse Aging Atlas- Tabula Muris Senis	4.602e-05	1	0.0001916	0.00209	10	186	TRAF1,HLA-DQA1,PRKCB,ITGAE,ITGB2,ELMO1,C1QA,C1QB,GPR183,MCEMP1
			ToppCell Atlas	18c06041c6c8a0ebac17b3c8aaebd67e652d315a	droplet-Tongue-nan-24m-Epithelial-parabasal|Tongue / Tongue_Heart_Limb_Muscle_Aorta_Diaphragm - method, tissue, subtissue, age, lineage, cell ontology and free annotation	Mouse Aging Atlas- Tabula Muris Senis	4.602e-05	1	0.0001916	0.00209	10	186	RPL38,RPS28,RPS29,SORT1,GOLGA7B,COL8A1,DYNLL1,ST14,DNASE1L3,NUPR1
			ToppCell Atlas	a7fd35eabcfb534019dfe5a8a600bf2ec47c1ac2	facs-Lung-EPCAM-24m-Hematologic-leukocyte|Lung / Lung_Trachea - method, tissue, subtissue, age, lineage, cell ontology and free annotation	Mouse Aging Atlas- Tabula Muris Senis	4.602e-05	1	0.0001916	0.00209	10	186	RRM2,DTL,CPA3,CLSPN,CDCA5,SIGLEC5,CDCA2,KIFC1,CDCA8,CCNA2
			ToppCell Atlas	b099cb0902e9afb11218d70407d3cab212343c6d	10x5'v1-week_12-13-Lymphocytic_T-T_NK-NK_T_cell|week_12-13 / cell types per 3 fetal stages;per 3',per 5'	Blood and immune development in human fetal bone marrow	4.602e-05	1	0.0001916	0.00209	10	186	IFI44,IFITM1,SEPTIN1,ZBTB5,LBH,KLRB1,SLC4A10,RORC,LY9,TRBC1
			ToppCell Atlas	3e16781b9646de971d953da2c49d4210a4c23fe3	droplet-Tongue-nan-24m-Myeloid-Langerhans_cell|Tongue / Tongue_Heart_Limb_Muscle_Aorta_Diaphragm - method, tissue, subtissue, age, lineage, cell ontology and free annotation	Mouse Aging Atlas- Tabula Muris Senis	4.602e-05	1	0.0001916	0.00209	10	186	TRAF1,HLA-DQA1,PRKCB,ITGAE,ITGB2,ELMO1,C1QA,C1QB,GPR183,MCEMP1
			ToppCell Atlas	d5d990d8b6ccd8ca8fe7d0d7dedbe2359ae7b582	facs-SCAT-Fat-3m-Lymphocytic-B_cell|SCAT / Fat_BAT_GAT_MAT_SCAT - method, tissue, subtissue, age, lineage, cell ontology and free annotation	Mouse Aging Atlas- Tabula Muris Senis	4.602e-05	1	0.0001916	0.00209	10	186	HLA-DQA1,RPS19,RPS29,PGAP1,PRKCB,PDCD1LG2,CARD6,SEPTIN1,GPR183,RPL18A
			ToppCell Atlas	e37e317e9770e35cb41137f51868d8b20ecd21d8	5'-GW_trimst-1.5-SmallIntestine-Hematopoietic-T_cells-NK_cell|GW_trimst-1.5 / Celltypes from developing, pediatric, Crohn's, & adult GI tract	Cells of the human intestinal tract mapped across space and time	4.602e-05	1	0.0001916	0.00209	10	186	KLHDC7B,RHOF,IFITM1,IL16,CD244,ITGB2,SEPTIN1,KLRB1,LY9,TRBC1
			ToppCell Atlas	8df32cde77bb0b3e2f37a9664e7b72ec99697395	droplet-Liver-LIVER-NPC-1m-Lymphocytic|Liver / Large_Intestine_Pancreas_Liver - method, tissue, subtissue, age, lineage, cell ontology and free annotation	Mouse Aging Atlas- Tabula Muris Senis	4.602e-05	1	0.0001916	0.00209	10	186	RPL23A,EPSTI1,RPLP2,RPS15,RPS16,RHOF,SEMA4D,GIMAP8,IL16,SEPTIN1
			ToppCell Atlas	6144f32a370594e45b91da142b4f435370c69b9a	Control-Lymphoid-Tregs|Control / Condition, Lineage and Cell class	Bronchoalveolar Lavage (BAL) Atlas of Severe COVID-19 Patients (Grant et al.)	4.602e-05	1	0.0001916	0.00209	10	186	C20orf204,RHOF,IFITM1,GALM,SEPTIN1,LBH,KLRB1,CD177,RORC,TRBC1
			ToppCell Atlas	18c40203463d4dd8558c04977d52e400a8268f90	facs-Lung-EPCAM-24m-Hematologic|Lung / Lung_Trachea - method, tissue, subtissue, age, lineage, cell ontology and free annotation	Mouse Aging Atlas- Tabula Muris Senis	4.602e-05	1	0.0001916	0.00209	10	186	RRM2,DTL,CPA3,CLSPN,CDCA5,SIGLEC5,CDCA2,KIFC1,CDCA8,CCNA2
			ToppCell Atlas	d9f2cab7f9e7aa476d9bcf5d15896113e59e03f8	BLOOD--(2)_B_cell| / shred on tissue, inflammation_status, cell class(v3), cell subclass (v2)	Human Ileal Immune cells from Crohn's Disease	4.602e-05	1	0.0001916	0.00209	10	186	HLA-DQA1,HLA-DRA,UXT,ID3,CCDC50,LINC01013,CD1C,METTL8,RPL8,RPL18A
			ToppCell Atlas	c3ad5fa41eb636a5d691c0268c0f1c32cd0de658	368C-Fibroblasts-Fibroblast-E|Fibroblasts / Donor, Lineage, Cell class and subclass (all cells)	Tissue Stability Cell Atlas - Lung Cells	4.707e-05	1	0.0001958	0.002136	9	150	MCM10,RRM2,MKI67,DTL,TPX2,CLSPN,MAP2K6,CDCA5,E2F8
			ToppCell Atlas	b37f538ca5f976b509efe35dc81115b72b227084	droplet-Lung-3m-Hematologic-myeloid-intermediate_monocyte|3m / method, tissue, age, lineage, sublineage, cell ontologies, cell type and subtype	Mouse Aging Atlas- Tabula Muris Senis (Lung and Trachea)	4.707e-05	1	0.0001958	0.002136	9	150	HFE,LTB4R,SEMA4D,MSR1,RSAD2,IRF7,LILRB4,CD177,OAS3
			ToppCell Atlas	c18d3f66b384ec9ee0b8fb6a369b9a524b5dcaeb	PND03-Immune-Immune_Lymphocytic_T/NK-Lymphocytic_ILC-NK-NK-NK_mature|PND03 / Age_group by Lineage, Lineage_subclass, Cell_type, subtypes-by-prolif	Mouse_Lung_DropSeq_E16-P28	4.707e-05	1	0.0001958	0.002136	9	150	RPL32,EPSTI1,RPS11,IFITM1,PABPC1,SP100,CD244,SEPTIN1,TRBC1
			ToppCell Atlas	78b8029e71d26f336a46274c8afef3435bf536b9	368C-Fibroblasts-Fibroblast-E-|Fibroblasts / Donor, Lineage, Cell class and subclass (all cells)	Tissue Stability Cell Atlas - Lung Cells	4.707e-05	1	0.0001958	0.002136	9	150	MCM10,RRM2,MKI67,DTL,TPX2,CLSPN,MAP2K6,CDCA5,E2F8
			ToppCell Atlas	34774b015adecc2be56a471fda8994e89a6ad93e	droplet-Kidney-nan-24m-Lymphocytic-CD45____macrophage|Kidney / Skin_Bladder_Kidney_Mammary_Gland - method, tissue, subtissue, age, lineage, cell ontology and free annotation	Mouse Aging Atlas- Tabula Muris Senis	4.707e-05	1	0.0001958	0.002136	9	150	HFE,MMP8,DDX60,MSR1,CD300E,APOBR,CD177,NUPR1,MCEMP1
			ToppCell Atlas	3dc23a37dbeb7f9df93683702a7838f7cc3ec9cc	5'-GW_trimst-1.5-SmallIntestine-Hematopoietic-Myeloid-cDC1|GW_trimst-1.5 / Celltypes from developing, pediatric, Crohn's, & adult GI tract	Cells of the human intestinal tract mapped across space and time	4.707e-05	1	0.0001958	0.002136	9	150	HLA-DQA1,HLA-DQB1,HLA-DRA,OASL,GPR84,APOBR,ITGB2,DNASE1L3,CCSER1
			ToppCell Atlas	2c7518918c40e1bf679a2d4e83b472ee6f2f9df8	droplet-Lung-3m-Hematologic-myeloid-intermediate_monocyte-intermediate_monocyte_l4|3m / method, tissue, age, lineage, sublineage, cell ontologies, cell type and subtype	Mouse Aging Atlas- Tabula Muris Senis (Lung and Trachea)	4.707e-05	1	0.0001958	0.002136	9	150	HFE,LTB4R,SEMA4D,MSR1,RSAD2,IRF7,LILRB4,CD177,OAS3
			ToppCell Atlas	3e25c15fa29f8c738044914e8b3420d5713f18d9	facs-Brain_Non-Myeloid-Striatum_-18m-Endothelial-endothelial_cell|Brain_Non-Myeloid / Brain_Non-Myeloid_Brain_Myeloid - method, tissue, subtissue, age, lineage, cell ontology and free annotation	Mouse Aging Atlas- Tabula Muris Senis	4.815e-05	1	0.0001996	0.002178	10	187	USP18,RPL37A,RPL38,IFITM3,ID3,ISG15,IRF7,RTP4,CD34,LY6E
			ToppCell Atlas	ad87b146ea8dd9f695e722f8f0e8e1057c7f3167	IIH-pDC-|IIH / Condition, Cell_class and T cell subcluster	COVID-19 Cerebrospinal Fluid-derived (CSF) Leukecytes	4.815e-05	1	0.0001996	0.002178	10	187	PACSIN1,MAP2K6,CDH23,CCDC50,IRF7,ST14,TUBB6,DNASE1L3,LILRB4,GRN
			ToppCell Atlas	69b47f00598d647e2a99427ebddf42c339428e47	facs-Trachea-3m-Mesenchymal-myofibroblast-tracheobronchial_smooth_muscle_cell-smooth_muscle_cell_of_trachea_l20-23|3m / method, tissue, age, lineage, sublineage, cell ontologies, cell type and subtype	Mouse Aging Atlas- Tabula Muris Senis (Lung and Trachea)	4.815e-05	1	0.0001996	0.002178	10	187	RPL32,RPL37,RPL37A,RPL38,RPS19,RPS28,ITGA7,ITIH5,RPL18,RPL18A
			ToppCell Atlas	5e59e9153a18bcfb5c8dc94599080216661de7ce	IIH-pDC|IIH / Condition, Cell_class and T cell subcluster	COVID-19 Cerebrospinal Fluid-derived (CSF) Leukecytes	4.815e-05	1	0.0001996	0.002178	10	187	PACSIN1,MAP2K6,CDH23,CCDC50,IRF7,ST14,TUBB6,DNASE1L3,LILRB4,GRN
			ToppCell Atlas	965584ee44669a72866a20ddf7f657bc5a7f7a8b	facs-Brain_Non-Myeloid-Striatum_-18m-Endothelial|Brain_Non-Myeloid / Brain_Non-Myeloid_Brain_Myeloid - method, tissue, subtissue, age, lineage, cell ontology and free annotation	Mouse Aging Atlas- Tabula Muris Senis	4.815e-05	1	0.0001996	0.002178	10	187	USP18,RPL37A,RPL38,IFITM3,ID3,ISG15,IRF7,RTP4,CD34,LY6E
			ToppCell Atlas	530839fb53bb285b22919fde6aa16ce1399615ef	tumor_Lung-T/NK_cells-Cytotoxic_CD8+_T|tumor_Lung / Location, Cell class and cell subclass	Human Metastatic Lung Adenocarcinoma (Nayoung Kim et al)	4.815e-05	1	0.0001996	0.002178	10	187	RPL23A,RPS3,RPS27A,RPS29,RHOF,CD244,ITGB2,LAG3,RPL14,TRBC1
			ToppCell Atlas	90c9b1a51539838323325f563be4adf5fdf1b38f	Control-Lymphocyte-B-B_intermediate|Control / Disease, Lineage and Cell Type	Sepsis Atlas	4.815e-05	1	0.0001996	0.002178	10	187	HLA-DQA1,HLA-DQB1,HLA-DRA,NOP53,ID3,FCRL3,LBH,CD1C,EEF2,METTL8
			ToppCell Atlas	e5713a7bda53d1d5178ab4e0dbadc2292b6005bc	ILEUM-non-inflamed-(1)_T_cell-(1)_T_(gd)|(1)_T_cell / shred on tissue, inflammation_status, cell class(v3), cell subclass (v2)	Human Ileal Immune cells from Crohn's Disease	4.815e-05	1	0.0001996	0.002178	10	187	SPRY2,RPS4Y1,DYSF,IFITM3,ECI2,OLFML2B,ID3,CTSA,CD244,ITGB2
			ToppCell Atlas	d36751372fd40a46441f07735c9c3c5dcb503f24	normal_Lung-Myeloid_cells-pDCs|normal_Lung / Location, Cell class and cell subclass	Human Metastatic Lung Adenocarcinoma (Nayoung Kim et al)	4.815e-05	1	0.0001996	0.002178	10	187	USP18,PDE1B,FCER1A,UBQLNL,PACSIN1,CCDC50,IRF7,PTGR3,IFI44L,LILRB4
			ToppCell Atlas	1dbc2c0ab85033e5de776bbfdb73ebd3a50d2cc6	droplet-Skin-nan-21m-Lymphocytic-T_cell|Skin / Skin_Bladder_Kidney_Mammary_Gland - method, tissue, subtissue, age, lineage, cell ontology and free annotation	Mouse Aging Atlas- Tabula Muris Senis	4.815e-05	1	0.0001996	0.002178	10	187	EPSTI1,RHOF,VAV1,COL27A1,IL16,CD244,ITGAE,ITGB2,LAG3,LGALS3BP
			ToppCell Atlas	dbcec24d2c852964736c78e9d81650bff5c455ae	facs-Brain_Non-Myeloid-Cortex-3m-Epithelial|Brain_Non-Myeloid / Brain_Non-Myeloid_Brain_Myeloid - method, tissue, subtissue, age, lineage, cell ontology and free annotation	Mouse Aging Atlas- Tabula Muris Senis	4.815e-05	1	0.0001996	0.002178	10	187	MCM2,MCM10,MKI67,DTL,TPX2,CDCA5,CDCA2,E2F8,CCNA2,LMNB1
			ToppCell Atlas	8089ae6ee59533a090fe0b19bdd057fba8fa11de	3'-Parenchyma_lung-Immune_Lymphocytic-Lymphocytic_B|3' / 5'-vs-3', Tissue groups, Lineages, Lineage subclass, Cell_type2, Cell_subtype2_L4.5	The Integrated Human Lung Cell Atlas	4.815e-05	1	0.0001996	0.002178	10	187	RPL23A,RPLP2,HLA-DQA1,HLA-DQB1,RPS27A,RPS29,IL16,GPR183,LY9,RPL18A
			ToppCell Atlas	c78aee98b32719aa45811b620fc97be1ecf5fd53	control-pDC|World / Cohort 1 (10x PBMC) with disease condition, cell group and cell class	PBMC Atlas of COVID-19 Patients (Schulte-Schrepping et al.)	4.815e-05	1	0.0001996	0.002178	10	187	FCER1A,PLS3,PACSIN1,ABHD15,CCDC50,IRF7,ST14,TUBB6,DNASE1L3,LILRB4
			ToppCell Atlas	49196d07e4716c87d33229a4569bdb6b4613b3eb	mild_COVID-19-CD4+_CTL|mild_COVID-19 / disease group, cell group and cell class (v2)	PBMC Atlas of COVID-19 and Influenza Patients (Lee et al.)	4.815e-05	1	0.0001996	0.002178	10	187	RPL23A,RPS3,RPS29,TLE5,IFITM1,RNF213,MXD4,GALM,LBH,KLRB1
			ToppCell Atlas	38d7b19fde6811f5fbf548b2464486b197476dc6	droplet-Skin-nan-21m-Lymphocytic-nan|Skin / Skin_Bladder_Kidney_Mammary_Gland - method, tissue, subtissue, age, lineage, cell ontology and free annotation	Mouse Aging Atlas- Tabula Muris Senis	4.815e-05	1	0.0001996	0.002178	10	187	EPSTI1,RHOF,VAV1,COL27A1,IL16,CD244,ITGAE,ITGB2,LAG3,LGALS3BP
			ToppCell Atlas	ea33a5bd60b7f5f6d5b07a7f06a5a56395943641	droplet-Skin-nan-21m-Lymphocytic|Skin / Skin_Bladder_Kidney_Mammary_Gland - method, tissue, subtissue, age, lineage, cell ontology and free annotation	Mouse Aging Atlas- Tabula Muris Senis	4.815e-05	1	0.0001996	0.002178	10	187	EPSTI1,RHOF,VAV1,COL27A1,IL16,CD244,ITGAE,ITGB2,LAG3,LGALS3BP
			ToppCell Atlas	a7ef179e6561e17cafae10e1843bf82ac3ae0c89	facs-Brain_Non-Myeloid-Striatum_-18m-Endothelial-Endothelial_cell|Brain_Non-Myeloid / Brain_Non-Myeloid_Brain_Myeloid - method, tissue, subtissue, age, lineage, cell ontology and free annotation	Mouse Aging Atlas- Tabula Muris Senis	4.815e-05	1	0.0001996	0.002178	10	187	USP18,RPL37A,RPL38,IFITM3,ID3,ISG15,IRF7,RTP4,CD34,LY6E
			ToppCell Atlas	68cb43a73945f5e252530da25613f6b3f484b4d5	CV-Severe-3|Severe / Virus stimulation, Condition and Cluster	CD8+ Memory T cells (PBMC) of COVID-19 Patients	4.815e-05	1	0.0001996	0.002178	10	187	MCM2,MCM4,MCM10,TYMS,SEMA4D,DTL,VPS9D1,CLSPN,E2F1,ORC1
			ToppCell Atlas	a555a4af7946dec14a6b176ace4a4c2ecfd7f59e	renal_cortex_nuclei-Renal_AKI_(acute_kidney_injury)-Endothelial-blood_vessel_endothelial_cell_of_kidney-Degenerative_Endothelial_Cell|Renal_AKI_(acute_kidney_injury) / Celltypes from Cells and Nuclei per compartment and clinical group	Integrated Single-nucleus and Single-cell RNA-seq of the Adult Human Kidney	4.815e-05	1	0.0001996	0.002178	10	187	RPLP1,HLA-DRA,IFITM3,ID3,IFI27,MT2A,GIMAP8,ISG15,RTP4,CD34
			ToppCell Atlas	49c7ac6fa53ecc7395c2b02decd12dfe013e44e6	5'-GW_trimst-1.5-SmallIntestine-Hematopoietic-Myeloid-MPO+_mono-neutrophil|GW_trimst-1.5 / Celltypes from developing, pediatric, Crohn's, & adult GI tract	Cells of the human intestinal tract mapped across space and time	4.815e-05	1	0.0001996	0.002178	10	187	HLA-DRA,PRKCB,CD244,STAC3,GPR84,ITGB2,STXBP2,FERMT3,LILRB4,MCEMP1
			ToppCell Atlas	d3563bb087e476baea5b59389e4d34d0ff98cac5	systemic_lupus_erythematosus-flare-Myeloid-plasmacytoid_dendritic_cell-male|systemic_lupus_erythematosus / PBMC cell types (v2) per disease, treatment status, and sex	Single-cell RNA-seq reveals the cell-type-specific molecular and genetic associations to lupus	4.815e-05	1	0.0001996	0.002178	10	187	ADCY3,PACSIN1,TSPOAP1-AS1,MAP2K6,ADAM9,SLC22A23,CCDC50,IRF7,DNASE1L3,LILRB4
			ToppCell Atlas	38ee33295a21db4aae5ba085df033db9693e41c6	facs-Brain_Non-Myeloid-Cortex-3m-Epithelial-nan|Brain_Non-Myeloid / Brain_Non-Myeloid_Brain_Myeloid - method, tissue, subtissue, age, lineage, cell ontology and free annotation	Mouse Aging Atlas- Tabula Muris Senis	4.815e-05	1	0.0001996	0.002178	10	187	MCM2,MCM10,MKI67,DTL,TPX2,CDCA5,CDCA2,E2F8,CCNA2,LMNB1
			ToppCell Atlas	4e0bbef6ba0d1b3e1f8d900d4a9dbd41f09a7bc5	LPS-IL1RA+antiTNF-Myeloid|LPS-IL1RA+antiTNF / V2 postpublication: Rhesus Genome Updated; Treatment groups by lineage, cell_type_level1, cell_type_level2	PretermPrimateLungAtlas	4.815e-05	1	0.0001996	0.002178	10	187	VAV1,PRKCB,STAC3,NAIP,GPR84,IRAK2,SIGLEC5,ITGB2,C3AR1,MCEMP1
			ToppCell Atlas	2ae403417fcb3fe402f6f47bb60ffa68d5fefd2a	Severe_COVID-19-undefined|Severe_COVID-19 / Disease group,lineage and cell class Ôºà2021.01.30Ôºâ	COVID-19 BAL Atlas	4.957e-05	1	0.0002054	0.002241	9	151	SPRY2,HLA-DQA1,RRM2,COL8A1,MT2A,C1QA,C1QB,C1QC,NUPR1
			ToppCell Atlas	b402185dd7a93c6d0ec5c4d84d5031a157ee8cfb	Severe_COVID-19-undefined-undefined|Severe_COVID-19 / Disease group,lineage and cell class Ôºà2021.01.30Ôºâ	COVID-19 BAL Atlas	4.957e-05	1	0.0002054	0.002241	9	151	SPRY2,HLA-DQA1,RRM2,COL8A1,MT2A,C1QA,C1QB,C1QC,NUPR1
			ToppCell Atlas	771224e0d6fccfa4225b3adccd7bc22a89a40793	facs-Heart-LV-18m-Mesenchymal-atrial_myocyte|Heart / Tongue_Heart_Limb_Muscle_Aorta_Diaphragm - method, tissue, subtissue, age, lineage, cell ontology and free annotation	Mouse Aging Atlas- Tabula Muris Senis	4.957e-05	1	0.0002054	0.002241	9	151	MMP8,ISG15,RUFY4,APOBR,CD177,OAS3,CCNA2,LMNB1,MCEMP1
			ToppCell Atlas	5893a51585a65f1902cf85124a5ed9f02b4eb82a	facs-Heart-LV-18m-Mesenchymal-atrial_cardiomyocyte|Heart / Tongue_Heart_Limb_Muscle_Aorta_Diaphragm - method, tissue, subtissue, age, lineage, cell ontology and free annotation	Mouse Aging Atlas- Tabula Muris Senis	4.957e-05	1	0.0002054	0.002241	9	151	MMP8,ISG15,RUFY4,APOBR,CD177,OAS3,CCNA2,LMNB1,MCEMP1
			ToppCell Atlas	e089bf197ed60e7243160521d4390d4b40a3832b	Dendritic_Cells-IPF_03|World / lung cells shred on cell class, cell subclass, sample id	Pathobiology of Pulmonary Fibrosis (Reyfman et al., 2019)	4.957e-05	1	0.0002054	0.002241	9	151	HLA-DQA1,FCER1A,CRYBG1,IL16,GALM,ITPK1-AS1,DNASE1L3,GPR183,CD1C
			ToppCell Atlas	085b61dfad373e5c39f2496539fbfed1b588115a	5'-GW_trimst-2-LymphNode-Hematopoietic-Myeloid-Monocytes|GW_trimst-2 / Celltypes from developing, pediatric, Crohn's, & adult GI tract	Cells of the human intestinal tract mapped across space and time	5.036e-05	1	0.0002081	0.002271	10	188	HLA-DQB1,HLA-DRA,OSCAR,PRKCB,CD300E,GPR84,ITGB2,STXBP2,CD1C,MCEMP1
			ToppCell Atlas	2ae945d96a011f246d04a42bcd6ef443232b03f4	wk_08-11-Hematologic-Myeloid-Promonocyte-like|wk_08-11 / Celltypes from embryonic and fetal-stage human lung	Human embryonic and fetal stage lung cell atlas	5.036e-05	1	0.0002081	0.002271	10	188	HLA-DRA,OSCAR,VAV1,GPR84,SIGLEC5,APOBR,ITGB2,STXBP2,LILRB4,MCEMP1
			ToppCell Atlas	4e27ada1bda88811b73376c8a6136cbfc83bfdb9	renal_medulla_nuclei-Hypertensive_with+without-CKD-Immune-Myeloid-Monocytic-Non-classical_Monocyte|Hypertensive_with+without-CKD / Celltypes from Cells and Nuclei per compartment and clinical group	Integrated Single-nucleus and Single-cell RNA-seq of the Adult Human Kidney	5.036e-05	1	0.0002081	0.002271	10	188	OSCAR,NLRC4,VAV1,PRKCB,C10orf105,CD300E,RUFY4,CD244,CDH23,ITGB2
			ToppCell Atlas	5390089213cd6ee90dcdfd3c3f5b6765376cccf2	HSPCs-Ery/Mk_prog.|World / Lineage and Cell class	Mouse Bone Marrow Niche (Baccin et al)	5.036e-05	1	0.0002081	0.002271	10	188	TRAF1,RPL32,RPL37A,RPS19,IFITM1,CPA3,PABPC1,FERMT3,RPL14,RPL18A
			ToppCell Atlas	30bbd00297de7a2e3e6008aaf37ec0d0617315eb	390C-Endothelial_cells-Endothelial-D|390C / Donor, Lineage, Cell class and subclass (all cells)	Tissue Stability Cell Atlas - Lung Cells	5.036e-05	1	0.0002081	0.002271	10	188	IFITM3,ID3,IFI27,IGF2BP3,DNASE1L3,TCN2,NUPR1,LINC01013,TIMP1,CD34
			ToppCell Atlas	9858940c616e43441644c5a3bea8d832ee4daf79	10x5'v1-week_17-19-Lymphocytic_B-B_lineage-pre_pro_B_progenitor|week_17-19 / cell types per 3 fetal stages;per 3',per 5'	Blood and immune development in human fetal bone marrow	5.036e-05	1	0.0002081	0.002271	10	188	TSPOAP1-AS1,TPX2,DYNLL1,CDCA2,KIFC1,CDCA8,CCNA2,LINC01013,LMNB1,CD34
			ToppCell Atlas	19b7f92ca46c15b2ac7bba8827eeb85496cdc5f0	Multiple_Sclerosis-Lymphocyte-B-B_naive|Multiple_Sclerosis / Disease, Lineage and Cell Type	Multiple Sclerosis	5.036e-05	1	0.0002081	0.002271	10	188	HLA-DQA1,HLA-DQB1,HLA-DRA,ZDHHC19,FCRL3,LINC01013,RP9,METTL8,RPL8,RPL18A
			ToppCell Atlas	fa88ceb336e30de3585e62608527a0d44df74190	VE-Treg-CD4_Treg|VE / Condition, Cell_class and T cell subcluster	COVID-19 Cerebrospinal Fluid-derived (CSF) Leukecytes	5.036e-05	1	0.0002081	0.002271	10	188	MIR3142HG,TLE5,ID3,SPATS2L,ISG15,MX1,RTP4,FCRL3,OAS1,METTL8
			ToppCell Atlas	50481192da0e9484accb7fcbf9e28a246bb3b80f	390C-Endothelial_cells-Endothelial-D-|390C / Donor, Lineage, Cell class and subclass (all cells)	Tissue Stability Cell Atlas - Lung Cells	5.036e-05	1	0.0002081	0.002271	10	188	IFITM3,ID3,IFI27,IGF2BP3,DNASE1L3,TCN2,NUPR1,LINC01013,TIMP1,CD34
			ToppCell Atlas	d1bc1316bbb8cfc39acc70f8680b14d19f536997	B_cells-Naive_B_cells_|World / Immune cells in Rheumatoid Arthritis Joint Synovial Tissues	Rheumatoid Arthritis and Lupus Nephritis Atlas	5.036e-05	1	0.0002081	0.002271	10	188	RPLP2,HLA-DQA1,HLA-DQB1,HLA-DRA,PRKCB,LCN10,FCRL3,GPR183,CD1C,LY9
			ToppCell Atlas	b4140110c2f7d25fd8a0d2749e33e02003ac4bf2	LAM-Myeloid-DC|LAM / Condition, Lineage and Cell class	Atlas of Lymphangioleiomyomatosis (LAM)	5.036e-05	1	0.0002081	0.002271	10	188	HLA-DQA1,HLA-DQB1,HLA-DRA,FCER1A,OLFML2B,CD200R1,ITGB2,DNASE1L3,GPR183,CD1C
			ToppCell Atlas	fbf176b48b89c234e4e1e64739afc836bed78a96	10x_5'_v1-Non-neoplastic-Myeloid-Mono|10x_5'_v1 / Platform, Oncotype, Lineage, Cell_class, celltype (level4), mutation group	Harmonized single-cell landscape, intercellular crosstalk and tumor architecture of glioblastoma	5.036e-05	1	0.0002081	0.002271	10	188	DYSF,IFITM3,ADAMTS2,APLP2,CD300E,MAFB,CRISPLD2,TIMP1,CLMN,MCEMP1
			ToppCell Atlas	61b6047affa18c5e71210fcce449e2bbe7cf141b	facs-Lung-24m-Hematologic-myeloid-leukocyte|24m / method, tissue, age, lineage, sublineage, cell ontologies, cell type and subtype	Mouse Aging Atlas- Tabula Muris Senis (Lung and Trachea)	5.036e-05	1	0.0002081	0.002271	10	188	RRM2,DTL,CPA3,CLSPN,CDCA5,SIGLEC5,CDCA2,KIFC1,CDCA8,CCNA2
			ToppCell Atlas	31129152386e9aba16f749d78da12a08b916e6f8	10x3'2.3-week_14-16-Lymphocytic_B-B_lineage-naive_B_cell|week_14-16 / cell types per 3 fetal stages;per 3',per 5'	Blood and immune development in human fetal bone marrow	5.036e-05	1	0.0002081	0.002271	10	188	RPL23A,HLA-DQA1,HLA-DQB1,HLA-DRA,SP100,CCDC50,SEPTIN1,CD1C,LY9,RPL10
			ToppCell Atlas	d26894d1066a70e4b32ae41fff1c4718f2591ba9	ILEUM-inflamed-(1)_Cytotoxic_CD8_Trm|inflamed / shred on tissue, inflammation_status, cell class(v3), cell subclass (v2)	Human Ileal Immune cells from Crohn's Disease	5.036e-05	1	0.0002081	0.002271	10	188	TRAF1,PDE4D,CC2D2A,MT2A,PTGER4,PNRC1,KLRB1,LAG3,SLC4A10,TRBC1
			ToppCell Atlas	797ce39602f0f78081eb44a21da0d9443f7fd9cf	facs-Lung-24m-Hematologic-myeloid-leukocyte-proliferating_myeloid_cell|24m / method, tissue, age, lineage, sublineage, cell ontologies, cell type and subtype	Mouse Aging Atlas- Tabula Muris Senis (Lung and Trachea)	5.036e-05	1	0.0002081	0.002271	10	188	RRM2,DTL,CPA3,CLSPN,CDCA5,SIGLEC5,CDCA2,KIFC1,CDCA8,CCNA2
			ToppCell Atlas	53213d0c907ce4522fc00699cb38fa78ed0bef7e	3'-Parenchyma_lung-Immune_Myeloid-Myeloid_monocytic-classical_monocyte-Classical_monocytes-Classical_monocytes_L.1.2.0.2|3' / 5'-vs-3', Tissue groups, Lineages, Lineage subclass, Cell_type2, Cell_subtype2_L4.5	The Integrated Human Lung Cell Atlas	5.036e-05	1	0.0002081	0.002271	10	188	RPLP2,PRKCB,CD300E,IRAK2,ITGB2,PNRC1,MAFB,KLRB1,TIMP1,TRBC1
			ToppCell Atlas	186fe1ea328c942910190a4240262c0d8642ea3b	COPD-Multiplet-Multiplet|World / Disease state, Lineage and Cell class	Resident Cell Populations in IPF and COPD	5.036e-05	1	0.0002081	0.002271	10	188	PDE4D,RRM2,TYMS,MKI67,CPA3,IFI27,CLSPN,KLRB1,LMNB1,TRBC1
			ToppCell Atlas	e5c480b9a030536578f1cc91fb61738f752525b3	systemic_lupus_erythematosus-flare-Lymphocytic_T-T4_reg|systemic_lupus_erythematosus / PBMC cell types (v2) per disease, treatment status, and sex	Single-cell RNA-seq reveals the cell-type-specific molecular and genetic associations to lupus	5.036e-05	1	0.0002081	0.002271	10	188	TRAF1,RPS29,TLE5,IFITM1,IFI27,CRIP1,SPATS2L,SP100,GALM,LBH
			ToppCell Atlas	0a2be6eac6fde669fbc58fd1b2e93e4acf17ddde	10x3'2.3-week_12-13-Lymphocytic_NK-T_NK-CD56_bright_NK|week_12-13 / cell types per 3 fetal stages;per 3',per 5'	Blood and immune development in human fetal bone marrow	5.036e-05	1	0.0002081	0.002271	10	188	IFITM1,IFI16,CRIP1,MT2A,SEPTIN1,LBH,KLRB1,SLC4A10,LY6E,TRBC1
			ToppCell Atlas	82a493ffb2f1704cd6f68a82d970fe12f537d20e	droplet-Marrow-BM_(NON-STC)-30m-Lymphocytic-NK_cell|Marrow / Spleen_Marrow_Thymus - method, tissue, subtissue, age, lineage, cell ontology and free annotation	Mouse Aging Atlas- Tabula Muris Senis	5.218e-05	1	0.0002155	0.002351	9	152	HFE,SAMD9L,IFITM3,CTSA,CD300E,RUFY4,CD177,NUPR1,MCEMP1
			ToppCell Atlas	bfc7ef4ee26165d18ac4f475a9519e8d52453ba2	droplet-Heart-HEART_(ALL_4:4:4:1:1)-30m-Hematologic-leukocyte|Heart / Tongue_Heart_Limb_Muscle_Aorta_Diaphragm - method, tissue, subtissue, age, lineage, cell ontology and free annotation	Mouse Aging Atlas- Tabula Muris Senis	5.218e-05	1	0.0002155	0.002351	9	152	EPSTI1,VAV1,MSR1,PRKCB,INSYN2B,GPR84,ITGB2,LILRB4,ORC1
			ToppCell Atlas	0fda8980b10ce16179dea92301db74d728f41794	droplet-Lung-30m-Hematologic-myeloid-Basophil/Mast_cell-basophil_l14|30m / method, tissue, age, lineage, sublineage, cell ontologies, cell type and subtype	Mouse Aging Atlas- Tabula Muris Senis (Lung and Trachea)	5.218e-05	1	0.0002155	0.002351	9	152	RPS11,FCER1A,IFITM1,CPA3,CD200R1,SEPTIN1,C3AR1,E2F8,RPL10
			ToppCell Atlas	e427758a6e39052616a0d8ecec0c1299e81d1d3c	E16.5-samps-Myeloid-Fetal_macrophage-Proliferative_Myeloid|E16.5-samps / Age Group, Lineage, Cell class and subclass	Mouse_Lung_DevAtlas	5.218e-05	1	0.0002155	0.002351	9	152	LTB4R,MMP8,MSR1,APOBR,ITGB2,C3AR1,FERMT3,LILRB4,MCEMP1
			ToppCell Atlas	9145dc014ed7f154c158d454dc2b9754396afcca	Myeloid-C_(Monocyte)|World / shred on cell class and cell subclass (v4)	mouse_P3_lung_dropseq (2716 cells)	5.218e-05	1	0.0002155	0.002351	9	152	EPSTI1,RPS27A,IFITM3,LTB4R,MMP8,MSR1,LILRB4,LY6E,MCEMP1
			ToppCell Atlas	b0fcbe13a91a4b8dfa507b7a484f45477ef31609	BAL-Severe-Lymphocyte-B-Plasmablast-Plasmablast-|Severe / Location, Disease Group, Cell group, Cell class and sub_cluster (2021.03.09)	Integration of Multiple Sampling Location of COVID-19 Patients	5.266e-05	1	0.0002169	0.002366	10	189	RPS4X,RRM2,TYMS,MKI67,CDCA5,KIFC1,CCNA2,CDC6,RPL5,RPL7A
			ToppCell Atlas	f43960506ed3e699e910ec7711c1113e2e9b80d1	3'_v3-Lung-Lymphocytic_T_CD4-Trm_Th1/Th17|Lung / Manually curated celltypes from each tissue	Cross-tissue immune cell analysis reveals tissue-specific features in humans	5.266e-05	1	0.0002169	0.002366	10	189	RPS3,RPS4X,RPS12,RPS27A,FUS,PTGER4,SEPTIN1,LBH,PNRC1,TRBC1
			ToppCell Atlas	e4b2f00cb3675a4d94e8807d6ff99cc55f9ed233	10x_3'_v3-lymph_node_(10x_3'_v3)-myeloid-myeloid_dendritic-CD1c-positive_myeloid_dendritic_cell|lymph_node_(10x_3'_v3) / Per Platform+tissue_group, by lineage_subgroup, cell_group, cell_type	Immune and Hematologic Cells from 24 tissues of the Tabula Sapiens: a multiple organ single cell transcriptomic atlas of humans.	5.266e-05	1	0.0002169	0.002366	10	189	IFITM3,MSR1,NAIP,C1QA,C1QB,DNASE1L3,LILRB4,GRN,CD1C,TIMP1
			ToppCell Atlas	c2a936f1008d691dac900f033a8a0f425dcf310b	PBMC_fresh-frozen-Mild-Moderate_progression_d02_child-Myeloid-Dendritic|Mild-Moderate_progression_d02_child / Compartment, severity and other cell annotations on 10x 3' data (130k)	Large Scale COVID-19 Single Cell Data (Ren et al.)	5.266e-05	1	0.0002169	0.002366	10	189	MCMBP,OTOF,KCTD7,PPOX,ADAM9,CMPK2,GLE1,CD1C,RNPEP,TIMP1
			ToppCell Atlas	d049f33115610bda4489968759f754730698b9cd	E15.5-Mesenchymal-developing_mesenchymal_cell-mesenchymal_proliferating_cell|E15.5 / developmental_time, Lineage, Cell group, Cell type, Cell type_cellcyc-phase	LungMAP ‚Äî Genomic, epigenomic and biophysical cues controlling the emergence of the gas exchange niche in the mouse lung	5.266e-05	1	0.0002169	0.002366	10	189	SMC1A,TYMS,MKI67,TPX2,CDCA5,CDCA2,TUBB6,CDCA8,CCNA2,LMNB1
			ToppCell Atlas	2cb730488709bcb56ce3468f3d74366d8bce9c72	PBMC_fresh-frozen-Mild-Moderate_progression_d02_child-Myeloid-Dendritic-conventional_dendritic_cell|Mild-Moderate_progression_d02_child / Compartment, severity and other cell annotations on 10x 3' data (130k)	Large Scale COVID-19 Single Cell Data (Ren et al.)	5.266e-05	1	0.0002169	0.002366	10	189	MCMBP,OTOF,KCTD7,PPOX,ADAM9,CMPK2,GLE1,CD1C,RNPEP,TIMP1
			ToppCell Atlas	7ac78441a15a82218deaafd47accff2ea5c8de20	Somatosensory_Cortex_(S1)-Non-neuronal-Endothelial_Myeloid-Micro|Somatosensory_Cortex_(S1) / Sample groups (6 Anatomical region groups), with 5 level hierarchy of cell types	Human Adult Multiple Cortical Areas SMART-seq	5.266e-05	1	0.0002169	0.002366	10	189	HLA-DRA,TRIM38,IFI16,SP100,ITGB2,C1QA,C1QB,C1QC,C3AR1,LILRB4
			ToppCell Atlas	d5d25f4151ea96e2d4b3a0e0910e7ff995eaf752	BAL-Severe-Lymphocyte-B-Plasmablast|Severe / Location, Disease Group, Cell group, Cell class (2021.03.09)	Integration of Multiple Sampling Location of COVID-19 Patients	5.266e-05	1	0.0002169	0.002366	10	189	RPS4X,RRM2,TYMS,MKI67,CDCA5,KIFC1,CCNA2,CDC6,RPL5,RPL7A
			ToppCell Atlas	389ccb68acb82893709f256315111470cf4beed3	Somatosensory_Cortex_(S1)-Non-neuronal-Endothelial_Myeloid-Micro-Microglia-Micro_L1-6_C1QC|Somatosensory_Cortex_(S1) / Sample groups (6 Anatomical region groups), with 5 level hierarchy of cell types	Human Adult Multiple Cortical Areas SMART-seq	5.266e-05	1	0.0002169	0.002366	10	189	HLA-DRA,TRIM38,IFI16,SP100,ITGB2,C1QA,C1QB,C1QC,C3AR1,LILRB4
			ToppCell Atlas	09dd2b3d89416192e84abe302a6237b8f3fdcb6e	facs-Lung-nan-3m-Endothelial-Capillary_Aerocyte_endothelial_cell|Lung / Lung_Trachea - method, tissue, subtissue, age, lineage, cell ontology and free annotation	Mouse Aging Atlas- Tabula Muris Senis	5.266e-05	1	0.0002169	0.002366	10	189	AGFG1,MERTK,PLS3,DYRK2,PRKCE,ABHD15,SLC22A23,ELMO1,RGL1,CD34
			ToppCell Atlas	37aee7a0acd5fd5dd62f22608d72ff8afe210e5c	Int-URO-Myeloid-pDC|Int-URO / Disease, Lineage and Cell Type	Sepsis Atlas	5.266e-05	1	0.0002169	0.002366	10	189	HLA-DQA1,FCER1A,PACSIN1,ABHD15,CCDC50,IRF7,TUBB6,DNASE1L3,LILRB4,GPR183
			ToppCell Atlas	1ebff8185060d78f27f8d887e9adaa5f8faf2196	10x5'-Liver-Lymphocytic_B|Liver / Manually curated celltypes from each tissue	Cross-tissue immune cell analysis reveals tissue-specific features in humans	5.266e-05	1	0.0002169	0.002366	10	189	HLA-DQA1,HLA-DQB1,HLA-DRA,CCDC50,LCN10,CCSER1,GPR183,LINC01013,LY9,RPL18A
			ToppCell Atlas	c38157c8cf5c0c1f560011ef5cc5892a049ee2b7	3'-GW_trimst-1.5-SmallIntestine-Hematopoietic-T_cells-Activated_T|GW_trimst-1.5 / Celltypes from developing, pediatric, Crohn's, & adult GI tract	Cells of the human intestinal tract mapped across space and time	5.266e-05	1	0.0002169	0.002366	10	189	PDE4D,PPP2R2C,OASL,PRKCB,SEPTIN1,KLRB1,SLC4A10,RORC,TIGD5,TRBC1
			ToppCell Atlas	f09e387dc0626536050cd537dda212471a7267c4	normal_Lung-MAST_cells|normal_Lung / Location, Cell class and cell subclass	Human Metastatic Lung Adenocarcinoma (Nayoung Kim et al)	5.266e-05	1	0.0002169	0.002366	10	189	RPL32,RPL37A,RPS4X,RPS27A,FCER1A,CPA3,RPL14,RPL5,RPL10,RPL15
			ToppCell Atlas	58465b9407fbce91cca8f199950d6e0054c38fbc	Somatosensory_Cortex_(S1)-Non-neuronal-Endothelial_Myeloid-Micro-Microglia|Somatosensory_Cortex_(S1) / Sample groups (6 Anatomical region groups), with 5 level hierarchy of cell types	Human Adult Multiple Cortical Areas SMART-seq	5.266e-05	1	0.0002169	0.002366	10	189	HLA-DRA,TRIM38,IFI16,SP100,ITGB2,C1QA,C1QB,C1QC,C3AR1,LILRB4
			ToppCell Atlas	868a387d19eb02bf41933e786b7d23e920a5d433	ASK440-Immune-T_cell|Immune / Donor, Lineage and Cell class of Lung cells from Dropseq	A Cellular Census of Human Lungs (Vieira Braga et al)	5.266e-05	1	0.0002169	0.002366	10	189	RPL23A,TRAF1,PDE4D,RPS3,RPS15,IFITM1,KLRB1,LAG3,GPR183,LY9
			ToppCell Atlas	0f0607642eecc66222d23afe6d77b6872343cb8e	BAL-Severe-Lymphocyte-B-Plasmablast-Plasmablast|Severe / Location, Disease Group, Cell group, Cell class (2021.03.09)	Integration of Multiple Sampling Location of COVID-19 Patients	5.266e-05	1	0.0002169	0.002366	10	189	RPS4X,RRM2,TYMS,MKI67,CDCA5,KIFC1,CCNA2,CDC6,RPL5,RPL7A
			ToppCell Atlas	74a5e61cd820f2495dde40e766c771a31d8c4e7d	3'_v3-GI_small-bowel-Myeloid_Monocytic-Classical_monocytes|GI_small-bowel / Manually curated celltypes from each tissue	Cross-tissue immune cell analysis reveals tissue-specific features in humans	5.266e-05	1	0.0002169	0.002366	10	189	OSCAR,ADAMTS2,APLP2,CD300E,ITGB2,VNN1,MAFB,GRN,TIMP1,MCEMP1
			ToppCell Atlas	fd053209034fca6eaefe0e5ad024ac4548a100c9	normal_Lung-MAST_cells-MAST|normal_Lung / Location, Cell class and cell subclass	Human Metastatic Lung Adenocarcinoma (Nayoung Kim et al)	5.266e-05	1	0.0002169	0.002366	10	189	RPL32,RPL37A,RPS4X,RPS27A,FCER1A,CPA3,RPL14,RPL5,RPL10,RPL15
			ToppCell Atlas	55aba1ebc012006a5db3ff9c92589cb3d9f7c68a	10x_3'_v2v3-Non-neoplastic-Myeloid-Mono-Mono_naive-B|10x_3'_v2v3 / Platform, Oncotype, Lineage, Cell_class, celltype (level4), mutation group	Harmonized single-cell landscape, intercellular crosstalk and tumor architecture of glioblastoma	5.266e-05	1	0.0002169	0.002366	10	189	OSCAR,AGFG1,LTB4R,ADAMTS2,PRKCB,CD300E,NAIP,STXBP2,VNN1,MCEMP1
			ToppCell Atlas	6a2a2379238133ce0ad714af130ffe02dd317247	E16.5-Immune-Immune_Myeloid-Granulocytic-Neutrophil-Neutrophil_mature|E16.5 / Age_group by Lineage, Lineage_subclass, Cell_type, subtypes-by-prolif	Mouse_Lung_DropSeq_E16-P28	5.491e-05	1	0.0002257	0.002462	9	153	LTB4R,MMP8,VAV1,DHX58,PRKCB,IL16,APOBR,SEPTIN1,MCEMP1
			ToppCell Atlas	69a8550418ba0fc908a84b3b85761abb6e8ca4c0	Posterior_cortex-Macroglia-POLYDENDROCYTE-P4|Posterior_cortex / BrainAtlas - Mouse McCarroll V32	Mouse Adult Brain Overview (690k cells, 9 regions, 565 cell clusters)	5.491e-05	1	0.0002257	0.002462	9	153	MCM10,RRM2,MKI67,CLSPN,CDCA5,CDCA2,KIFC1,CCNA2,CDC6
			ToppCell Atlas	c4dcdcaa672929c1da870e9fb8ada1bb030ad12f	LPS-antiTNF-Lymphocytic_NKT-T_cells-Neutrophils|LPS-antiTNF / V2 postpublication: Rhesus Genome Updated; Treatment groups by lineage, cell_type_level1, cell_type_level2	PretermPrimateLungAtlas	5.491e-05	1	0.0002257	0.002462	9	153	RRM2,MKI67,ACVR1C,TPX2,INSYN2B,CLSPN,CPSF4,OAS1,CCNA2
			ToppCell Atlas	e50d20f9e553b8c3e10e187770d8abe1a43d109e	Posterior_cortex-Macroglia-POLYDENDROCYTE-P4-Tnr-Polydendrocyte.Tnr.Dlx1_(Dlx1)|Posterior_cortex / BrainAtlas - Mouse McCarroll V32	Mouse Adult Brain Overview (690k cells, 9 regions, 565 cell clusters)	5.491e-05	1	0.0002257	0.002462	9	153	MCM10,RRM2,MKI67,CLSPN,CDCA5,CDCA2,KIFC1,CCNA2,CDC6
			ToppCell Atlas	d7635f3d4831c02a94f53afc674847d5b51453be	Posterior_cortex-Macroglia-POLYDENDROCYTE-P4-Tnr-Polydendrocyte.Tnr.Dlx1_(Dlx1)-|Posterior_cortex / BrainAtlas - Mouse McCarroll V32	Mouse Adult Brain Overview (690k cells, 9 regions, 565 cell clusters)	5.491e-05	1	0.0002257	0.002462	9	153	MCM10,RRM2,MKI67,CLSPN,CDCA5,CDCA2,KIFC1,CCNA2,CDC6
			ToppCell Atlas	54a941950bbb848077c7bd5726da9e4b3244bd38	Posterior_cortex-Macroglia-POLYDENDROCYTE-P4-Tnr|Posterior_cortex / BrainAtlas - Mouse McCarroll V32	Mouse Adult Brain Overview (690k cells, 9 regions, 565 cell clusters)	5.491e-05	1	0.0002257	0.002462	9	153	MCM10,RRM2,MKI67,CLSPN,CDCA5,CDCA2,KIFC1,CCNA2,CDC6
			ToppCell Atlas	5ac4b97d35c1029a5fc625239f92e35136c4d832	PND28-Immune-Immune_Lymphocytic_T/NK-Lymphocytic_T-CD4_T-CD4_T_prolif|PND28 / Age_group by Lineage, Lineage_subclass, Cell_type, subtypes-by-prolif	Mouse_Lung_DropSeq_E16-P28	5.491e-05	1	0.0002257	0.002462	9	153	RPL29,RPS28,CLSPN,CD300E,IMPDH2,E2F8,TRBC1,RPL5,RPL12
			ToppCell Atlas	faa442dd925b2b09919e93c492ccc3f19803ad24	E16.5-Immune-Immune_Myeloid-Granulocytic-Neutrophil|E16.5 / Age_group by Lineage, Lineage_subclass, Cell_type, subtypes-by-prolif	Mouse_Lung_DropSeq_E16-P28	5.491e-05	1	0.0002257	0.002462	9	153	LTB4R,MMP8,VAV1,DHX58,PRKCB,IL16,APOBR,SEPTIN1,MCEMP1
			ToppCell Atlas	e9567966fe4426176e2f2dc0be4832c769c9903a	E16.5-samps-Myeloid-Fetal_macrophage|E16.5-samps / Age Group, Lineage, Cell class and subclass	Mouse_Lung_DevAtlas	5.491e-05	1	0.0002257	0.002462	9	153	MMP8,MSR1,APOBR,ITGB2,C1QA,C1QB,C3AR1,FERMT3,LILRB4
			ToppCell Atlas	f63c9474f23bb72f0bb1fc531342f0da04ed8b3e	390C-Lymphocytic-B_cell-|Lymphocytic / Donor, Lineage, Cell class and subclass (all cells)	Tissue Stability Cell Atlas - Lung Cells	5.505e-05	1	0.0002257	0.002462	10	190	HLA-DQA1,HLA-DQB1,HLA-DRA,ID3,CCDC50,TUBB6,CCSER1,GPR183,CD1C,LY9
			ToppCell Atlas	a273fc119baebc11020009c923beafeebb6428c9	droplet-Spleen-nan-24m-Hematologic-megakaryocyte-erythroid_progenitor_cell|Spleen / Spleen_Marrow_Thymus - method, tissue, subtissue, age, lineage, cell ontology and free annotation	Mouse Aging Atlas- Tabula Muris Senis	5.505e-05	1	0.0002257	0.002462	10	190	RRM2,TYMS,MKI67,TPX2,CDCA5,KIFC1,CDCA8,E2F8,CCNA2,CDC6
			ToppCell Atlas	74638e470ece8016465bbebc1756ffa6d605b25f	3'_v3-Lung-Lymphocytic_T_CD8-Trm/em_CD8|Lung / Manually curated celltypes from each tissue	Cross-tissue immune cell analysis reveals tissue-specific features in humans	5.505e-05	1	0.0002257	0.002462	10	190	RPS3,RPS27A,RPS29,RHOF,FUS,LBH,PNRC1,LAG3,LY9,TRBC1
			ToppCell Atlas	c8031df82c3662ce4140c850277987f7210e9bcd	wk_20-22-Hematologic_Lymphocytic-NK-CD56bright_NK|wk_20-22 / Celltypes from embryonic and fetal-stage human lung	Human embryonic and fetal stage lung cell atlas	5.505e-05	1	0.0002257	0.002462	10	190	SPRY2,RHOF,IFITM1,IL16,CD244,ITGB2,SEPTIN1,KLRB1,LY9,TRBC1
			ToppCell Atlas	251d50a77e5118a9ad19ea01a7c7c862230ed63c	10x5'v1-week_17-19-Lymphocytic_NK-T_NK-CD56_bright_NK|week_17-19 / cell types per 3 fetal stages;per 3',per 5'	Blood and immune development in human fetal bone marrow	5.505e-05	1	0.0002257	0.002462	10	190	TRAF1,IFITM3,IFITM1,MT2A,CD244,KLRB1,SLC4A10,LY6E,LY9,TRBC1
			ToppCell Atlas	53bf211f0e8a44f5adb89c43b210a1e35120b6a8	390C-Lymphocytic-B_cell|Lymphocytic / Donor, Lineage, Cell class and subclass (all cells)	Tissue Stability Cell Atlas - Lung Cells	5.505e-05	1	0.0002257	0.002462	10	190	HLA-DQA1,HLA-DQB1,HLA-DRA,ID3,CCDC50,TUBB6,CCSER1,GPR183,CD1C,LY9
			ToppCell Atlas	e9507bb0c8ff3d071402731a9b8cfe1bba93fab0	(0)_Myeloid-(01)_Dendritic_cell|(0)_Myeloid / immune cells in Peripheral Blood (logTPM normalization)	Human Blood Atlas	5.505e-05	1	0.0002257	0.002462	10	190	SPRY2,HLA-DQA1,HLA-DRA,FCER1A,NCOA2,PACSIN1,SPATS2L,CCDC50,DNASE1L3,CD1C
			ToppCell Atlas	38e83337c70c8734b63f8589ba59e0f98603f94c	control-Myeloid-Immature_Neutrophils_1|control / Cohort 2 (Rhapsody WB + PBMC) with disease condition, lineage and cell classs	PBMC Atlas of COVID-19 Patients (Schulte-Schrepping et al.)	5.505e-05	1	0.0002257	0.002462	10	190	PDE4D,ABCA13,NLRC4,SORT1,MMP8,GPR84,RAB13,CD177,GRN,MCEMP1
			ToppCell Atlas	e9b2c201d07f0cb87fa60005251c9e1663e246ed	10x5'-GI_small-bowel-Myeloid_Dendritic-migDC|GI_small-bowel / Manually curated celltypes from each tissue	Cross-tissue immune cell analysis reveals tissue-specific features in humans	5.505e-05	1	0.0002257	0.002462	10	190	HLA-DQA1,HLA-DQB1,HLA-DRA,FCER1A,SLC6A12,PDCD1LG2,TUBB6,DNASE1L3,CD1C,NXPH3
			ToppCell Atlas	7f6dafd5418764d67f6d5ec2153233b791910e81	renal_cortex_nuclei-Renal_AKI_(acute_kidney_injury)-Mesenchymal-Fibroblast-Degenerative_Fibroblast-Degenerative_Fibroblast_119|Renal_AKI_(acute_kidney_injury) / Celltypes from Cells and Nuclei per compartment and clinical group	Integrated Single-nucleus and Single-cell RNA-seq of the Adult Human Kidney	5.505e-05	1	0.0002257	0.002462	10	190	RPLP1,RPS4X,RPS15,RPS19,IFITM3,SERPING1,CRISPLD2,EEF2,TIMP1,LY6E
			ToppCell Atlas	1e85ee686ff6dd27c69415d524d54fa825b1daad	COPD-Lymphoid-B|Lymphoid / Disease state, Lineage and Cell class	Resident Cell Populations in IPF and COPD	5.505e-05	1	0.0002257	0.002462	10	190	HLA-DQA1,HLA-DQB1,HLA-DRA,MAP4K4,PRKCE,RUBCN,IRAK2,CCDC50,ST14,LY9
			ToppCell Atlas	d06800ec9f6065c1cc536ed99e8569732272a94f	10x5'v1-week_14-16-Myeloid_DC-DC|week_14-16 / cell types per 3 fetal stages;per 3',per 5'	Blood and immune development in human fetal bone marrow	5.505e-05	1	0.0002257	0.002462	10	190	HLA-DQA1,HLA-DRA,SLC25A6,PACSIN1,CCDC50,IRF7,ST14,LILRB4,GPR183,CD1C
			ToppCell Atlas	d06ee5f89f1cec8db6897fe3b2a890a07cd3697b	pdx-Tumor_cells-T1|Tumor_cells / Sample and Cell Type and Tumor Cluster (all cells)	Human Hepatoblastoma Atlas	5.505e-05	1	0.0002257	0.002462	10	190	IQGAP3,DTL,TPX2,CLSPN,POLQ,ESPL1,HP1BP3,CDCA2,KIFC1,LMNB1
			ToppCell Atlas	9dc8afb99de9e4d41f26a41cd8cf1fc0100a54f0	metastatic_Brain-MAST_cells-MAST|metastatic_Brain / Location, Cell class and cell subclass	Human Metastatic Lung Adenocarcinoma (Nayoung Kim et al)	5.505e-05	1	0.0002257	0.002462	10	190	RPL32,RPS4X,RPS27A,FCER1A,NOP53,CPA3,EFHC2,RPL14,RPL5,RPL18A
			ToppCell Atlas	08420f0ecd2c62e102371d16dcb8eda0d510e92a	droplet-Lung-30m-Hematologic-lymphocytic-Proliferating_T_cell|30m / method, tissue, age, lineage, sublineage, cell ontologies, cell type and subtype	Mouse Aging Atlas- Tabula Muris Senis (Lung and Trachea)	5.505e-05	1	0.0002257	0.002462	10	190	MCM2,MCM4,RRM2,TYMS,CLSPN,CDCA2,SEPTIN1,RAD51,CCNA2,LMNB1
			ToppCell Atlas	933c778bb8ec89621906fe7d484c1d2c6cd28d80	facs-Large_Intestine-Proximal-24m-Epithelial-intestinal_crypt_stem_cell|Large_Intestine / Large_Intestine_Pancreas_Liver - method, tissue, subtissue, age, lineage, cell ontology and free annotation	Mouse Aging Atlas- Tabula Muris Senis	5.505e-05	1	0.0002257	0.002462	10	190	RPS2,FBL,RPS3,EWSR1,RACK1,EIF3F,EIF3H,IMPDH2,EEF1G,RPL4
			ToppCell Atlas	587bdf020ef222b5b76f0fae0cec3d44bcdac8e6	metastatic_Brain-MAST_cells|metastatic_Brain / Location, Cell class and cell subclass	Human Metastatic Lung Adenocarcinoma (Nayoung Kim et al)	5.505e-05	1	0.0002257	0.002462	10	190	RPL32,RPS4X,RPS27A,FCER1A,NOP53,CPA3,EFHC2,RPL14,RPL5,RPL18A
			ToppCell Atlas	63018acb7ad80415e861643162abdc2e55968ee4	10x_3'_v2v3-Non-neoplastic-Myeloid-Mono-Mono_anti-infl-A|10x_3'_v2v3 / Platform, Oncotype, Lineage, Cell_class, celltype (level4), mutation group	Harmonized single-cell landscape, intercellular crosstalk and tumor architecture of glioblastoma	5.505e-05	1	0.0002257	0.002462	10	190	PDE1B,AGFG1,IQGAP3,SLC9A1,GIMAP8,SETX,CRISPLD2,GRN,TMEM225B,CDC6
			ToppCell Atlas	9db04555c98eca1df15d144fbb499e0ba06660d5	10x5'-bone_marrow-Myeloid_Mac-Erythrophagocytic_macrophages|bone_marrow / Manually curated celltypes from each tissue	Cross-tissue immune cell analysis reveals tissue-specific features in humans	5.505e-05	1	0.0002257	0.002462	10	190	IFITM3,CTSL,PDCD1LG2,RGL1,SERPING1,C1QA,C1QB,C1QC,LILRB5,NUPR1
			ToppCell Atlas	f5a8b44d9948a16e2d5284c78d8f7ed422ac623a	droplet-Lung-30m-Hematologic-lymphocytic-Proliferating_T_cell-proliferating_T|30m / method, tissue, age, lineage, sublineage, cell ontologies, cell type and subtype	Mouse Aging Atlas- Tabula Muris Senis (Lung and Trachea)	5.505e-05	1	0.0002257	0.002462	10	190	MCM2,MCM4,RRM2,TYMS,CLSPN,CDCA2,SEPTIN1,RAD51,CCNA2,LMNB1
			ToppCell Atlas	3dcdd243aace89a8d080e9e181dffd2c56e770f0	wk_15-18-Hematologic_Lymphocytic-T_&_ILC-Th17|wk_15-18 / Celltypes from embryonic and fetal-stage human lung	Human embryonic and fetal stage lung cell atlas	5.505e-05	1	0.0002257	0.002462	10	190	GOLGA7B,RHOF,SEMA4D,IFITM1,IL16,SEPTIN1,KLRB1,RORC,LY9,TRBC1
			ToppCell Atlas	8540f4dee99280109e38b997d9247b176808c51a	10x5'v1-week_14-16-Lymphocytic_T-T_NK-Treg|week_14-16 / cell types per 3 fetal stages;per 3',per 5'	Blood and immune development in human fetal bone marrow	5.505e-05	1	0.0002257	0.002462	10	190	TRAF1,TLE5,IFITM1,FCRL3,SEPTIN1,KLRB1,LAG3,RORC,LY6E,TRBC1
			ToppCell Atlas	f7bfeefc0f30f81710a5ddd979f19b0c910c4a42	H1299-infected-SARSCoV1|infected / Cell line, Condition and Strain	SARS-CoV-2 Infected Human Cell Lines	5.505e-05	1	0.0002257	0.002462	10	190	RPS2,FBL,RPS16,MCM4,APLP2,PABPC1,DYNLL1,NACA,RPL4,RPL15
			ToppCell Atlas	1af91fe0ee2c924e12f4db93c793e7af475d8f80	T_cells-Effector_memory_CD4+_T_cells|T_cells / Immune cells in Kidney/Urine in Lupus Nephritis	Rheumatoid Arthritis and Lupus Nephritis Atlas	5.505e-05	1	0.0002257	0.002462	10	190	RPLP2,RPS3,RPS4X,RPS29,CD200R1,DISC1,PTGER4,GPR183,SLC4A10,RORC
			ToppCell Atlas	485073e831afebdb393c7f4b622504d43d1b778b	10x5'v1-week_14-16-Myeloid_DC|week_14-16 / cell types per 3 fetal stages;per 3',per 5'	Blood and immune development in human fetal bone marrow	5.505e-05	1	0.0002257	0.002462	10	190	HLA-DQA1,HLA-DRA,SLC25A6,PACSIN1,CCDC50,IRF7,ST14,LILRB4,GPR183,CD1C
			ToppCell Atlas	c3ff4342e0eea1e1f071b1fbca14a6dd4df0c696	3'_v3-lymph-node_spleen-Myeloid_Dendritic|lymph-node_spleen / Manually curated celltypes from each tissue	Cross-tissue immune cell analysis reveals tissue-specific features in humans	5.752e-05	1	0.000235	0.002564	10	191	HLA-DQA1,HLA-DQB1,HLA-DRA,FCER1A,PACSIN1,CCDC50,IRF7,TUBB6,DNASE1L3,LILRB4
			ToppCell Atlas	d82ac4f6d9863734e09bf3cb71c1354a49b66b4f	(011)_pDC|World / immune cells in Peripheral Blood (logTPM normalization)	Human Blood Atlas	5.752e-05	1	0.000235	0.002564	10	191	FCER1A,PACSIN1,ABHD15,CCDC50,IRF7,ST14,TUBB6,SERPING1,DNASE1L3,LILRB4
			ToppCell Atlas	78d523f562d32fc408a20d99b0c61cc103241bc0	systemic_lupus_erythematosus-managed-Myeloid-plasmacytoid_dendritic_cell-female|systemic_lupus_erythematosus / PBMC cell types (v2) per disease, treatment status, and sex	Single-cell RNA-seq reveals the cell-type-specific molecular and genetic associations to lupus	5.752e-05	1	0.000235	0.002564	10	191	FCER1A,PACSIN1,RUBCN,ABHD15,CCDC50,IRF7,ST14,DNASE1L3,LILRB4,GPR183
			ToppCell Atlas	3b061dbc10918be7cbbd4453311d2c1ebf18c6b2	hematopoetic_progenitors-CD34+_MEP_2|hematopoetic_progenitors / Lineage and Cell class	Human Bone Marrow Atlas	5.752e-05	1	0.000235	0.002564	10	191	RPL37,RPLP1,RPLP2,RPS28,FCER1A,CPA3,CRIP1,ZDHHC19,TIMP1,RPL10
			ToppCell Atlas	b7d17d3ba488378b30f3732f8109f4a7c1673e61	PBMC-Severe-Lymphocyte-B-B_cell-B_intermediate-B_intermediate-0|Severe / Location, Disease Group, Cell group, Cell class and sub_cluster (2021.03.01)	Integration of Multiple Sampling Location of COVID-19 Patients	5.752e-05	1	0.000235	0.002564	10	191	HLA-DQA1,HLA-DQB1,HLA-DRA,NOP53,CCDC50,FCRL3,CCSER1,GPR183,CD1C,LY9
			ToppCell Atlas	47ced00ed6fb47ddc6e9baa76186ea974720defd	BLOOD--(1)_gd_T_cells| / shred on tissue, inflammation_status, cell class(v3), cell subclass (v2)	Human Ileal Immune cells from Crohn's Disease	5.752e-05	1	0.000235	0.002564	10	191	RPS4Y1,RPS29,TLE5,IFITM1,CRIP1,ITGB2,KLRB1,LAG3,LY6E,TRBC1
			ToppCell Atlas	473f904fe244d919ce561139591a2be12cc9fa6b	Control-Myeloid-pDC|Control / Disease, Lineage and Cell Type	Sepsis Atlas	5.752e-05	1	0.000235	0.002564	10	191	HLA-DRA,FCER1A,PACSIN1,CCDC50,IRF7,TUBB6,DNASE1L3,LILRB4,GRN,GPR183
			ToppCell Atlas	1c7d31684654ca6a046d8cc816af1fdc42369c57	3'-Distal_airway-Immune_Myeloid-Myeloid_monocytic-classical_monocyte|3' / 5'-vs-3', Tissue groups, Lineages, Lineage subclass, Cell_type2, Cell_subtype2_L4.5	The Integrated Human Lung Cell Atlas	5.752e-05	1	0.000235	0.002564	10	191	DDX60L,VPS9D1,PRKCB,CD300E,NAIP,ITGB2,STXBP2,VNN1,MAFB,TIMP1
			ToppCell Atlas	c57df363e3a6e61d2bdca1955330f1899b964267	facs-Trachea-nan-3m-Lymphocytic-nan|Trachea / Lung_Trachea - method, tissue, subtissue, age, lineage, cell ontology and free annotation	Mouse Aging Atlas- Tabula Muris Senis	5.752e-05	1	0.000235	0.002564	10	191	MCM2,DTL,CLSPN,CDCA5,SEPTIN1,KIFC1,FERMT3,CDCA8,E2F8,CCNA2
			ToppCell Atlas	a189fdc9c739bb0801e2f38af0932a1ea615cb34	background-B_cells|World / Sample and Cell Type and Tumor Cluster (all cells)	Human Hepatoblastoma Atlas	5.752e-05	1	0.000235	0.002564	10	191	HLA-DRA,RPS11,PACSIN1,MT2A,PRKCB,IL16,FCRL3,LINC01013,LY9,RPL10
			ToppCell Atlas	d60d81d2045c6e624bbc8b17e13a32f7921d969f	3'-Distal_airway-Immune_Myeloid-Myeloid_monocytic-classical_monocyte-Classical_monocytes|3' / 5'-vs-3', Tissue groups, Lineages, Lineage subclass, Cell_type2, Cell_subtype2_L4.5	The Integrated Human Lung Cell Atlas	5.752e-05	1	0.000235	0.002564	10	191	DDX60L,VPS9D1,PRKCB,CD300E,NAIP,ITGB2,STXBP2,VNN1,MAFB,TIMP1
			ToppCell Atlas	467d6164aee7745d610cab512616dc7b69d2d8bd	Neuron-Postmitotic-Excitatory_Neuron_-Layer_VI_Occipital|World / Primary Cells by Cluster	Comparison of human cortex and organoids	5.752e-05	1	0.000235	0.002564	10	191	RPS13,RPS15,RPS19,RPS28,RPS29,COPS9,PABPC1,DYNLL1,EEF2,RPL15
			ToppCell Atlas	190fadf6d7c5ba34d83ad6e5fa008451660db9cf	Neuron-Postmitotic-Excitatory_Neuron_-Layer_VI_Occipital-15|World / Primary Cells by Cluster	Comparison of human cortex and organoids	5.752e-05	1	0.000235	0.002564	10	191	RPS13,RPS15,RPS19,RPS28,RPS29,COPS9,PABPC1,DYNLL1,EEF2,RPL15
			ToppCell Atlas	b2759c1ce3793a0913d49b91576a9ab641dfea8f	Smart-start-Cell-Wel_seq-Non-neoplastic-Myeloid-TAM-BDM-TAM-BDM_INF-C|Smart-start-Cell-Wel_seq / Platform, Oncotype, Lineage, Cell_class, celltype (level4), mutation group	Harmonized single-cell landscape, intercellular crosstalk and tumor architecture of glioblastoma	5.752e-05	1	0.000235	0.002564	10	191	HLA-DQA1,HLA-DQB1,MS4A4A,SLC25A6,OLFML2B,PTGER4,C1QA,C1QB,GRN,GPR183
			ToppCell Atlas	a073d58154c801ec499fd969f42b7f1ee7f15d79	10x3'2.3-week_17-19-Lymphocytic_B-B_lineage-naive_B_cell|week_17-19 / cell types per 3 fetal stages;per 3',per 5'	Blood and immune development in human fetal bone marrow	5.752e-05	1	0.000235	0.002564	10	191	HLA-DQA1,HLA-DQB1,HLA-DRA,TRIM38,SP100,SEPTIN1,LBH,GPR183,CD1C,LY9
			ToppCell Atlas	89eb4e30052d0d4a2952157ca743291900ce8de2	facs-Trachea-nan-3m-Lymphocytic|Trachea / Lung_Trachea - method, tissue, subtissue, age, lineage, cell ontology and free annotation	Mouse Aging Atlas- Tabula Muris Senis	5.752e-05	1	0.000235	0.002564	10	191	MCM2,DTL,CLSPN,CDCA5,SEPTIN1,KIFC1,FERMT3,CDCA8,E2F8,CCNA2
			ToppCell Atlas	8c487704cbbb5eeff54e8c6fb6fffa1472b5351f	systemic_lupus_erythematosus-managed-Myeloid-plasmacytoid_dendritic_cell|systemic_lupus_erythematosus / PBMC cell types (v2) per disease, treatment status, and sex	Single-cell RNA-seq reveals the cell-type-specific molecular and genetic associations to lupus	5.752e-05	1	0.000235	0.002564	10	191	FCER1A,PACSIN1,RUBCN,ABHD15,CCDC50,IRF7,ST14,DNASE1L3,LILRB4,GPR183
			ToppCell Atlas	0bf575eba311745fb75f9523f7fc81f73848e25d	facs-Trachea-nan-3m-Lymphocytic-T_cell|Trachea / Lung_Trachea - method, tissue, subtissue, age, lineage, cell ontology and free annotation	Mouse Aging Atlas- Tabula Muris Senis	5.752e-05	1	0.000235	0.002564	10	191	MCM2,DTL,CLSPN,CDCA5,SEPTIN1,KIFC1,FERMT3,CDCA8,E2F8,CCNA2
			ToppCell Atlas	66ddff9a99092cb384b9fb2a3ba95ddbebed67cc	(1)_T_CD4_fh|World / Spleen cell shreds - cell class (v1) and cell subclass (v1)	Tissue Stability Cell Atlas - Spleen Cells	5.752e-05	1	0.000235	0.002564	10	191	TRAF1,RPS29,CRYBG1,SEMA4D,SELENOW,IFITM1,GALM,KLRB1,GPR183,TRBC1
			ToppCell Atlas	39220f4a345e328f7fa4fd462a0abeea821b3e02	PCW_10-12-Epithelial-Epithelial_proliferating-epi_proliferating2_(13)|PCW_10-12 / Celltypes from embryonic and fetal-stage human lung	A topographic atlas defines developmental origins of cell heterogeneity in the human embryonic lung	5.752e-05	1	0.000235	0.002564	10	191	MKI67,IQGAP3,TPX2,POLQ,ESPL1,CDCA2,KIFC1,CDCA8,E2F8,CCNA2
			ToppCell Atlas	7bf125249af1e8bb138ed4d999fdd74b03ab2447	Myeloid-Myeloid-B_(Activated_Macrophage)|Myeloid / shred on cell class and cell subclass (v4)	mouse_P3_lung_dropseq (2716 cells)	5.752e-05	1	0.000235	0.002564	10	191	SORT1,APLP2,FLVCR2,PABPC1,CTSD,CTSL,NAP1L1,ITGB2,GNS,GRN
			ToppCell Atlas	c5e22df4a8741b8096cdd1618271fd48d6265846	systemic_lupus_erythematosus-flare-Lymphocytic_T-T4_reg-female|systemic_lupus_erythematosus / PBMC cell types (v2) per disease, treatment status, and sex	Single-cell RNA-seq reveals the cell-type-specific molecular and genetic associations to lupus	5.752e-05	1	0.000235	0.002564	10	191	TRAF1,RPS29,TLE5,IFITM1,IFI27,CRIP1,SPATS2L,SP100,GALM,LBH
			ToppCell Atlas	44a797b39254cbfa5c2bad8155436adfd3019bb0	3'_v3-blood-Myeloid_Monocytic-Nonclassical_monocytes|blood / Manually curated celltypes from each tissue	Cross-tissue immune cell analysis reveals tissue-specific features in humans	5.752e-05	1	0.000235	0.002564	10	191	HLA-DQA1,HLA-DQB1,HLA-DRA,IFITM3,MSR1,MT2A,IRF7,STXBP2,C1QA,TIMP1
			ToppCell Atlas	9f0d956e9a14b1cd2c20a52639c6b22c349b377e	PBMC_fresh-frozen-Severe-critical_progression_d12-22_with-steroid-Myeloid-Monocytic-Classical_Monocyte-Mono_c1-CD14-CCL3|Severe-critical_progression_d12-22_with-steroid / Compartment, severity and other cell annotations on 10x 3' data (130k)	Large Scale COVID-19 Single Cell Data (Ren et al.)	5.752e-05	1	0.000235	0.002564	10	191	DYSF,CD300E,STAC3,GPR84,IRAK2,SIGLEC5,MAFB,TCN2,GRN,MCEMP1
			ToppCell Atlas	2b427741a58921e161101a282d1fe526cd9e760d	356C-Lymphocytic-CD8+_Cytotoxic_T-cell-CD8+_Cytotoxic_T_cell_0.5|CD8+_Cytotoxic_T-cell / Donor, Lineage, Cell class and subclass (all cells)	Tissue Stability Cell Atlas - Lung Cells	5.752e-05	1	0.000235	0.002564	10	191	VPS18,IFITM1,ZNF792,MRPS6,CCDC50,RTP4,SNX19,C3AR1,KLRB1,SBF2
			ToppCell Atlas	6e1d825dc33b915b95f13ccd237a552160a4be98	Healthy-pDC|World / disease group, cell group and cell class	PBMC Atlas of COVID-19 Patients (Arunachalam et al.)	5.752e-05	1	0.000235	0.002564	10	191	PACSIN1,RUBCN,ABHD15,CCDC50,IRF7,ST14,TUBB6,DNASE1L3,LILRB4,GPR183
			ToppCell Atlas	14b11244c330cc4fe897253aaaf0df80caa01a55	PCW_13-14-Hematologic_ErythroMegGranulo-Hem_Granulocytic-im_mast/basophil_(18)|PCW_13-14 / Celltypes from embryonic and fetal-stage human lung	A topographic atlas defines developmental origins of cell heterogeneity in the human embryonic lung	5.752e-05	1	0.000235	0.002564	10	191	HLA-DQA1,HLA-DRA,MIR3142HG,FCER1A,VAV1,CPA3,CD200R1,FERMT3,LILRB4,LY9
			ToppCell Atlas	9774d423e448ec2d415261e4ad386a81558129b3	3'-GW_trimst-1-SmallIntestine-Hematopoietic-Myeloid-cDC1|GW_trimst-1 / Celltypes from developing, pediatric, Crohn's, & adult GI tract	Cells of the human intestinal tract mapped across space and time	5.752e-05	1	0.000235	0.002564	10	191	HLA-DQA1,HLA-DQB1,HLA-DRA,TRIM22,IL16,APOBR,ITGB2,TAP2,DNASE1L3,CCSER1
			ToppCell Atlas	73de626b210ec5482ba89a65e784c1e77ff2894e	droplet-Fat-SCAT-30m-Myeloid|Fat / Fat_BAT_GAT_MAT_SCAT - method, tissue, subtissue, age, lineage, cell ontology and free annotation	Mouse Aging Atlas- Tabula Muris Senis	5.776e-05	1	0.0002358	0.002573	9	154	HFE,EPSTI1,HLA-DQA1,C1QB,C1QC,C3AR1,MAFB,LILRB4,TNNT3
			ToppCell Atlas	6c1e7682c43c40b58b371c58deb10b839700ebcc	367C-Myeloid-Macrophage-FABP4+_Macrophage_2|Myeloid / Donor, Lineage, Cell class and subclass (all cells)	Tissue Stability Cell Atlas - Lung Cells	5.776e-05	1	0.0002358	0.002573	9	154	MMP8,GOLGA7B,C15orf62,ZNF473,SEPTIN4,VPS9D1,OASL,SERPING1,ORC1
			ToppCell Atlas	56fe9953e58f71626d3ddf63d340ed35dfc4ce9f	droplet-Fat-SCAT-30m-Myeloid-myeloid_cell|Fat / Fat_BAT_GAT_MAT_SCAT - method, tissue, subtissue, age, lineage, cell ontology and free annotation	Mouse Aging Atlas- Tabula Muris Senis	5.776e-05	1	0.0002358	0.002573	9	154	HFE,EPSTI1,HLA-DQA1,C1QB,C1QC,C3AR1,MAFB,LILRB4,TNNT3
			ToppCell Atlas	0cada869e852d4b9a60e95886c927fc24d072364	5'-Parenchyma_lung-Immune_Lymphocytic-Lymphocytic_T/NK-natural_killer_cell-NK_cells|5' / 5'-vs-3', Tissue groups, Lineages, Lineage subclass, Cell_type2, Cell_subtype2_L4.5	The Integrated Human Lung Cell Atlas	6.01e-05	1	0.0002442	0.002664	10	192	RHOF,IFITM1,IL16,CD244,ITGB2,FCRL3,SEPTIN1,LBH,KLRB1,TRBC1
			ToppCell Atlas	de937cc101a654c6699090beb7e24c430d5a19bf	5'-Parenchyma_lung-Immune_Lymphocytic-Lymphocytic_T/NK-natural_killer_cell-NK_cells-NK_cells_L.1.3.0.0|5' / 5'-vs-3', Tissue groups, Lineages, Lineage subclass, Cell_type2, Cell_subtype2_L4.5	The Integrated Human Lung Cell Atlas	6.01e-05	1	0.0002442	0.002664	10	192	RHOF,IFITM1,IL16,CD244,ITGB2,FCRL3,SEPTIN1,LBH,KLRB1,TRBC1
			ToppCell Atlas	e9fb8c57d8094f70fb492909b2bec40aa5f2e5b8	IPF-Myeloid-ncMonocyte|IPF / Disease state, Lineage and Cell class	Resident Cell Populations in IPF and COPD	6.01e-05	1	0.0002442	0.002664	10	192	IFITM3,MT2A,PRKCB,CD300E,CDH23,STXBP2,VNN1,MAFB,FFAR3,TIMP1
			ToppCell Atlas	cd9bccbef1ef6bb39c310039884e2acb81e63c7c	droplet-Thymus-nan-3m-Lymphocytic-immature_T_cell|Thymus / Spleen_Marrow_Thymus - method, tissue, subtissue, age, lineage, cell ontology and free annotation	Mouse Aging Atlas- Tabula Muris Senis	6.01e-05	1	0.0002442	0.002664	10	192	EPSTI1,TLE5,ECI2,LZTFL1,MXD4,CTSD,CTSL,SUPT4H1,EEF2,RORC
			ToppCell Atlas	36b6ea21b0b1342f2dcac4dcaf359b6c772203f7	Healthy_Control-Lymphoid-T-CD8_T|Healthy_Control / Condition, Lineage, Cell class and cell subclass	Bronchoalveolar Lavage (BAL) Atlas of COVID-19 Patients (Liao et al.)	6.01e-05	1	0.0002442	0.002664	10	192	PDE4D,RHOF,IFITM1,SEPTIN1,LBH,KLRB1,LAG3,GPR183,LY9,TRBC1
			ToppCell Atlas	796e04365b2ea645e14d8970c8c22ff96ddd75de	facs-Limb_Muscle-Muscle_forelimb_and_hindlimb-18m-Mesenchymal-nan|Limb_Muscle / Tongue_Heart_Limb_Muscle_Aorta_Diaphragm - method, tissue, subtissue, age, lineage, cell ontology and free annotation	Mouse Aging Atlas- Tabula Muris Senis	6.01e-05	1	0.0002442	0.002664	10	192	SPRY2,RPS2,TLE5,CTSL,TUBB6,SERPING1,PNRC1,EEF1G,CD34,RPL4
			ToppCell Atlas	85be54c2cba8eab4c6ef2a85a526f7a9db4cfe73	droplet-Kidney-nan-3m-Endothelial-fenestrated_cell|Kidney / Skin_Bladder_Kidney_Mammary_Gland - method, tissue, subtissue, age, lineage, cell ontology and free annotation	Mouse Aging Atlas- Tabula Muris Senis	6.01e-05	1	0.0002442	0.002664	10	192	DYSF,IFITM3,IFI44,ID3,RSAD2,ISG15,XAF1,IRF7,RTP4,CD34
			ToppCell Atlas	c7185fbc56ffd4c62db47fc240b3207ef65db40e	droplet-Tongue-Unstain-18m-Epithelial-parabasal|Tongue / Tongue_Heart_Limb_Muscle_Aorta_Diaphragm - method, tissue, subtissue, age, lineage, cell ontology and free annotation	Mouse Aging Atlas- Tabula Muris Senis	6.01e-05	1	0.0002442	0.002664	10	192	RPLP1,RPS12,RACK1,GOLGA7B,C15orf62,DYNLL1,ST14,DNASE1L3,NUPR1,RPL12
			ToppCell Atlas	31a9142d97b690992aabee1a181650deb1a44253	droplet-Kidney-nan-3m-Endothelial-Pecam____fenestrated_capillary_endothelial|Kidney / Skin_Bladder_Kidney_Mammary_Gland - method, tissue, subtissue, age, lineage, cell ontology and free annotation	Mouse Aging Atlas- Tabula Muris Senis	6.01e-05	1	0.0002442	0.002664	10	192	DYSF,IFITM3,IFI44,ID3,RSAD2,ISG15,XAF1,IRF7,RTP4,CD34
			ToppCell Atlas	d9e27b8c2fd64e318a399feb5a51283616e1a30c	PBMC_fresh-frozen-Severe-critical_convalescent_d14-21-Lymphocytic-Lymphocytic_T-CD8-positive,_alpha-beta_T_cell-T_CD8_c04-COTL1|Severe-critical_convalescent_d14-21 / Compartment, severity and other cell annotations on 10x 3' data (130k)	Large Scale COVID-19 Single Cell Data (Ren et al.)	6.01e-05	1	0.0002442	0.002664	10	192	IFITM1,RNF213,IFI16,CRIP1,MT2A,PRKCB,ITGB2,KLRB1,LY6E,TRBC1
			ToppCell Atlas	4be5c2c946337cd3e710137726358adca563f146	Monocytes-Inflammatory_CD16+_macrophages|World / Immune cells in Kidney/Urine in Lupus Nephritis	Rheumatoid Arthritis and Lupus Nephritis Atlas	6.01e-05	1	0.0002442	0.002664	10	192	MS4A4A,IFITM3,ADAMTSL4,CTSL,CD300E,STXBP2,C3AR1,MAFB,GNS,TIMP1
			ToppCell Atlas	e8af6ad1ae99cae13a82d0d8d7f38af9b777f0ba	facs-Trachea-24m-Mesenchymal|24m / method, tissue, age, lineage, sublineage, cell ontologies, cell type and subtype	Mouse Aging Atlas- Tabula Muris Senis (Lung and Trachea)	6.01e-05	1	0.0002442	0.002664	10	192	SPRY2,IFITM3,ADAMTS2,OLFML2B,ID3,CTSL,SERPING1,CRISPLD2,ITIH5,CD34
			ToppCell Atlas	0134967d36b5dac1e4646d1a555ca8bb4eeac8ef	facs-Limb_Muscle-Muscle_forelimb_and_hindlimb-18m-Mesenchymal|Limb_Muscle / Tongue_Heart_Limb_Muscle_Aorta_Diaphragm - method, tissue, subtissue, age, lineage, cell ontology and free annotation	Mouse Aging Atlas- Tabula Muris Senis	6.01e-05	1	0.0002442	0.002664	10	192	SPRY2,RPS2,TLE5,CTSL,TUBB6,SERPING1,PNRC1,EEF1G,CD34,RPL4
			ToppCell Atlas	bcfb9c005166bc0b4f8ee2dfc0c1540e8bf0e1ff	COVID-19-lung-Macrophage_PPARGhi_CD5Lhi|COVID-19 / Disease (COVID-19 only), tissue and cell type	COVID-19 Autopsy Atlas (Lung, Liver, Kidney, Heart)	6.01e-05	1	0.0002442	0.002664	10	192	OSCAR,MS4A4A,ADAMTSL4,ATG7,FLVCR2,MSR1,SIGLEC1,CTSL,C1QA,C1QB
			ToppCell Atlas	8f0d37d204958aaf77214a6c75bef2bf5498f11c	5'-Parenchyma_lung-Immune_Lymphocytic-Lymphocytic_T/NK-CD8-positive,_alpha-beta_T_cell-CD8_T_cells|5' / 5'-vs-3', Tissue groups, Lineages, Lineage subclass, Cell_type2, Cell_subtype2_L4.5	The Integrated Human Lung Cell Atlas	6.01e-05	1	0.0002442	0.002664	10	192	RHOF,IFITM1,IL16,ITGB2,SEPTIN1,LBH,KLRB1,LAG3,LY9,TRBC1
			ToppCell Atlas	fcdb2e924800457d21e4aaeeedd81dbf80216eed	Smart-start-Cell-Wel_seq-Non-neoplastic-Myeloid-TAM-BDM-TAM-BDM_MHC-E|Smart-start-Cell-Wel_seq / Platform, Oncotype, Lineage, Cell_class, celltype (level4), mutation group	Harmonized single-cell landscape, intercellular crosstalk and tumor architecture of glioblastoma	6.01e-05	1	0.0002442	0.002664	10	192	HLA-DQA1,HLA-DQB1,FCER1A,PRKCB,PRKCE,ATP11A-AS1,RUFY4,APOBR,ST14,LILRB4
			ToppCell Atlas	5841378789d8267f94071df060debc9171700784	metastatic_Lymph_Node-T/NK_cells-Exhausted_CD8+_T|T/NK_cells / Location, Cell class and cell subclass	Human Metastatic Lung Adenocarcinoma (Nayoung Kim et al)	6.01e-05	1	0.0002442	0.002664	10	192	HLA-DQA1,HLA-DQB1,HLA-DRA,MT2A,ISG15,OASL,DYNLL1,ITGAE,LAG3,LY6E
			ToppCell Atlas	ab2c3d829f5cbf4eb386babcfdf851222a2a88e8	NS-moderate-d_07-13-Lymphoid-CTL|d_07-13 / Location, Severity, dps_group, Lineage and Cell class of Upper airway (combined)	Upper Airway and Bronchi Atlas of COVID-19 Patients	6.01e-05	1	0.0002442	0.002664	10	192	RHOF,SEMA4D,IL16,CD244,ITGAE,SEPTIN1,LBH,KLRB1,LAG3,LY9
			ToppCell Atlas	f1a843e22bdef9fdc063c21f096269eb4af590a8	5'-Parenchyma_lung-Immune_Lymphocytic-Lymphocytic_T/NK-natural_killer_cell|5' / 5'-vs-3', Tissue groups, Lineages, Lineage subclass, Cell_type2, Cell_subtype2_L4.5	The Integrated Human Lung Cell Atlas	6.01e-05	1	0.0002442	0.002664	10	192	RHOF,IFITM1,IL16,CD244,ITGB2,FCRL3,SEPTIN1,LBH,KLRB1,TRBC1
			ToppCell Atlas	c550b49abd30234851e19f35ad5ab8aba44bd3b5	tumor_Lymph_Node_/_Brain-T/NK_cells-Treg|tumor_Lymph_Node_/_Brain / Location, Cell class and cell subclass	Human Metastatic Lung Adenocarcinoma (Nayoung Kim et al)	6.01e-05	1	0.0002442	0.002664	10	192	TRAF1,EPSTI1,GALM,STAT3,SEPTIN1,LBH,CD177,GPR183,METTL8,TRBC1
			ToppCell Atlas	5ea1a8119012eb8bc3100b739a0430377a8ac534	Smart-start-Cell-Wel_seq-Non-neoplastic-Myeloid-TAM-MG-TAM-MG_aging_sig-D|Smart-start-Cell-Wel_seq / Platform, Oncotype, Lineage, Cell_class, celltype (level4), mutation group	Harmonized single-cell landscape, intercellular crosstalk and tumor architecture of glioblastoma	6.01e-05	1	0.0002442	0.002664	10	192	HLA-DRA,MS4A4A,SIGLEC5,C1QA,C1QB,C1QC,C3AR1,LILRB4,GRN,OR52K2
			ToppCell Atlas	f29d3d5223fccec3e34ab6582e9503adb14be543	10x3'2.3-week_12-13-Hematopoietic-erythroid-early_erythroid|week_12-13 / cell types per 3 fetal stages;per 3',per 5'	Blood and immune development in human fetal bone marrow	6.01e-05	1	0.0002442	0.002664	10	192	RPL29,RPS2,FBL,RPS3,ECI2,IMPDH2,TUBB6,RPL14,EEF2,RPL5
			ToppCell Atlas	8b86db2ebe0199fee0e9800566a619a24bfdeed5	renal_cortex_nuclei-CKD+DKD_normotensive|renal_cortex_nuclei / Celltypes from Cells and Nuclei per compartment and clinical group	Integrated Single-nucleus and Single-cell RNA-seq of the Adult Human Kidney	6.01e-05	1	0.0002442	0.002664	10	192	CLIP1,MAP4K4,ADAMTS2,FNDC3A,CD300E,GATAD2A,ADAM9,STAT3,TUBB6,TOP1
			ToppCell Atlas	71bc03b08cda0382ea45b503d5f4f135ed98cc11	systemic_lupus_erythematosus-managed-Lymphocytic_T-CytoT_GZMK+|systemic_lupus_erythematosus / PBMC cell types (v2) per disease, treatment status, and sex	Single-cell RNA-seq reveals the cell-type-specific molecular and genetic associations to lupus	6.01e-05	1	0.0002442	0.002664	10	192	RPL23A,RPLP2,RPS3,RPS4X,RPS12,RPS27A,RPS29,GALM,SEPTIN1,LAG3
			ToppCell Atlas	3db74359c30172a51177e00eac1f48f483e15578	NS-critical-d_0-4-Myeloid-Neutrophil|d_0-4 / Location, Severity, dps_group, Lineage and Cell class of Upper airway (combined)	Upper Airway and Bronchi Atlas of COVID-19 Patients	6.01e-05	1	0.0002442	0.002664	10	192	IFITM3,DDX60L,IFITM1,RSAD2,ZDHHC19,VNN1,PNRC1,C3AR1,LMNB1,MCEMP1
			ToppCell Atlas	dfb9101622f7d2f2c392e850cff07becfc8c655e	PBMC-Control-Myeloid-cDC-cDC-cDC_5|Control / Location, Disease Group, Cell group, Cell class and sub_cluster (2021.03.09)	Integration of Multiple Sampling Location of COVID-19 Patients	6.01e-05	1	0.0002442	0.002664	10	192	HLA-DQA1,HLA-DQB1,FCER1A,ID3,SPATS2L,ST14,LILRB4,CCSER1,GPR183,CD1C
			ToppCell Atlas	6c089bde63dd5f16a07c5929fb49df600f0b21ab	3'-Parenchyma_lung-Endothelial-Blood_vessel_EC-capillary_endothelial_cell-EC_general_capillary-EC_general_capillary_L.2.0.2.1|3' / 5'-vs-3', Tissue groups, Lineages, Lineage subclass, Cell_type2, Cell_subtype2_L4.5	The Integrated Human Lung Cell Atlas	6.01e-05	1	0.0002442	0.002664	10	192	EPSTI1,IFITM3,IFI27,RSAD2,GIMAP8,ISG15,MX1,IFI44L,TAP2,CD34
			ToppCell Atlas	877aaf61d8fc40e7013944a0180306dd0bb0557f	367C-Myeloid-Dendritic|Myeloid / Donor, Lineage, Cell class and subclass (all cells)	Tissue Stability Cell Atlas - Lung Cells	6.01e-05	1	0.0002442	0.002664	10	192	HLA-DQA1,HLA-DQB1,FCER1A,EIF3L,RHOF,NAP1L1,DNASE1L3,CCSER1,GPR183,CD1C
			ToppCell Atlas	f518839ecd9377537a414e8798766f7d91eafeac	10x_3'_v2v3-Neoplastic-Stem-like-NPC-like-NPC-like_Prolif-D|10x_3'_v2v3 / Platform, Oncotype, Lineage, Cell_class, celltype (level4), mutation group	Harmonized single-cell landscape, intercellular crosstalk and tumor architecture of glioblastoma	6.01e-05	1	0.0002442	0.002664	10	192	RRM2,TYMS,MKI67,TPX2,CLSPN,CDCA5,CDCA2,CDCA8,CCNA2,LMNB1
			ToppCell Atlas	fdc741e1846cfd8ed741b160e3c611c310c5d36d	systemic_lupus_erythematosus-flare-Lymphocytic_T-CytoT_GZMH+-male|systemic_lupus_erythematosus / PBMC cell types (v2) per disease, treatment status, and sex	Single-cell RNA-seq reveals the cell-type-specific molecular and genetic associations to lupus	6.01e-05	1	0.0002442	0.002664	10	192	RPS4Y1,IFITM1,RNF213,IFI16,IFI27,CRIP1,LBH,IFI44L,LAG3,LY6E
			ToppCell Atlas	d39133cf1a20af6f2970188630fc3b27a4cfc9c5	PBMC-Control-Myeloid-cDC-cDC-cDC_5|Control / Location, Disease Group, Cell group, Cell class and sub_cluster (2021.03.01)	Integration of Multiple Sampling Location of COVID-19 Patients	6.01e-05	1	0.0002442	0.002664	10	192	HLA-DQA1,HLA-DQB1,FCER1A,ID3,SPATS2L,ST14,LILRB4,CCSER1,GPR183,CD1C
			ToppCell Atlas	8f7e0ddf3855199b0aa63b633dc2948f03607933	5'-Parenchyma_lung-Immune_Lymphocytic-Lymphocytic_T/NK-CD8-positive,_alpha-beta_T_cell|5' / 5'-vs-3', Tissue groups, Lineages, Lineage subclass, Cell_type2, Cell_subtype2_L4.5	The Integrated Human Lung Cell Atlas	6.01e-05	1	0.0002442	0.002664	10	192	RHOF,IFITM1,IL16,ITGB2,SEPTIN1,LBH,KLRB1,LAG3,LY9,TRBC1
			ToppCell Atlas	733491e932350e3c216a626cc49c3cd3fe970a82	Adult-Immune-alveolar_macrophage_(MARCO_positive)-D175|Adult / Lineage, Cell type, age group and donor	Human Lung Cells in 3 Age Groups (Wang et al.)	6.01e-05	1	0.0002442	0.002664	10	192	ABCA1,OSCAR,MIR3142HG,DDX60L,ATG7,FLVCR2,MSR1,MTF1,CTSL,MIR34AHG
			ToppCell Atlas	ed1fb700d3e8f00495727d61e164fc0b70274fd0	systemic_lupus_erythematosus-flare-Lymphocytic_T-CytoT_GZMK+-female|systemic_lupus_erythematosus / PBMC cell types (v2) per disease, treatment status, and sex	Single-cell RNA-seq reveals the cell-type-specific molecular and genetic associations to lupus	6.01e-05	1	0.0002442	0.002664	10	192	TYMS,MKI67,RHOF,IFITM1,RNF213,CRIP1,SP100,GALM,LBH,LAG3
			ToppCell Atlas	e44e37e5aeba8628556020d05e1606b28e2faa4f	367C-Myeloid-Dendritic-cDC_activated|Dendritic / Donor, Lineage, Cell class and subclass (all cells)	Tissue Stability Cell Atlas - Lung Cells	6.01e-05	1	0.0002442	0.002664	10	192	TRAF1,RHOF,DHX58,CREBL2,CRIP1,PDCD1LG2,UPB1,SLC22A23,CBX7,NXPH3
			ToppCell Atlas	6779b0294bb058e748e22b795b6a381c4add37e9	systemic_lupus_erythematosus-flare-Lymphocytic_T-CytoT_GZMK+|systemic_lupus_erythematosus / PBMC cell types (v2) per disease, treatment status, and sex	Single-cell RNA-seq reveals the cell-type-specific molecular and genetic associations to lupus	6.01e-05	1	0.0002442	0.002664	10	192	TYMS,MKI67,RHOF,IFITM1,RNF213,CRIP1,SP100,GALM,LBH,LAG3
			ToppCell Atlas	33d695a28d22b4af111df9591830a33bb7ef7b2d	Healthy-pDC|Healthy / disease group, cell group and cell class	PBMC Atlas of COVID-19 Patients (Arunachalam et al.)	6.01e-05	1	0.0002442	0.002664	10	192	PACSIN1,RUBCN,ABHD15,CCDC50,IRF7,ST14,TUBB6,DNASE1L3,LILRB4,GPR183
			ToppCell Atlas	0e24e767a3895d31d34cabeaca0354aadae34e44	facs-Large_Intestine-Distal-3m-Epithelial-epithelial_cell_of_large_intestine|Large_Intestine / Large_Intestine_Pancreas_Liver - method, tissue, subtissue, age, lineage, cell ontology and free annotation	Mouse Aging Atlas- Tabula Muris Senis	6.073e-05	1	0.0002465	0.002689	9	155	RPL37A,RPS8,RPS12,RPS15,RPS19,RPS28,MKI67,ITGB2,C1QB
			ToppCell Atlas	f3489a548a2c0cc2d9117ff85865c6089ea0835d	facs-Large_Intestine-Distal-3m-Epithelial-Lgr5-_amplifying_undifferentiated_cell|Large_Intestine / Large_Intestine_Pancreas_Liver - method, tissue, subtissue, age, lineage, cell ontology and free annotation	Mouse Aging Atlas- Tabula Muris Senis	6.073e-05	1	0.0002465	0.002689	9	155	RPL37A,RPS8,RPS12,RPS15,RPS19,RPS28,MKI67,ITGB2,C1QB
			ToppCell Atlas	b5d5c38b269e9318970fcce564df1c8ed7a7ccc6	PND07-Immune-Immune_Myeloid-DC-cDC2-cDC2_prolif|PND07 / Age_group by Lineage, Lineage_subclass, Cell_type, subtypes-by-prolif	Mouse_Lung_DropSeq_E16-P28	6.073e-05	1	0.0002465	0.002689	9	155	PDE1B,FBL,HLA-DQA1,POLQ,CD244,FERMT3,RAD51,CCNA2,CDC6
			ToppCell Atlas	f51a12556ca0a3416a6cf0687f908fb4e752fb2f	facs-Marrow-B-cells-18m-Lymphocytic-NK_cell|Marrow / Spleen_Marrow_Thymus - method, tissue, subtissue, age, lineage, cell ontology and free annotation	Mouse Aging Atlas- Tabula Muris Senis	6.073e-05	1	0.0002465	0.002689	9	155	SPRY2,TRAF1,RPL38,EPSTI1,SEPTIN4,CRIP1,CD244,DISC1,SEPTIN1
			ToppCell Atlas	cd2ccb4632713b4def3a1064599b78207e2e44c0	Healthy_Control-Myeloid-Macrophages-FCN1_high|Healthy_Control / Condition, Lineage, Cell class and cell subclass	Bronchoalveolar Lavage (BAL) Atlas of COVID-19 Patients (Liao et al.)	6.073e-05	1	0.0002465	0.002689	9	155	USP18,KLHDC7B,PLS3,SLC6A12,RSAD2,ISG15,MX1,RUFY4,CMPK2
			ToppCell Atlas	d0c1608f8f6b6f4174e51d610501c707cba5e015	facs-MAT-Fat-24m-Myeloid-macrophage|MAT / Fat_BAT_GAT_MAT_SCAT - method, tissue, subtissue, age, lineage, cell ontology and free annotation	Mouse Aging Atlas- Tabula Muris Senis	6.073e-05	1	0.0002465	0.002689	9	155	HLA-DQA1,LTB4R,SEMA4D,MSR1,ITGB2,C1QB,C1QC,C3AR1,LILRB4
			ToppCell Atlas	7a16df1a40c7255c24dfb9a921b62871554c7b6d	facs-Marrow-B-cells-18m-Lymphocytic-NK_cell|Marrow / Spleen_Marrow_Thymus - method, tissue, subtissue, age, lineage, cell ontology and free annotation	Mouse Aging Atlas- Tabula Muris Senis	6.073e-05	1	0.0002465	0.002689	9	155	SPRY2,TRAF1,RPL38,EPSTI1,SEPTIN4,CRIP1,CD244,DISC1,SEPTIN1
			ToppCell Atlas	96c48d835725eac1bc7926f4cddecb67c29b7d7c	saliva-Severe-critical_progression_d12-22_no-steroids-Myeloid-Monocytic-Nonclassical_Monocyte|Severe-critical_progression_d12-22_no-steroids / Compartment, severity and other cell annotations on 10x 3' data (130k)	Large Scale COVID-19 Single Cell Data (Ren et al.)	6.073e-05	1	0.0002465	0.002689	9	155	HLA-DQA1,HLA-DQB1,RPS28,CREBL2,CTSD,RTP4,C1QA,C1QC,REXO4
			ToppCell Atlas	5f732598cdb6f3bd519f044a9cc553bd2e8b1052	Smart-seq2-spleen_(Smart-seq2)-myeloid|spleen_(Smart-seq2) / Per Platform+tissue_group, by lineage_subgroup, cell_group, cell_type	Immune and Hematologic Cells from 24 tissues of the Tabula Sapiens: a multiple organ single cell transcriptomic atlas of humans.	6.277e-05	1	0.0002537	0.002768	10	193	IFITM3,ADAMTSL4,ADAMTS2,CTSD,CD300E,CDH23,STXBP2,C1QA,MAFB,TIMP1
			ToppCell Atlas	4fbf559771c367a6f5a03e0a5ef33366c118ddbf	normal-na-Lymphocytic_B-B_cell-female|normal / PBMC cell types (v2) per disease, treatment status, and sex	Single-cell RNA-seq reveals the cell-type-specific molecular and genetic associations to lupus	6.277e-05	1	0.0002537	0.002768	10	193	HLA-DQA1,HLA-DQB1,HLA-DRA,SP100,CCDC50,FCRL3,CCSER1,CD1C,METTL8,RPL18A
