## Supplementary Table S2 for "Immune transcriptomic differences in paediatric patients with SARS-CoV-2 compared to other lower respiratory tract infections" (part 30 of 70)

### Sheet: RSV_LRT (continued)
Input top 500 genes (FDR<0.05)	ToppGene enrichment		Category	ID	Name	Source	p-value	q-value Bonferroni	q-value FDR B&H	q-value FDR B&Y	Hit Count in Query List	Hit Count in Genome	Hit in Query List
			ToppCell Atlas	d66cbb8c71bdc57faecb74a16fe3f34cb0b33228	systemic_lupus_erythematosus-treated-Lymphocytic_T-CytoT_GZMH+-female|systemic_lupus_erythematosus / PBMC cell types (v2) per disease, treatment status, and sex	Single-cell RNA-seq reveals the cell-type-specific molecular and genetic associations to lupus	6.277e-05	1	0.0002537	0.002768	10	193	TLE5,RHOF,IFITM1,RNF213,IFI27,CRIP1,ITGB2,LBH,LAG3,LY6E
			ToppCell Atlas	f3eb295a019de29f484964f00ea436860af249a5	5'-GW_trimst-2-LymphNode-Hematopoietic-T_cells-Treg|GW_trimst-2 / Celltypes from developing, pediatric, Crohn's, & adult GI tract	Cells of the human intestinal tract mapped across space and time	6.277e-05	1	0.0002537	0.002768	10	193	TRAF1,MIR3142HG,CRIP1,IL16,ITGB2,FCRL3,SEPTIN1,LBH,LAG3,TRBC1
			ToppCell Atlas	2fd1cc050c775360cd53872fd405cf78288d7c4d	normal-na-Lymphocytic_B-B_cell|normal / PBMC cell types (v2) per disease, treatment status, and sex	Single-cell RNA-seq reveals the cell-type-specific molecular and genetic associations to lupus	6.277e-05	1	0.0002537	0.002768	10	193	HLA-DQA1,HLA-DQB1,HLA-DRA,SP100,CCDC50,FCRL3,CCSER1,CD1C,METTL8,RPL18A
			ToppCell Atlas	80380358f44c2f4781676ec0f1fa94d4c69080d6	droplet-Bladder-nan-3m-Epithelial-bladder_mesenchymal_cell_(Scara5+)|Bladder / Skin_Bladder_Kidney_Mammary_Gland - method, tissue, subtissue, age, lineage, cell ontology and free annotation	Mouse Aging Atlas- Tabula Muris Senis	6.277e-05	1	0.0002537	0.002768	10	193	IFITM3,COL8A1,ADAMTS2,ID3,IFITM1,TUBB6,SERPING1,NUPR1,ITIH5,CD34
			ToppCell Atlas	c1d9c2436503791350086a503d6b98c5c69f44ae	systemic_lupus_erythematosus-treated-Lymphocytic_T-CytoT_GZMH+|systemic_lupus_erythematosus / PBMC cell types (v2) per disease, treatment status, and sex	Single-cell RNA-seq reveals the cell-type-specific molecular and genetic associations to lupus	6.277e-05	1	0.0002537	0.002768	10	193	TLE5,RHOF,IFITM1,RNF213,IFI27,CRIP1,ITGB2,LBH,LAG3,LY6E
			ToppCell Atlas	b93f6af5999ad207fef5edc2bd900c7c6342f626	10x_3'_v2v3-Non-neoplastic-Myeloid-Mono-Mono_hypoxia-F|10x_3'_v2v3 / Platform, Oncotype, Lineage, Cell_class, celltype (level4), mutation group	Harmonized single-cell landscape, intercellular crosstalk and tumor architecture of glioblastoma	6.277e-05	1	0.0002537	0.002768	10	193	TRAF1,ABCA1,ADAMTS2,RUFY4,UPB1,IRAK2,PNRC1,ADAM17,TIMP1,RPL10
			ToppCell Atlas	5fe436b8da06c537b61d18aba8a24b0c8b1895bb	normal-na-Lymphocytic_B|normal / PBMC cell types (v2) per disease, treatment status, and sex	Single-cell RNA-seq reveals the cell-type-specific molecular and genetic associations to lupus	6.277e-05	1	0.0002537	0.002768	10	193	HLA-DQA1,HLA-DQB1,HLA-DRA,RPS19,SP100,CCDC50,FCRL3,METTL8,RPL8,RPL18A
			ToppCell Atlas	a3636c35ed25aabe2f1aba016c9fe125327bbfaf	LPS-IL1RA-Endothelial-Endothelial-Activated_Alv_Cap|LPS-IL1RA / V2 postpublication: Rhesus Genome Updated; Treatment groups by lineage, cell_type_level1, cell_type_level2	PretermPrimateLungAtlas	6.277e-05	1	0.0002537	0.002768	10	193	DYSF,TRIM22,IFI27,PRKCE,MX1,HMBOX1,OAS1,OAS2,ITIH5,CD34
			ToppCell Atlas	ec5ae47719e0d6c989f8818d029ad5c3913eb85d	Smart-start-Cell-Wel_seq-Non-neoplastic-Lymphoid-CD4/CD8-CD8_cytotoxic-G|Smart-start-Cell-Wel_seq / Platform, Oncotype, Lineage, Cell_class, celltype (level4), mutation group	Harmonized single-cell landscape, intercellular crosstalk and tumor architecture of glioblastoma	6.277e-05	1	0.0002537	0.002768	10	193	HLA-DRA,RPS27A,RPS29,CRYBG1,NAP1L1,PTGER4,FCRL3,KLRB1,RPL23AP42,TRBC1
			ToppCell Atlas	7c14bc481ed38378b9e6a85f768a1e526c5997e6	11.5-Airway-Immune-Hematopoietic,_T_Cells|Airway / Age, Tissue, Lineage and Cell class	Human Fetal Lung in Development	6.277e-05	1	0.0002537	0.002768	10	193	ABHD15,IL16,CD244,APOBR,ITGB2,KLRB1,FERMT3,SLC4A10,RORC,LY9
			ToppCell Atlas	afdf92ecace145407d57192dde5d0dac0bc37ee9	3'-GW_trimst-1.5-SmallIntestine-Hematopoietic-T_cells-LTi-like_NCR+_ILC3|GW_trimst-1.5 / Celltypes from developing, pediatric, Crohn's, & adult GI tract	Cells of the human intestinal tract mapped across space and time	6.277e-05	1	0.0002537	0.002768	10	193	IL16,STXBP2,SEPTIN1,KLRB1,GPR183,SLC4A10,RORC,LY9,TRBC1,MCEMP1
			ToppCell Atlas	f25bdd10ef531b8d8441ea84573078b4b1b0f105	PND07-Mesenchymal-Mesenchymal_myocytic-Myofibroblast_airway-SCMF-SCMF_prolif|PND07 / Age_group by Lineage, Lineage_subclass, Cell_type, subtypes-by-prolif	Mouse_Lung_DropSeq_E16-P28	6.277e-05	1	0.0002537	0.002768	10	193	MCM2,MCM4,MCM10,RRM2,TYMS,OLFML2B,DTL,CLSPN,RAD51,CDC6
			ToppCell Atlas	7bce609699c515d2d114596a0c527f90cc09c4af	10x5'-Lung-Myeloid_Dendritic|Lung / Manually curated celltypes from each tissue	Cross-tissue immune cell analysis reveals tissue-specific features in humans	6.277e-05	1	0.0002537	0.002768	10	193	HLA-DQA1,HLA-DQB1,HLA-DRA,FCER1A,EIF3L,CCDC50,DNASE1L3,CCSER1,GPR183,CD1C
			ToppCell Atlas	c0509798ce06da0ec725c0c7b5cc195455f2c29f	5'-GW_trimst-2-SmallIntestine-Hematopoietic-Myeloid-Monocytes|GW_trimst-2 / Celltypes from developing, pediatric, Crohn's, & adult GI tract	Cells of the human intestinal tract mapped across space and time	6.277e-05	1	0.0002537	0.002768	10	193	HLA-DQB1,HLA-DRA,OSCAR,LTB4R,CD300E,ITGB2,STXBP2,LILRB4,CD1C,MCEMP1
			ToppCell Atlas	30db4ddfdeb225cc934cf52af1fbcccfdaeb6223	3'-Child04-06-SmallIntestine-Hematopoietic-T_cells-CD8_Tmem|Child04-06 / Celltypes from developing, pediatric, Crohn's, & adult GI tract	Cells of the human intestinal tract mapped across space and time	6.277e-05	1	0.0002537	0.002768	10	193	RPL23A,RPLP2,RPS3,RPS29,PACSIN1,RNF213,CD200R1,ITGB2,LAG3,TRBC1
			ToppCell Atlas	7792eb6e247af2d7a8f80476f37dcd880922d625	Dendritic_Cells|World / lung cells shred on cell class, cell subclass, sample id	Pathobiology of Pulmonary Fibrosis (Reyfman et al., 2019)	6.277e-05	1	0.0002537	0.002768	10	193	HLA-DQA1,HLA-DRA,FCER1A,PRKCB,NAIP,ITGB2,ELMO1,MAFB,GPR183,CD1C
			ToppCell Atlas	58e1930a1d80ad3729ab9604ac8ebf7308232a3d	Children_(3_yrs)-Immune-monocyte-D046|Children_(3_yrs) / Lineage, Cell type, age group and donor	Human Lung Cells in 3 Age Groups (Wang et al.)	6.277e-05	1	0.0002537	0.002768	10	193	HLA-DRA,FCER1A,CD200R1,PRKCB,CD300E,CD244,DISC1,NAIP,ITGB2,CD1C
			ToppCell Atlas	ebe6be10ef5de9e1da988e263106698d3db42fce	10x5'-Lung-Myeloid_Monocytic|Lung / Manually curated celltypes from each tissue	Cross-tissue immune cell analysis reveals tissue-specific features in humans	6.277e-05	1	0.0002537	0.002768	10	193	DYSF,IFITM3,CD300E,NAIP,CDH23,STXBP2,VNN1,MAFB,FFAR3,TIMP1
			ToppCell Atlas	0a665531d581d4e3941e29d3f95569da8f166447	droplet-Heart-HEART_(ALL_MINUS_AORTA)-30m-Mesenchymal-fibroblast_of_cardiac_tissue|Heart / Tongue_Heart_Limb_Muscle_Aorta_Diaphragm - method, tissue, subtissue, age, lineage, cell ontology and free annotation	Mouse Aging Atlas- Tabula Muris Senis	6.277e-05	1	0.0002537	0.002768	10	193	ADAMTSL4,COL8A1,ADAMTS2,OLFML2B,C10orf105,SERPING1,CRISPLD2,NUPR1,ITIH5,TIMP1
			ToppCell Atlas	1a22bfc704d8d6d108215f17f03bdf56f46bf8cf	PCW_13-14-Immune_Lymphocytic-Immune_Lymphocytic_NK/ILC-im_natural_killer_[NK]_(1)|PCW_13-14 / Celltypes from embryonic and fetal-stage human lung	A topographic atlas defines developmental origins of cell heterogeneity in the human embryonic lung	6.277e-05	1	0.0002537	0.002768	10	193	RHOF,VAV1,IFITM1,OASL,CD244,ITGB2,FCRL3,KLRB1,LY9,TRBC1
			ToppCell Atlas	1db487e5f81849740d57cc3e2b5739e8f7581efb	Smart-seq2-blood_(Smart-seq2)-myeloid|blood_(Smart-seq2) / Per Platform+tissue_group, by lineage_subgroup, cell_group, cell_type	Immune and Hematologic Cells from 24 tissues of the Tabula Sapiens: a multiple organ single cell transcriptomic atlas of humans.	6.277e-05	1	0.0002537	0.002768	10	193	RPL38,IFITM3,AGFG1,ADAMTS2,APLP2,CTSD,CD300E,STXBP2,MAFB,GRN
			ToppCell Atlas	7deb439943d35a4e825674b2b7dcddb45d366ad1	Smart-start-Cell-Wel_seq-Non-neoplastic-Lymphoid-CD4/CD8-Reg_T-E|Smart-start-Cell-Wel_seq / Platform, Oncotype, Lineage, Cell_class, celltype (level4), mutation group	Harmonized single-cell landscape, intercellular crosstalk and tumor architecture of glioblastoma	6.277e-05	1	0.0002537	0.002768	10	193	TRAF1,RPS29,UBQLNL,IFITM1,RNF213,CRIP1,IL16,SEPTIN1,LY6E,LY9
			ToppCell Atlas	e7b2d99342e3eb4a05d298c2f124dd20bed8a743	5'-GW_trimst-2-SmallIntestine-Neuronal-Glial_immature-cycling_ENCC/glia|GW_trimst-2 / Celltypes from developing, pediatric, Crohn's, & adult GI tract	Cells of the human intestinal tract mapped across space and time	6.277e-05	1	0.0002537	0.002768	10	193	TYMS,MKI67,COL8A1,TPX2,CDCA5,CDCA2,KIFC1,CDCA8,CCNA2,LMNB1
			ToppCell Atlas	5fd22db1825d105709fcc0aa4955c99a117e3c82	RA-08._Macrophage|World / Chamber and Cluster_Paper	Transcriptional and Cellular Diversity of the Human Heart	6.277e-05	1	0.0002537	0.002768	10	193	AGFG1,MERTK,SPTLC2,MSR1,MT2A,PCNX1,CD300E,ELMO1,C1QA,C1QB
			ToppCell Atlas	d66d3927f8fbe1544b5cfa5ee91a7f4a0ef1e810	Monocytes|World / lung cells shred on cell class, cell subclass, sample id	Pathobiology of Pulmonary Fibrosis (Reyfman et al., 2019)	6.277e-05	1	0.0002537	0.002768	10	193	LTB4R,PRKCB,CD300E,NAIP,ITGB2,STXBP2,VNN1,MAFB,CRISPLD2,TIMP1
			ToppCell Atlas	30a6559c9a9e8941861cb259b4836acccc427e68	control-pDC|control / Cohort 1 (10x PBMC) with disease condition, cell group and cell class	PBMC Atlas of COVID-19 Patients (Schulte-Schrepping et al.)	6.277e-05	1	0.0002537	0.002768	10	193	FCER1A,PLS3,PACSIN1,ABHD15,CCDC50,IRF7,ST14,TUBB6,DNASE1L3,LILRB4
			ToppCell Atlas	24ce1f37cca655415410d2403a52d1ebb3332280	droplet-Heart-HEART_(ALL_MINUS_AORTA)-30m-Mesenchymal-fibroblast|Heart / Tongue_Heart_Limb_Muscle_Aorta_Diaphragm - method, tissue, subtissue, age, lineage, cell ontology and free annotation	Mouse Aging Atlas- Tabula Muris Senis	6.277e-05	1	0.0002537	0.002768	10	193	ADAMTSL4,COL8A1,ADAMTS2,OLFML2B,C10orf105,SERPING1,CRISPLD2,NUPR1,ITIH5,TIMP1
			ToppCell Atlas	bbe642f8b66ba9d028709deaf847f2f7e73be04f	Smart-start-Cell-Wel_seq-Non-neoplastic-Lymphoid-CD4/CD8-CD8_cytotoxic-C|Smart-start-Cell-Wel_seq / Platform, Oncotype, Lineage, Cell_class, celltype (level4), mutation group	Harmonized single-cell landscape, intercellular crosstalk and tumor architecture of glioblastoma	6.277e-05	1	0.0002537	0.002768	10	193	RPS3,RPS4X,RPS12,RHOF,IFITM1,CRIP1,RPL10A,SEPTIN1,KLRB1,LY9
			ToppCell Atlas	aaf681f16f310168e4719464814a1fc0a2f8431a	5'-Parenchyma_lung-Endothelial-Blood_vessel_EC-capillary_endothelial_cell-EC_aerocyte_capillary-EC_aerocyte_capillary_L.2.0.1.1|5' / 5'-vs-3', Tissue groups, Lineages, Lineage subclass, Cell_type2, Cell_subtype2_L4.5	The Integrated Human Lung Cell Atlas	6.277e-05	1	0.0002537	0.002768	10	193	IFITM3,PLS3,ID3,IFI27,RSAD2,MT2A,PRKCE,PDCD1LG2,IRAK2,CD34
			ToppCell Atlas	9a897fc79c4fae94c5f2e9012d65297f9225e5e3	10x5'-Liver-Myeloid_Mac-Intestinal_macrophages|Liver / Manually curated celltypes from each tissue	Cross-tissue immune cell analysis reveals tissue-specific features in humans	6.383e-05	1	0.0002577	0.002811	9	156	HFE,ABCA1,MERTK,MSR1,LINC00487,SLC22A23,RGL1,C2,LILRB5
			ToppCell Atlas	2ba838bc864c2c1767bcab7bb4d790af96b91387	facs-Brain_Myeloid-Cortex_-18m-Myeloid-macrophage|Brain_Myeloid / Brain_Non-Myeloid_Brain_Myeloid - method, tissue, subtissue, age, lineage, cell ontology and free annotation	Mouse Aging Atlas- Tabula Muris Senis	6.383e-05	1	0.0002577	0.002811	9	156	TRAF1,HLA-DQA1,NLRC4,TNFAIP8L1,CRIP1,MSR1,CD300E,LILRB4,E2F1
			ToppCell Atlas	5e1c5a7c9293b886920739cf766521df7f69726c	PND07-28-samps-Myeloid-Granulocyte|PND07-28-samps / Age Group, Lineage, Cell class and subclass	Mouse_Lung_DevAtlas	6.383e-05	1	0.0002577	0.002811	9	156	EPSTI1,IFITM3,LTB4R,SEMA4D,PRKCB,CD300E,CD244,ITGB2,LILRB4
			ToppCell Atlas	60a8a8584d3c80c4ceb433cb820de914e33e3500	primary_visual_cortex-Non-neuronal-macrophage|primary_visual_cortex / Per Region, Lineage, Cell class, Cell type, Cell subtype	Shared and distinct transcriptomic cell types across neocortical areas	6.383e-05	1	0.0002577	0.002811	9	156	EPSTI1,VAV1,ITGB2,C1QA,C1QB,C1QC,C3AR1,FERMT3,GPR183
			ToppCell Atlas	4b6b59a1638a7218a9ed9bd702c04d9f51dbc7aa	primary_visual_cortex-Non-neuronal-macrophage-Macrophage|primary_visual_cortex / Per Region, Lineage, Cell class, Cell type, Cell subtype	Shared and distinct transcriptomic cell types across neocortical areas	6.383e-05	1	0.0002577	0.002811	9	156	EPSTI1,VAV1,ITGB2,C1QA,C1QB,C1QC,C3AR1,FERMT3,GPR183
			ToppCell Atlas	166f7b1220eaf8e1149dde260dd85a094855c54f	PND07-28-samps-Myeloid-Granulocyte-neutrophil__Lgals3-negative|PND07-28-samps / Age Group, Lineage, Cell class and subclass	Mouse_Lung_DevAtlas	6.383e-05	1	0.0002577	0.002811	9	156	EPSTI1,IFITM3,LTB4R,SEMA4D,PRKCB,CD300E,CD244,ITGB2,LILRB4
			ToppCell Atlas	6f8622716bad4e505f241a2a4ef953bf3fc6dbfa	PND14-Immune-Immune_Lymphocytic_T/NK-Lymphocytic_B-B-B_prolif|PND14 / Age_group by Lineage, Lineage_subclass, Cell_type, subtypes-by-prolif	Mouse_Lung_DropSeq_E16-P28	6.383e-05	1	0.0002577	0.002811	9	156	RPL32,RPS2,HLA-DQA1,RRM2,DTL,PABPC1,CLSPN,RAD51,CDC6
			ToppCell Atlas	a917b3e799a7b2a3c7f36af61f2b69292c0fb5c0	PBMC-Severe-Myeloid-cDC-cDC-cDC_3|Severe / Location, Disease Group, Cell group, Cell class and sub_cluster (2021.03.09)	Integration of Multiple Sampling Location of COVID-19 Patients	6.383e-05	1	0.0002577	0.002811	9	156	HLA-DQA1,HLA-DQB1,HLA-DRA,FCER1A,SPATS2L,C1QB,LILRB4,NUPR1,CD1C
			ToppCell Atlas	af47a4b17342bdb3cb62d7e2d52a81168e588629	PND03-Immune-Immune_Myeloid-DC-cDC1-cDC1_prolif|PND03 / Age_group by Lineage, Lineage_subclass, Cell_type, subtypes-by-prolif	Mouse_Lung_DropSeq_E16-P28	6.383e-05	1	0.0002577	0.002811	9	156	HFE,HLA-DQA1,TNFAIP8L1,CLSPN,POLQ,ITGAE,DNASE1L3,RAD51,E2F8
			ToppCell Atlas	abea3c183d32062b009a79a2bdf861021989c7ef	saliva-Severe-critical_progression_d12-22_with-steroid-Myeloid-Macrophage-macrophage,_alveolar-Macro_c1-C1QC|Severe-critical_progression_d12-22_with-steroid / Compartment, severity and other cell annotations on 10x 3' data (130k)	Large Scale COVID-19 Single Cell Data (Ren et al.)	6.383e-05	1	0.0002577	0.002811	9	156	MS4A4A,TCHP,DNAJC30,ELMO2,TRIM26,ZNF577,OAS1,OAS3,OR52K2
			ToppCell Atlas	96f16bcd393a0d3f8df479b172b5360ae5a1e663	renal_papilla_nuclei-Adult_normal_reference-Immune|Adult_normal_reference / Celltypes from Cells and Nuclei per compartment and clinical group	Integrated Single-nucleus and Single-cell RNA-seq of the Adult Human Kidney	6.554e-05	1	0.0002628	0.002867	10	194	MS4A4A,VAV1,MSR1,SIGLEC1,ELMO1,C1QA,C1QB,C1QC,C3AR1,LILRB5
			ToppCell Atlas	f4c9fc53ae31d58096906d9305b0b4082512a7e9	facs-Bladder-nan-18m-Epithelial-bladder_mesenchymal_cell_(Car3+)|Bladder / Skin_Bladder_Kidney_Mammary_Gland - method, tissue, subtissue, age, lineage, cell ontology and free annotation	Mouse Aging Atlas- Tabula Muris Senis	6.554e-05	1	0.0002628	0.002867	10	194	IFITM3,ID3,IFITM1,CTSL,TUBB6,SERPING1,C2,CRISPLD2,NUPR1,TIMP1
			ToppCell Atlas	b88cb13c4819e6462bb306d2302b737d3848711f	PCW_13-14-Immune_Lymphocytic-Immune_Lymphocytic_NK/ILC|PCW_13-14 / Celltypes from embryonic and fetal-stage human lung	A topographic atlas defines developmental origins of cell heterogeneity in the human embryonic lung	6.554e-05	1	0.0002628	0.002867	10	194	RHOF,VAV1,IFITM1,CD244,ITGB2,FCRL3,KLRB1,SLC4A10,LY9,TRBC1
			ToppCell Atlas	ff661419b697aef51a53fdeac8d37d870d65f491	Smart-seq2-lymph_node_(Smart-seq2)-lymphocytic-B_lymphocytic-B_cell|lymph_node_(Smart-seq2) / Per Platform+tissue_group, by lineage_subgroup, cell_group, cell_type	Immune and Hematologic Cells from 24 tissues of the Tabula Sapiens: a multiple organ single cell transcriptomic atlas of humans.	6.554e-05	1	0.0002628	0.002867	10	194	RPL37,RPL37A,HLA-DQA1,HLA-DQB1,HLA-DRA,MAP4K4,TRIM38,PRKCB,CCDC50,LY9
			ToppCell Atlas	eb9656d6d2da9aa074e6f5c06d750a6f9828208a	368C-Myeloid-Dendritic-cDC2|368C / Donor, Lineage, Cell class and subclass (all cells)	Tissue Stability Cell Atlas - Lung Cells	6.554e-05	1	0.0002628	0.002867	10	194	HLA-DQA1,HLA-DQB1,HLA-DRA,FCER1A,ITGB2,C1QA,C1QB,C1QC,GPR183,CD1C
			ToppCell Atlas	ed14fbb3b4622798f8e02dc91bbe464a6fed8310	Monocytes-Donor_07|World / lung cells shred on cell class, cell subclass, sample id	Pathobiology of Pulmonary Fibrosis (Reyfman et al., 2019)	6.554e-05	1	0.0002628	0.002867	10	194	LTB4R,ADAMTS2,PRKCB,CD300E,NAIP,ITGB2,MAFB,FFAR3,GPR183,TIMP1
			ToppCell Atlas	af7428582b96a500f255c45efc02b6c10c4740d9	3'-Broncho-tracheal-Immune_Lymphocytic-Lymphocytic_T/NK-CD4-positive,_alpha-beta_T_cell-CD4_T_cells-CD4_T_cells_L.1.1.1.0|3' / 5'-vs-3', Tissue groups, Lineages, Lineage subclass, Cell_type2, Cell_subtype2_L4.5	The Integrated Human Lung Cell Atlas	6.554e-05	1	0.0002628	0.002867	10	194	RPS3,RPS4X,RPS27A,RNF213,SEPTIN1,KLRB1,GPR183,TRBC1,RPL10,RPL19
			ToppCell Atlas	8dbe0188e2af6f14b3b44e5213fbdd581128082f	(7)_MNP-(7)_DC_1|(7)_MNP / Spleen cell shreds - cell class (v1) and cell subclass (v1)	Tissue Stability Cell Atlas - Spleen Cells	6.554e-05	1	0.0002628	0.002867	10	194	HLA-DQA1,RRM2,TYMS,MKI67,TUBB6,TAP2,DNASE1L3,KIFC1,CCSER1,LAG3
			ToppCell Atlas	8f4b63b0b9a40765205e4ca6bd94a675a83dbe3d	systemic_lupus_erythematosus-flare-Lymphocytic-lymphocyte-male|systemic_lupus_erythematosus / PBMC cell types (v2) per disease, treatment status, and sex	Single-cell RNA-seq reveals the cell-type-specific molecular and genetic associations to lupus	6.554e-05	1	0.0002628	0.002867	10	194	MCM2,MCM4,RRM2,TYMS,MKI67,ZNF8-DT,DTL,CLSPN,RAD51,LAG3
			ToppCell Atlas	7ab808dd1876b0eec2831caa16d04fd859b1dc50	Control-Myeloid-MoAM4|Myeloid / Condition, Lineage and Cell class	Bronchoalveolar Lavage (BAL) Atlas of Severe COVID-19 Patients (Grant et al.)	6.554e-05	1	0.0002628	0.002867	10	194	HLA-DQA1,FCER1A,IFITM1,PRKCB,GALM,GPR84,ST14,CCSER1,GPR183,CD1C
			ToppCell Atlas	fa72c2f3e6b8bfc2ef126deb219ec6a44809385b	3'-Parenchyma_lung-Immune_Lymphocytic-Lymphocytic_T/NK-natural_killer_cell|3' / 5'-vs-3', Tissue groups, Lineages, Lineage subclass, Cell_type2, Cell_subtype2_L4.5	The Integrated Human Lung Cell Atlas	6.554e-05	1	0.0002628	0.002867	10	194	RHOF,IFITM1,IL16,CD244,PTGER4,ITGB2,FCRL3,SEPTIN1,KLRB1,TRBC1
			ToppCell Atlas	202e5070728191c46161fa7d931f00be1c7559d4	medial-2-Hematologic-Nonclassical_Monocyte|2 / Location, Lineage, Cell class (ontology) and Donor from 10X sequencing (macrophage renamed)	Human Lung Cell Atlas (HLCA)	6.554e-05	1	0.0002628	0.002867	10	194	PRKCB,C10orf105,CD300E,CDH23,STXBP2,VNN1,MAFB,FFAR3,TMT1B,OAS1
			ToppCell Atlas	4138f3e8aa214504fca03962a43250670ae45215	3'-Broncho-tracheal-Immune_Lymphocytic-Lymphocytic_T/NK-CD4-positive,_alpha-beta_T_cell|3' / 5'-vs-3', Tissue groups, Lineages, Lineage subclass, Cell_type2, Cell_subtype2_L4.5	The Integrated Human Lung Cell Atlas	6.554e-05	1	0.0002628	0.002867	10	194	RPS3,RPS4X,RPS27A,RNF213,SEPTIN1,KLRB1,GPR183,TRBC1,RPL10,RPL19
			ToppCell Atlas	002cd317732fc6b0d9a72fb46199f71db5a638a7	medial-Hematologic-Nonclassical_Monocyte-2|medial / Location, Lineage, Cell class (ontology) and Donor from 10X sequencing (macrophage renamed)	Human Lung Cell Atlas (HLCA)	6.554e-05	1	0.0002628	0.002867	10	194	PRKCB,C10orf105,CD300E,CDH23,STXBP2,VNN1,MAFB,FFAR3,TMT1B,OAS1
			ToppCell Atlas	0396457834bbfed8d0b9b2ddaaecd9f28e1d56ed	ILEUM-inflamed-(1)_T_cell-(1)_Tregs|(1)_T_cell / shred on tissue, inflammation_status, cell class(v3), cell subclass (v2)	Human Ileal Immune cells from Crohn's Disease	6.554e-05	1	0.0002628	0.002867	10	194	EPSTI1,RPS27A,TPP1,RNF213,SPATS2L,ISG15,GALM,CD177,METTL8,TRBC1
			ToppCell Atlas	d58be6454a0795d6771036a1620553a153861615	medial-2-Hematologic-Plasmacytoid_Dendritic|2 / Location, Lineage, Cell class (ontology) and Donor from 10X sequencing (macrophage renamed)	Human Lung Cell Atlas (HLCA)	6.554e-05	1	0.0002628	0.002867	10	194	FCER1A,RHOF,PACSIN1,PRKCB,RUBCN,IRF7,SEPTIN1,DNASE1L3,LILRB4,GPR183
			ToppCell Atlas	5f04d21c4e2d36e74b6c5889aa97fd98f75a0973	P15-Mesenchymal-myocytic_cell-aortic_smooth_muscle_cell|P15 / developmental_time, Lineage, Cell group, Cell type, Cell type_cellcyc-phase	LungMAP ‚Äî Genomic, epigenomic and biophysical cues controlling the emergence of the gas exchange niche in the mouse lung	6.554e-05	1	0.0002628	0.002867	10	194	ADAMTS2,OLFML2B,ID3,MT2A,TUBB6,SERPING1,CRISPLD2,LAG3,NUPR1,ITIH5
			ToppCell Atlas	4f88759d92ac229b1edd2d4b69b878bbf2d9b6bd	368C-Myeloid-Dendritic|368C / Donor, Lineage, Cell class and subclass (all cells)	Tissue Stability Cell Atlas - Lung Cells	6.554e-05	1	0.0002628	0.002867	10	194	HLA-DQA1,HLA-DQB1,HLA-DRA,FCER1A,ITGB2,C1QA,C1QB,C1QC,GPR183,CD1C
			ToppCell Atlas	36678999d0c1c5b0aab206fec7a8c36a0f43c56a	PCW_13-14-Immune_Lymphocytic|PCW_13-14 / Celltypes from embryonic and fetal-stage human lung	A topographic atlas defines developmental origins of cell heterogeneity in the human embryonic lung	6.554e-05	1	0.0002628	0.002867	10	194	RHOF,VAV1,IFITM1,CD244,ITGB2,FCRL3,KLRB1,SLC4A10,LY9,TRBC1
			ToppCell Atlas	d790cfff3664e46fe2fd2f6b0c26896799927845	Parenchymal-10x5prime-Epithelial-Epi_airway_basal-Dividing_Basal|10x5prime / Cell types per location group and 10X technology with lineage, and cell group designations	A spatial multi-omics atlas of the human lung reveals a novel immune cell survival niche	6.554e-05	1	0.0002628	0.002867	10	194	TYMS,MKI67,IQGAP3,TPX2,ESPL1,CDCA5,CDCA2,SLC26A8,KIFC1,CDCA8
			ToppCell Atlas	a41cde3088b43670210daab4f43a24aa83dbd45b	356C-Myeloid-Monocyte|Myeloid / Donor, Lineage, Cell class and subclass (all cells)	Tissue Stability Cell Atlas - Lung Cells	6.554e-05	1	0.0002628	0.002867	10	194	PDE4D,RPLP1,RPLP2,CD300E,IRAK2,PNRC1,MAFB,FFAR3,GPR183,TIMP1
			ToppCell Atlas	b43788e458a80ab93f485f4577370aec448ad95e	3'-Parenchyma_lung-Immune_Lymphocytic-Lymphocytic_T/NK-natural_killer_cell-NK_cells|3' / 5'-vs-3', Tissue groups, Lineages, Lineage subclass, Cell_type2, Cell_subtype2_L4.5	The Integrated Human Lung Cell Atlas	6.554e-05	1	0.0002628	0.002867	10	194	RHOF,IFITM1,IL16,CD244,PTGER4,ITGB2,FCRL3,SEPTIN1,KLRB1,TRBC1
			ToppCell Atlas	b57ae94a092b58623a244a258b4659a3864542c7	10x5'-lymph-node_spleen-Lymphocytic_B-ABC_aged-B_memory|lymph-node_spleen / Manually curated celltypes from each tissue	Cross-tissue immune cell analysis reveals tissue-specific features in humans	6.554e-05	1	0.0002628	0.002867	10	194	HLA-DQA1,HLA-DQB1,HLA-DRA,ID3,CCDC50,TUBB6,FCRL3,OAS1,GRN,CD1C
			ToppCell Atlas	6b5be379074241973220f7ef02ef3d5d7d8428ef	10x_3'_v2v3-Non-neoplastic-Lymphoid-NK-NK-Z|10x_3'_v2v3 / Platform, Oncotype, Lineage, Cell_class, celltype (level4), mutation group	Harmonized single-cell landscape, intercellular crosstalk and tumor architecture of glioblastoma	6.554e-05	1	0.0002628	0.002867	10	194	RPS3,RHOF,IFITM1,OASL,IL16,CD244,SEPTIN1,KLRB1,LY6E,TRBC1
			ToppCell Atlas	73c057b623829de793616d9d373a0018071d51d8	metastatic_Lymph_Node-T/NK_cells-Cytotoxic_CD8+_T|metastatic_Lymph_Node / Location, Cell class and cell subclass	Human Metastatic Lung Adenocarcinoma (Nayoung Kim et al)	6.554e-05	1	0.0002628	0.002867	10	194	RPL23A,RPS3,RPS29,TLE5,IFITM1,CD244,ITGB2,KLRB1,LAG3,TRBC1
			ToppCell Atlas	b16ed97eb6b7b7a220e943474c0d85c141b6e3a5	PBMC-Control-Myeloid-cDC-cDC-cDC_3|Control / Location, Disease Group, Cell group, Cell class and sub_cluster (2021.03.01)	Integration of Multiple Sampling Location of COVID-19 Patients	6.554e-05	1	0.0002628	0.002867	10	194	HLA-DQA1,HLA-DQB1,HLA-DRA,FCER1A,SPATS2L,CCDC50,ST14,CCSER1,GRN,CD1C
			ToppCell Atlas	9344556b375fd9267652cdca57b2cbd50a878a1e	5'-Adult-LargeIntestine-Hematopoietic-T_cells-CD8_Tmem|Adult / Celltypes from developing, pediatric, Crohn's, & adult GI tract	Cells of the human intestinal tract mapped across space and time	6.554e-05	1	0.0002628	0.002867	10	194	IFITM1,RNF213,CD200R1,ITGB2,SEPTIN1,LBH,PNRC1,LAG3,LY6E,TRBC1
			ToppCell Atlas	b0595b98332fee7936e455240bbefe72b79c98b8	metastatic_Lymph_Node-T/NK_cells-CD8_low_T|metastatic_Lymph_Node / Location, Cell class and cell subclass	Human Metastatic Lung Adenocarcinoma (Nayoung Kim et al)	6.554e-05	1	0.0002628	0.002867	10	194	RPL23A,RPS3,RPS29,RHOF,PACSIN1,IFITM1,SEPTIN1,KLRB1,LAG3,TRBC1
			ToppCell Atlas	c197e4acbff42a9f0410b6801c2bfcf6160aefc1	PCW_13-14-Epithelial-Epithelial_proliferating-epi_proliferating2_(13)|PCW_13-14 / Celltypes from embryonic and fetal-stage human lung	A topographic atlas defines developmental origins of cell heterogeneity in the human embryonic lung	6.554e-05	1	0.0002628	0.002867	10	194	MKI67,IQGAP3,TPX2,POLQ,ESPL1,CDCA2,KIFC1,CDCA8,E2F8,CCNA2
			ToppCell Atlas	bb36274d6fe2d18c545a17d3809f331586502d01	medial-Hematologic-Plasmacytoid_Dendritic|medial / Location, Lineage, Cell class (ontology) and Donor from 10X sequencing (macrophage renamed)	Human Lung Cell Atlas (HLCA)	6.554e-05	1	0.0002628	0.002867	10	194	FCER1A,RHOF,PACSIN1,PRKCB,RUBCN,IRF7,SEPTIN1,DNASE1L3,LILRB4,GPR183
			ToppCell Atlas	23174bfd1159619b2660f9bc07c99ba771f6a4e7	wk_15-18-Hematologic_Lymphocytic-NK|wk_15-18 / Celltypes from embryonic and fetal-stage human lung	Human embryonic and fetal stage lung cell atlas	6.554e-05	1	0.0002628	0.002867	10	194	RHOF,IFITM1,IL16,CD244,ITGB2,FCRL3,SEPTIN1,KLRB1,LY9,TRBC1
			ToppCell Atlas	cf2480cc40f3c9be837b3934547e2ce30bd4fcd3	normal_Pleural_Fluid-T/NK_cells-CD8_low_T|T/NK_cells / Location, Cell class and cell subclass	Human Metastatic Lung Adenocarcinoma (Nayoung Kim et al)	6.554e-05	1	0.0002628	0.002867	10	194	HLA-DQA1,HLA-DQB1,HLA-DRA,ACTN4,RNF213,MT2A,GALM,ITGB2,KLRB1,SLC4A10
			ToppCell Atlas	f9639f57976bbfff1d6140a542cd50a8b1ded2dc	(1)_T_cells|World / Spleen cell shreds - cell class (v1) and cell subclass (v1)	Tissue Stability Cell Atlas - Spleen Cells	6.554e-05	1	0.0002628	0.002867	10	194	TRAF1,RPS29,TLE5,IFITM1,CRIP1,MT2A,GALM,KLRB1,LAG3,TRBC1
			ToppCell Atlas	906fe1689906d1498acf6fd26a215c7e5a854a38	3'-Broncho-tracheal-Immune_Lymphocytic-Lymphocytic_T/NK-CD4-positive,_alpha-beta_T_cell-CD4_T_cells|3' / 5'-vs-3', Tissue groups, Lineages, Lineage subclass, Cell_type2, Cell_subtype2_L4.5	The Integrated Human Lung Cell Atlas	6.554e-05	1	0.0002628	0.002867	10	194	RPS3,RPS4X,RPS27A,RNF213,SEPTIN1,KLRB1,GPR183,TRBC1,RPL10,RPL19
			ToppCell Atlas	369bbf4e8e2d674e5a51a614b52b97d05d3ab9c7	ILEUM-inflamed-(3)_mature_DC|inflamed / shred on tissue, inflammation_status, cell class(v3), cell subclass (v2)	Human Ileal Immune cells from Crohn's Disease	6.554e-05	1	0.0002628	0.002867	10	194	TRAF1,HLA-DQA1,HLA-DRA,RHOF,SLC6A12,PDCD1LG2,UPB1,SLC22A23,TUBB6,RAB13
			ToppCell Atlas	c49f3341a19128855f084bcf18ef3da4bab79099	Smart-start-Cell-Wel_seq-Non-neoplastic-Lymphoid-CD4/CD8-CD8_EM-G|Smart-start-Cell-Wel_seq / Platform, Oncotype, Lineage, Cell_class, celltype (level4), mutation group	Harmonized single-cell landscape, intercellular crosstalk and tumor architecture of glioblastoma	6.554e-05	1	0.0002628	0.002867	10	194	RPL37,RPS29,IFITM1,RNF213,CRIP1,IL16,PTGER4,SEPTIN1,KLRB1,TRBC1
			ToppCell Atlas	ac203d388a3a3884e316dec0dcbd408e43c6ef6c	medial-Hematologic-Nonclassical_Monocyte|medial / Location, Lineage, Cell class (ontology) and Donor from 10X sequencing (macrophage renamed)	Human Lung Cell Atlas (HLCA)	6.554e-05	1	0.0002628	0.002867	10	194	PRKCB,C10orf105,CD300E,CDH23,STXBP2,VNN1,MAFB,FFAR3,TMT1B,OAS1
			ToppCell Atlas	bf2480acec5612cd8a3c33d3e7a98176dc6c9091	Smart-seq2-bone_marrow_(Smart-seq2)-lymphocytic-T_lymphocytic-CD8-positive,_alpha-beta_T_cell|bone_marrow_(Smart-seq2) / Per Platform+tissue_group, by lineage_subgroup, cell_group, cell_type	Immune and Hematologic Cells from 24 tissues of the Tabula Sapiens: a multiple organ single cell transcriptomic atlas of humans.	6.554e-05	1	0.0002628	0.002867	10	194	RPL23A,RPS3,RPS19,RPS27A,TLE5,IFITM1,IFI16,CRIP1,LY9,TRBC1
			ToppCell Atlas	4b335e4da58de1cd94194dc4208ce83854e5e50a	E12.5|World / developmental_time, Lineage, Cell group, Cell type, Cell type_cellcyc-phase	LungMAP ‚Äî Genomic, epigenomic and biophysical cues controlling the emergence of the gas exchange niche in the mouse lung	6.554e-05	1	0.0002628	0.002867	10	194	FBL,MCM4,RRM2,TYMS,DTL,IMPDH2,RPL14,CDCA8,EEF1G,LMNB1
			ToppCell Atlas	ce1fad4e76a87f0c35e430ed1f2262395df882fd	COVID-19_Convalescent-PLT_4|COVID-19_Convalescent / Disease Group and Platelet Clusters	COVID-19 PBMC Platelet Atlas	6.554e-05	1	0.0002628	0.002867	10	194	RPL38,EPSTI1,RACK1,IGF2BP3,NACA,CMPK2,RPL10A,PNRC1,GPR183,TOP1
			ToppCell Atlas	30f683725cb13ae32ef6846618801ec78e12397d	normal_Pleural_Fluid-Myeloid_cells-Activated_DCs|Myeloid_cells / Location, Cell class and cell subclass	Human Metastatic Lung Adenocarcinoma (Nayoung Kim et al)	6.554e-05	1	0.0002628	0.002867	10	194	TRAF1,RHOF,LZTFL1,CRIP1,PDCD1LG2,SLC22A23,NAP1L1,TUBB6,PNRC1,CBX7
			ToppCell Atlas	bdafc1173b7b8cde8714573fbeee5394a2484a5f	severe_COVID-19-CD4+_CTL|World / disease group, cell group and cell class (v2)	PBMC Atlas of COVID-19 and Influenza Patients (Lee et al.)	6.554e-05	1	0.0002628	0.002867	10	194	RPS4Y1,RPS29,TLE5,IFITM1,RNF213,OASL,LBH,KLRB1,LY9,TRBC1
			ToppCell Atlas	3f9ac1de8605a7930f49a7ce0e32aea9997d7791	356C-Myeloid-Monocyte-CD14+_Monocyte|Myeloid / Donor, Lineage, Cell class and subclass (all cells)	Tissue Stability Cell Atlas - Lung Cells	6.554e-05	1	0.0002628	0.002867	10	194	PDE4D,RPLP1,RPLP2,CD300E,IRAK2,PNRC1,MAFB,FFAR3,GPR183,TIMP1
			ToppCell Atlas	0117cd68750153fd6b8978c8b4ce3589486d2b5f	medial-Hematologic-Plasmacytoid_Dendritic-2|medial / Location, Lineage, Cell class (ontology) and Donor from 10X sequencing (macrophage renamed)	Human Lung Cell Atlas (HLCA)	6.554e-05	1	0.0002628	0.002867	10	194	FCER1A,RHOF,PACSIN1,PRKCB,RUBCN,IRF7,SEPTIN1,DNASE1L3,LILRB4,GPR183
			ToppCell Atlas	eb23b171e429165dd26a64377eae7fa2ce25f547	COVID_vent-Myeloid-Monocytic-Neutrophil|COVID_vent / Disease condition, Lineage, Cell class and subclass	PBMC Atlas of COVID-19 patients (Wilk et al.)	6.554e-05	1	0.0002628	0.002867	10	194	DYSF,IFITM3,DDX60L,IFITM1,RSAD2,ISG15,ZDHHC19,UPB1,SIGLEC5,SLC26A8
			ToppCell Atlas	11eb317f66cbced1cedadd6daba443c4d832c49f	normal_Pleural_Fluid-T/NK_cells-CD8_low_T|normal_Pleural_Fluid / Location, Cell class and cell subclass	Human Metastatic Lung Adenocarcinoma (Nayoung Kim et al)	6.554e-05	1	0.0002628	0.002867	10	194	RPL23A,RPS3,RPS29,RNF213,MT2A,ITGB2,SEPTIN1,KLRB1,LAG3,TRBC1
			ToppCell Atlas	e3f288b58525c1f34db4459d3e83e0df695adfc7	(1)_T_cells-(1)_T_CD8_activated|(1)_T_cells / Spleen cell shreds - cell class (v1) and cell subclass (v1)	Tissue Stability Cell Atlas - Spleen Cells	6.554e-05	1	0.0002628	0.002867	10	194	HLA-DQA1,HLA-DRA,RNF213,MT2A,OASL,CTSD,CD244,ITGB2,FCRL3,LAG3
			ToppCell Atlas	a3e5a15cf6c1361207f661ee15eb634f77daf1cb	PCW_07-8.5-Mesenchymal-Mesenchymal_fibroblastic-mes_immature1_(0)|PCW_07-8.5 / Celltypes from embryonic and fetal-stage human lung	A topographic atlas defines developmental origins of cell heterogeneity in the human embryonic lung	6.554e-05	1	0.0002628	0.002867	10	194	RPS8,RPS28,ID3,MSR1,PRKCB,ADAM9,NAP1L1,ELMO1,RPL10,RPL15
			ToppCell Atlas	fa6d51f36a3dae8763a595c20892987ed454c0f0	renal_medulla_nuclei-Renal_AKI_(acute_kidney_injury)-Endothelial-blood_vessel_endothelial_cell_of_kidney-arteriolar_vasa-recta_endothelial-Ascending_Vasa_Recta_Endothelial_Cell|Renal_AKI_(acute_kidney_injury) / Celltypes from Cells and Nuclei per compartment and clinical group	Integrated Single-nucleus and Single-cell RNA-seq of the Adult Human Kidney	6.554e-05	1	0.0002628	0.002867	10	194	HLA-DQA1,DYSF,IFI44,TNFAIP8L1,IFI27,XAF1,ELMO1,IFI44L,DNASE1L3,CD34
			ToppCell Atlas	ac26e5c71d5069622de72fa25a9c920887ac2c19	RA-08._Macrophage|RA / Chamber and Cluster_Paper	Transcriptional and Cellular Diversity of the Human Heart	6.554e-05	1	0.0002628	0.002867	10	194	MS4A4A,AGFG1,MERTK,SPTLC2,MSR1,PCNX1,SIGLEC1,ELMO1,C1QA,C1QB
			ToppCell Atlas	ae5357e2a276473cde1fc8c43acaf9f69da35fd7	Smart-seq2-tissue-resident_(Smart-seq2)-lymphocytic-innate_lymphocytic-mature_NK_T_cell|tissue-resident_(Smart-seq2) / Per Platform+tissue_group, by lineage_subgroup, cell_group, cell_type	Immune and Hematologic Cells from 24 tissues of the Tabula Sapiens: a multiple organ single cell transcriptomic atlas of humans.	6.554e-05	1	0.0002628	0.002867	10	194	ACTN4,TLE5,IFITM1,CD244,ITGB2,FCRL3,KLRB1,CDCA8,LY6E,TRBC1
			ToppCell Atlas	3a0b8b5d0354c43da57bb951cd8ba878363c3de5	Smart-seq2-tissue-resident_(Smart-seq2)-lymphocytic-innate_lymphocytic|tissue-resident_(Smart-seq2) / Per Platform+tissue_group, by lineage_subgroup, cell_group, cell_type	Immune and Hematologic Cells from 24 tissues of the Tabula Sapiens: a multiple organ single cell transcriptomic atlas of humans.	6.554e-05	1	0.0002628	0.002867	10	194	ACTN4,TLE5,IFITM1,CD244,ITGB2,FCRL3,KLRB1,CDCA8,LY6E,TRBC1
			ToppCell Atlas	264b22d0ffc43049161843bb55d2eccbf5fca575	droplet-Liver-Npc-21m-Myeloid-myeloid_leukocyte|Liver / Large_Intestine_Pancreas_Liver - method, tissue, subtissue, age, lineage, cell ontology and free annotation	Mouse Aging Atlas- Tabula Muris Senis	6.706e-05	1	0.0002685	0.002929	9	157	TRAF1,PDE1B,DTL,FLVCR2,PDCD1LG2,WIPF2,CD177,SERAC1,MCEMP1
			ToppCell Atlas	ed9c9feefc06c9536c03bedbc3397a2ee492a78e	facs-Marrow-T-cells-24m-Myeloid-basophil|Marrow / Spleen_Marrow_Thymus - method, tissue, subtissue, age, lineage, cell ontology and free annotation	Mouse Aging Atlas- Tabula Muris Senis	6.706e-05	1	0.0002685	0.002929	9	157	SPRY2,FCER1A,IFITM1,CPA3,ZDHHC19,ITGA7,C3AR1,LILRB4,LAG3
			ToppCell Atlas	fddcb24776b9f86e000208bae54541b15b2adefd	facs-Marrow-T-cells-24m-Myeloid-basophil|Marrow / Spleen_Marrow_Thymus - method, tissue, subtissue, age, lineage, cell ontology and free annotation	Mouse Aging Atlas- Tabula Muris Senis	6.706e-05	1	0.0002685	0.002929	9	157	SPRY2,FCER1A,IFITM1,CPA3,ZDHHC19,ITGA7,C3AR1,LILRB4,LAG3
			ToppCell Atlas	a98d06cef80bfe8481b0940abce2b29675e45812	PBMC_fresh-frozen-Mild-Moderate_convalescent_d36-51-Myeloid-Macrophage-macrophage,_alveolar-Macro_c2-CCL3L1|Mild-Moderate_convalescent_d36-51 / Compartment, severity and other cell annotations on 10x 3' data (130k)	Large Scale COVID-19 Single Cell Data (Ren et al.)	6.706e-05	1	0.0002685	0.002929	9	157	IFITM3,IFI44,CD300E,RGL1,SERPING1,C3AR1,MAFB,TCN2,OAS2
			ToppCell Atlas	c762b03e254c73222094725ca8ac1c8eb428bccb	facs-Brain_Non-Myeloid-Hippocampus_-18m-Myeloid-microglial_cell|Brain_Non-Myeloid / Brain_Non-Myeloid_Brain_Myeloid - method, tissue, subtissue, age, lineage, cell ontology and free annotation	Mouse Aging Atlas- Tabula Muris Senis	6.706e-05	1	0.0002685	0.002929	9	157	CD200R1,STAC3,ITGB2,C1QA,C1QB,C1QC,MAFB,LAG3,GPR183
			ToppCell Atlas	62f029831c420d3e9580822177545eb7fdf4d0a3	10x3'2.3-week_12-13-Hematopoietic-HSC/MPP_and_pro-pDC_progenitor|week_12-13 / cell types per 3 fetal stages;per 3',per 5'	Blood and immune development in human fetal bone marrow	6.706e-05	1	0.0002685	0.002929	9	157	PTPDC1,GATAD2A,CCDC50,STXBP2,CACNA1A,LGALS3BP,MIPOL1,EEF2,METTL8
			ToppCell Atlas	344351c7534440532c6cd4a95782ac90b10d45f3	E12.5-Hematopoietic|E12.5 / developmental_time, Lineage, Cell group, Cell type, Cell type_cellcyc-phase	LungMAP ‚Äî Genomic, epigenomic and biophysical cues controlling the emergence of the gas exchange niche in the mouse lung	6.706e-05	1	0.0002685	0.002929	9	157	VAV1,CD200R1,MSR1,C1QA,C1QB,C1QC,C3AR1,FERMT3,GPR183
			ToppCell Atlas	67945d37027be62c880d3072afa7ca7e97c76c20	droplet-Liver-Npc-21m-Myeloid-macrophage/monocyte|Liver / Large_Intestine_Pancreas_Liver - method, tissue, subtissue, age, lineage, cell ontology and free annotation	Mouse Aging Atlas- Tabula Muris Senis	6.706e-05	1	0.0002685	0.002929	9	157	TRAF1,PDE1B,DTL,FLVCR2,PDCD1LG2,WIPF2,CD177,SERAC1,MCEMP1
			ToppCell Atlas	a93866f051472506f1468f379c0d5313e02c9731	LPS-IL1RA+antiTNF-Epithelial_alveolar-Mes-Like-AT1_Progenitor|LPS-IL1RA+antiTNF / V2 postpublication: Rhesus Genome Updated; Treatment groups by lineage, cell_type_level1, cell_type_level2	PretermPrimateLungAtlas	6.706e-05	1	0.0002685	0.002929	9	157	SPRY2,RPL37A,RPS4Y1,RPS11,RPS29,RACK1,CDCA8,RPL5,RPL15
			ToppCell Atlas	7fdc0094dd5729990a91a30c1982a14c74650b52	facs-Brain_Non-Myeloid-Hippocampus_-18m-Myeloid|Brain_Non-Myeloid / Brain_Non-Myeloid_Brain_Myeloid - method, tissue, subtissue, age, lineage, cell ontology and free annotation	Mouse Aging Atlas- Tabula Muris Senis	6.706e-05	1	0.0002685	0.002929	9	157	CD200R1,STAC3,ITGB2,C1QA,C1QB,C1QC,MAFB,LAG3,GPR183
			ToppCell Atlas	67641089eeb1a502e01fb6ea35c3d19e21a5789e	TCGA-Colorectal-Primary_Tumor-Colorectal_Adenocarcinoma-Mucinous_Colon_Adenocarcinoma-2|TCGA-Colorectal / Sample_Type by Project: Shred V9	TCGA OncoMap	6.706e-05	1	0.0002685	0.002929	9	157	USP18,OSCAR,TYMS,MT2A,CTSL,GABRP,GPR84,TXNL4A,SLC12A5-AS1
			ToppCell Atlas	6b5b08bb5520fcf6f4c0560f7ed7645ec179806d	facs-Brain_Non-Myeloid-Hippocampus_-18m-Myeloid-nan|Brain_Non-Myeloid / Brain_Non-Myeloid_Brain_Myeloid - method, tissue, subtissue, age, lineage, cell ontology and free annotation	Mouse Aging Atlas- Tabula Muris Senis	6.706e-05	1	0.0002685	0.002929	9	157	CD200R1,STAC3,ITGB2,C1QA,C1QB,C1QC,MAFB,LAG3,GPR183
			ToppCell Atlas	deadfbc25e922c967b96bdbed4e7b16ff77ee132	kidney_cells-Hypertensive_with+without-CKD-Immune-Lymphocytic_T/NK-Natural_Killer_Cell_/_Natural_Killer_T_Cell-|Hypertensive_with+without-CKD / Celltypes from Cells and Nuclei per compartment and clinical group	Integrated Single-nucleus and Single-cell RNA-seq of the Adult Human Kidney	6.841e-05	1	0.0002722	0.00297	10	195	RPS3,RPS29,IFITM1,IL16,ITGB2,SEPTIN1,KLRB1,FERMT3,LAG3,TRBC1
			ToppCell Atlas	28a858b04a7b413916c07a8d880f5ea02e985461	IIH-mono3-|IIH / Condition, Cell_class and T cell subcluster	COVID-19 Cerebrospinal Fluid-derived (CSF) Leukecytes	6.841e-05	1	0.0002722	0.00297	10	195	MSR1,CTSD,ADAM9,NAV3,C1QA,C1QB,C1QC,C2,C3AR1,LILRB4
			ToppCell Atlas	7bb3bdfb8caaae357b1f7841d8d00936c4373dfe	BAL-Severe-Myeloid-cDC-cDC-cDC_1|Severe / Location, Disease Group, Cell group, Cell class and sub_cluster (2021.03.09)	Integration of Multiple Sampling Location of COVID-19 Patients	6.841e-05	1	0.0002722	0.00297	10	195	HLA-DQA1,HLA-DQB1,HLA-DRA,FCER1A,CCDC50,C1QB,CCSER1,GPR183,CD1C,LMNB1
			ToppCell Atlas	6bb6349d6ec8da094fe1c7c590021989337aeb0b	PND01-Mesenchymal-Mesenchymal_structural|PND01 / Age_group by Lineage, Lineage_subclass, Cell_type, subtypes-by-prolif	Mouse_Lung_DropSeq_E16-P28	6.841e-05	1	0.0002722	0.00297	10	195	RPS4X,IFITM3,MERTK,ADAMTS2,SEPTIN4,IFITM1,CTSL,NAP1L1,SERPING1,LBH
			ToppCell Atlas	073593a7f668512d1fbbb49efb0c20b736c79ff8	3'-Parenchyma_lung-Immune_Lymphocytic-Lymphocytic_T/NK-CD8-positive,_alpha-beta_T_cell-CD8_T_cells|3' / 5'-vs-3', Tissue groups, Lineages, Lineage subclass, Cell_type2, Cell_subtype2_L4.5	The Integrated Human Lung Cell Atlas	6.841e-05	1	0.0002722	0.00297	10	195	RPL23A,RPS29,RHOF,IFITM1,IL16,ITGB2,SEPTIN1,KLRB1,LAG3,TRBC1
			ToppCell Atlas	7503b3e032f95b350a2782d28e4d412a8dc9ebcc	Control-CD8+_Tem|Control / Disease condition and Cell class	COVID-19 T Cell Atlas (PBMC)	6.841e-05	1	0.0002722	0.00297	10	195	HLA-DQA1,HLA-DQB1,HLA-DRA,RACK1,NOP53,RNF213,OASL,PRKCB,ITGB2,LAG3
			ToppCell Atlas	34bed73e4dae34b0f1076b7ff9dc7ea2096c1796	distal-2-Hematologic-Nonclassical_Monocyte|2 / Location, Lineage, Cell class (ontology) and Donor from 10X sequencing (macrophage renamed)	Human Lung Cell Atlas (HLCA)	6.841e-05	1	0.0002722	0.00297	10	195	PRKCB,CD300E,NAP1L1,CDH23,STXBP2,VNN1,MAFB,FFAR3,TMT1B,OAS1
			ToppCell Atlas	32c34741e35006b7238896fd04a497011297dd22	distal-Hematologic-Classical_Monocyte-2|distal / Location, Lineage, Cell class (ontology) and Donor from 10X sequencing (macrophage renamed)	Human Lung Cell Atlas (HLCA)	6.841e-05	1	0.0002722	0.00297	10	195	AGFG1,PRKCB,CD300E,NAIP,VNN1,MAFB,FFAR3,GPR183,LMNB1,TIMP1
			ToppCell Atlas	4a60b51f92830882872f2fe1a911db2970faf071	3'-Distal_airway-Immune_Lymphocytic|3' / 5'-vs-3', Tissue groups, Lineages, Lineage subclass, Cell_type2, Cell_subtype2_L4.5	The Integrated Human Lung Cell Atlas	6.841e-05	1	0.0002722	0.00297	10	195	RPS29,RHOF,IFITM1,IL16,CD244,ITGB2,FCRL3,SEPTIN1,KLRB1,TRBC1
			ToppCell Atlas	81a28289eda1a8a1a31b7357106f64ac5000e172	Children_(3_yrs)-Immune-monocyte-D032|Children_(3_yrs) / Lineage, Cell type, age group and donor	Human Lung Cells in 3 Age Groups (Wang et al.)	6.841e-05	1	0.0002722	0.00297	10	195	DYSF,MERTK,VAV1,ADAMTS2,SPTLC2,FLVCR2,PRKCB,DISC1,NAIP,MAFB
			ToppCell Atlas	0a72b8446399807ace5b6c72f865bb40dbd9e92d	10x_3'_v3-spleen_(10x_3'_v3)-lymphocytic-T_lymphocytic-type_I_NK_T_cell|spleen_(10x_3'_v3) / Per Platform+tissue_group, by lineage_subgroup, cell_group, cell_type	Immune and Hematologic Cells from 24 tissues of the Tabula Sapiens: a multiple organ single cell transcriptomic atlas of humans.	6.841e-05	1	0.0002722	0.00297	10	195	SPRY2,RPS29,CRYBG1,ECI2,FUS,PTGER4,FCRL3,KLRB1,LAG3,TRBC1
			ToppCell Atlas	62dc745e1aa3e2e58afa16c7bb2cf9b03d4e8105	renal_cortex_nuclei-CKD+DKD_normotensive-Immune-Myeloid-Monocytic-Monocyte-derived_Cell|CKD+DKD_normotensive / Celltypes from Cells and Nuclei per compartment and clinical group	Integrated Single-nucleus and Single-cell RNA-seq of the Adult Human Kidney	6.841e-05	1	0.0002722	0.00297	10	195	HLA-DQA1,HLA-DQB1,HLA-DRA,VAV1,FLVCR2,PRKCB,CDH23,ELMO1,GPR183,CD1C
			ToppCell Atlas	2f2e29089a8cb748d2c1329c5c8465165b25bc8b	BAL-Mild-Myeloid-cDC-cDC-cDC_1|Mild / Location, Disease Group, Cell group, Cell class and sub_cluster (2021.03.09)	Integration of Multiple Sampling Location of COVID-19 Patients	6.841e-05	1	0.0002722	0.00297	10	195	FCER1A,RSAD2,GPR84,RGL1,LILRB4,CCSER1,GPR183,CD1C,LMNB1,TIMP1
			ToppCell Atlas	c12c73861f53e28f6e357001eccc1300db06e816	Transplant_Alveoli_and_parenchyma-Immune-Dendritic_cells|Immune / Tissue, Lineage and Cell class of Lung Cells from 10X	A Cellular Census of Human Lungs (Vieira Braga et al)	6.841e-05	1	0.0002722	0.00297	10	195	TRAF1,HLA-DQA1,HLA-DQB1,HLA-DRA,FCER1A,RHOF,DNASE1L3,CCSER1,GPR183,CD1C
			ToppCell Atlas	ecf604de496f389a49429d0bb211e1db6019cc8b	CF-Myeloid|CF / Disease state, Lineage and Cell class	Airway Inflammation in Cystic Fibrosis (CF)	6.841e-05	1	0.0002722	0.00297	10	195	DYSF,IFITM3,DDX60L,MAP4K4,ATG7,FNDC3A,PRKCB,C3AR1,TIMP1,SBF2
			ToppCell Atlas	3e4f9ecfaa756386d816a26313b7229ec092d4e6	facs-Bladder-nan-18m-Epithelial-bladder_cell|Bladder / Skin_Bladder_Kidney_Mammary_Gland - method, tissue, subtissue, age, lineage, cell ontology and free annotation	Mouse Aging Atlas- Tabula Muris Senis	6.841e-05	1	0.0002722	0.00297	10	195	IFITM3,ID3,IFITM1,CTSL,TUBB6,SERPING1,C2,CRISPLD2,NUPR1,TIMP1
			ToppCell Atlas	ed4fcd51d523d960bf3650bf284d400007e55714	IIH-mDC2-|IIH / Condition, Cell_class and T cell subcluster	COVID-19 Cerebrospinal Fluid-derived (CSF) Leukecytes	6.841e-05	1	0.0002722	0.00297	10	195	HLA-DQA1,HLA-DQB1,HLA-DRA,FCER1A,IFITM3,TPP1,CCDC50,CCSER1,GRN,CD1C
			ToppCell Atlas	ecf7d9856a5b507ec17c325c9a772dc5a184bc8e	390C-Myeloid-Dendritic-cDC_activated|Myeloid / Donor, Lineage, Cell class and subclass (all cells)	Tissue Stability Cell Atlas - Lung Cells	6.841e-05	1	0.0002722	0.00297	10	195	TRAF1,HLA-DQA1,HLA-DQB1,HLA-DRA,RHOF,CRIP1,RUBCN,PDCD1LG2,CCDC50,GPR183
			ToppCell Atlas	c6dd5af582d257be64b718e30f60220c1bf1738a	IIH-mono3|IIH / Condition, Cell_class and T cell subcluster	COVID-19 Cerebrospinal Fluid-derived (CSF) Leukecytes	6.841e-05	1	0.0002722	0.00297	10	195	MSR1,CTSD,ADAM9,NAV3,C1QA,C1QB,C1QC,C2,C3AR1,LILRB4
			ToppCell Atlas	a3b468125e48f072255cede7645f6692298ecf54	PND01-Mesenchymal-Mesenchymal_structural-Fibroblastic|PND01 / Age_group by Lineage, Lineage_subclass, Cell_type, subtypes-by-prolif	Mouse_Lung_DropSeq_E16-P28	6.841e-05	1	0.0002722	0.00297	10	195	RPS4X,IFITM3,MERTK,ADAMTS2,SEPTIN4,IFITM1,CTSL,NAP1L1,SERPING1,LBH
			ToppCell Atlas	4146912b69041cc1505ddba4125c8e10e0125329	IIH-mDC2|IIH / Condition, Cell_class and T cell subcluster	COVID-19 Cerebrospinal Fluid-derived (CSF) Leukecytes	6.841e-05	1	0.0002722	0.00297	10	195	HLA-DQA1,HLA-DQB1,HLA-DRA,FCER1A,IFITM3,TPP1,CCDC50,CCSER1,GRN,CD1C
			ToppCell Atlas	dabf667875ed48fdce4f803f5ead39c71a6df42b	Bronchus_Control_(B.)-Immune-TX-TRAM-1|Bronchus_Control_(B.) / Sample group, Lineage and Cell type	COVID-19 Lung Atlas	6.841e-05	1	0.0002722	0.00297	10	195	RHOF,CRIP1,MSR1,GTPBP2,SIGLEC1,PDCD1LG2,ZNF623,FCRL3,C2,OAS1
			ToppCell Atlas	2065de671988ecade90a7be21af9b0912d49f8fc	myeloid-CD34+_Monoblast|World / Lineage and Cell class	Human Bone Marrow Atlas	6.841e-05	1	0.0002722	0.00297	10	195	RPLP1,HLA-DRA,TYMS,MS4A4A,MKI67,APLP2,CTSD,STXBP2,GRN,MCEMP1
			ToppCell Atlas	68b579258caf023570c3922269e831e27d847934	kidney_cells-Renal_AKI_(acute_kidney_injury)-Immune-Myeloid-Granulocytic|Renal_AKI_(acute_kidney_injury) / Celltypes from Cells and Nuclei per compartment and clinical group	Integrated Single-nucleus and Single-cell RNA-seq of the Adult Human Kidney	6.841e-05	1	0.0002722	0.00297	10	195	HLA-DRA,OSCAR,CPA3,CD300E,APOBR,ITGB2,STXBP2,MAFB,FERMT3,MCEMP1
			ToppCell Atlas	80b973d2a23ef9b101c90e1635e68c9a3f78f65d	10x3'2.3-week_17-19-Mesenchymal_myocytic-stroma-muscle|week_17-19 / cell types per 3 fetal stages;per 3',per 5'	Blood and immune development in human fetal bone marrow	6.841e-05	1	0.0002722	0.00297	10	195	USP18,OTOF,PLS3,SELENOW,SEPTIN4,OLFML2B,SPATS2L,STAC3,ITGA7,TNNT3
			ToppCell Atlas	4702d234731d4cd47d5fba570e439deee21c67f9	BLOOD--(3)_Classical_Mono-1| / shred on tissue, inflammation_status, cell class(v3), cell subclass (v2)	Human Ileal Immune cells from Crohn's Disease	6.841e-05	1	0.0002722	0.00297	10	195	HLA-DRA,OSCAR,APLP2,CTSD,CD300E,NAIP,STXBP2,CRISPLD2,GRN,MCEMP1
			ToppCell Atlas	f582b854e5a4c52764aad5abe4e28ea77a7445f7	(1)_T_CD8_CTL|World / Spleen cell shreds - cell class (v1) and cell subclass (v1)	Tissue Stability Cell Atlas - Spleen Cells	6.841e-05	1	0.0002722	0.00297	10	195	RPS27A,TLE5,IFITM1,RNF213,CRIP1,MT2A,OASL,ITGB2,LAG3,TRBC1
			ToppCell Atlas	9355dd84350f98cb33466acdfd90a39c50c9e39f	systemic_lupus_erythematosus-flare-Lymphocytic_B|systemic_lupus_erythematosus / PBMC cell types (v2) per disease, treatment status, and sex	Single-cell RNA-seq reveals the cell-type-specific molecular and genetic associations to lupus	6.841e-05	1	0.0002722	0.00297	10	195	HLA-DQA1,HLA-DQB1,HLA-DRA,ID3,SP100,CCDC50,FCRL3,LBH,CCSER1,LINC01013
			ToppCell Atlas	43f11068beea076e9caeb1572215c3f65c9308e1	T/NK_cells-CD8+_Naive_T_cell|World / Lineage and Cell class	Human Bone Marrow Atlas	6.841e-05	1	0.0002722	0.00297	10	195	TLE5,IFITM1,RNF213,MT2A,ITGB2,SEPTIN1,KLRB1,LAG3,LY6E,TRBC1
			ToppCell Atlas	cd3d8fa6e18c0508cdfb64bb879d90b211badee5	erythropoietic-CD34+_Pro-erythroblast|erythropoietic / Lineage and Cell class	Human Bone Marrow Atlas	6.841e-05	1	0.0002722	0.00297	10	195	HLA-DQB1,HLA-DRA,FCER1A,CPA3,IFI16,PRKCB,PNRC1,TIMP1,CD34,LY6E
			ToppCell Atlas	8b307079cee67fc1df55277d0cab21ea4b97e552	10x5'-lymph-node_spleen-Lymphocytic_B-Memory_B_cells|lymph-node_spleen / Manually curated celltypes from each tissue	Cross-tissue immune cell analysis reveals tissue-specific features in humans	6.841e-05	1	0.0002722	0.00297	10	195	HLA-DQA1,HLA-DQB1,HLA-DRA,CCDC50,ST14,DNASE1L3,CCSER1,GRN,CD1C,LY9
			ToppCell Atlas	b0dbaae86f5703ab62f925e0f36500274044884a	Smart-seq2-bone_marrow_(Smart-seq2)-myeloid|bone_marrow_(Smart-seq2) / Per Platform+tissue_group, by lineage_subgroup, cell_group, cell_type	Immune and Hematologic Cells from 24 tissues of the Tabula Sapiens: a multiple organ single cell transcriptomic atlas of humans.	6.841e-05	1	0.0002722	0.00297	10	195	DYSF,MMP8,CTSD,CD300E,STXBP2,VNN1,MAFB,CD177,GRN,MCEMP1
			ToppCell Atlas	7ef400e068e730e18bbdb86f2daa7caf82602349	LAM-Myeloid-Monocyte|LAM / Condition, Lineage and Cell class	Atlas of Lymphangioleiomyomatosis (LAM)	6.841e-05	1	0.0002722	0.00297	10	195	PRKCB,CD300E,CDH23,ITGB2,STXBP2,VNN1,MAFB,TIMP1,RPL10,RPL18A
			ToppCell Atlas	6774c9f7fa54045aaa35fbd0695e43748da2b293	3'-Parenchyma_lung-Immune_Lymphocytic-Lymphocytic_T/NK-CD8-positive,_alpha-beta_T_cell|3' / 5'-vs-3', Tissue groups, Lineages, Lineage subclass, Cell_type2, Cell_subtype2_L4.5	The Integrated Human Lung Cell Atlas	6.841e-05	1	0.0002722	0.00297	10	195	RPL23A,RPS29,RHOF,IFITM1,IL16,ITGB2,SEPTIN1,KLRB1,LAG3,TRBC1
			ToppCell Atlas	d579150d176e6bd81004b5146de4901ca13a3c3e	BAL-Severe-Myeloid-cDC-cDC-cDC_1|Severe / Location, Disease Group, Cell group, Cell class and sub_cluster (2021.03.01)	Integration of Multiple Sampling Location of COVID-19 Patients	6.841e-05	1	0.0002722	0.00297	10	195	HLA-DQA1,HLA-DQB1,HLA-DRA,FCER1A,CCDC50,C1QB,CCSER1,GPR183,CD1C,LMNB1
			ToppCell Atlas	211a736acbe875bd3c1942c62aaacc9b170ece6d	Control-Myeloid-MoAM4|Control / Condition, Lineage and Cell class	Bronchoalveolar Lavage (BAL) Atlas of Severe COVID-19 Patients (Grant et al.)	6.841e-05	1	0.0002722	0.00297	10	195	HLA-DQA1,FCER1A,PRKCB,GPR84,ST14,MAFB,LILRB4,CCSER1,GPR183,CD1C
			ToppCell Atlas	01da7115e38c280fb0baff2032b62bdb609bad5e	3'-Distal_airway-Immune_Myeloid-Myeloid_monocytic|3' / 5'-vs-3', Tissue groups, Lineages, Lineage subclass, Cell_type2, Cell_subtype2_L4.5	The Integrated Human Lung Cell Atlas	6.841e-05	1	0.0002722	0.00297	10	195	PRKCB,CD300E,NAIP,CDH23,ITGB2,STXBP2,VNN1,MAFB,FFAR3,TIMP1
			ToppCell Atlas	43d372373367b71243c6ea958aedccde4478618f	PND03-Mesenchymal-Mesenchymal_myocytic-Myofibroblast_vascular-VSMC-VSMC_mature|PND03 / Age_group by Lineage, Lineage_subclass, Cell_type, subtypes-by-prolif	Mouse_Lung_DropSeq_E16-P28	6.841e-05	1	0.0002722	0.00297	10	195	SEMA5B,PLS3,COL8A1,ADAMTS2,OLFML2B,CRIP1,ITGA7,CRISPLD2,NUPR1,TNNT3
			ToppCell Atlas	52f2fbb00058a43e269fc055b60695cea627732e	10x_3'_v2v3-Non-neoplastic-Lymphoid-CD4/CD8-Reg_T-G|10x_3'_v2v3 / Platform, Oncotype, Lineage, Cell_class, celltype (level4), mutation group	Harmonized single-cell landscape, intercellular crosstalk and tumor architecture of glioblastoma	6.841e-05	1	0.0002722	0.00297	10	195	TRAF1,RPS29,CRYBG1,IFITM1,CRIP1,GALM,SEPTIN1,LBH,CD177,TRBC1
			ToppCell Atlas	7b6c69df943842b566a596e30bb50dbe80dccc83	renal_cortex_nuclei-Adult_normal_reference-Immune|Adult_normal_reference / Celltypes from Cells and Nuclei per compartment and clinical group	Integrated Single-nucleus and Single-cell RNA-seq of the Adult Human Kidney	6.841e-05	1	0.0002722	0.00297	10	195	MS4A4A,VAV1,IFI16,PRKCB,SIGLEC1,DISC1,ITGB2,ELMO1,CNTRL,GPR183
			ToppCell Atlas	06051de72b5c1e0d483a28b14dabd247dfca0ed9	10x_3'_v2v3-Non-neoplastic-Myeloid-DC-pDC-Z|10x_3'_v2v3 / Platform, Oncotype, Lineage, Cell_class, celltype (level4), mutation group	Harmonized single-cell landscape, intercellular crosstalk and tumor architecture of glioblastoma	6.841e-05	1	0.0002722	0.00297	10	195	PACSIN1,PRKCB,MAP2K6,RUBCN,ABHD15,NACA,CDH23,CCDC50,IRF7,DNASE1L3
			ToppCell Atlas	3aa44633c72658545aa2b35bf9d532c62f36a451	10x_3'_v2v3-Non-neoplastic-Myeloid-DC-pDC|10x_3'_v2v3 / Platform, Oncotype, Lineage, Cell_class, celltype (level4), mutation group	Harmonized single-cell landscape, intercellular crosstalk and tumor architecture of glioblastoma	6.841e-05	1	0.0002722	0.00297	10	195	PACSIN1,PRKCB,MAP2K6,RUBCN,ABHD15,NACA,CDH23,CCDC50,IRF7,DNASE1L3
			ToppCell Atlas	c9469e2d31beb30ebb64b3f0a5239e23119fbaa5	BAL-Mild-Myeloid-cDC-cDC-cDC_1|Mild / Location, Disease Group, Cell group, Cell class and sub_cluster (2021.03.01)	Integration of Multiple Sampling Location of COVID-19 Patients	6.841e-05	1	0.0002722	0.00297	10	195	FCER1A,RSAD2,GPR84,RGL1,LILRB4,CCSER1,GPR183,CD1C,LMNB1,TIMP1
			ToppCell Atlas	becad890a420267ca41e98e61a8da343b51e1945	severe-Myeloid-Immature_Neutrophils_1|severe / Cohort 2 (Rhapsody WB + PBMC) with disease condition, lineage and cell classs	PBMC Atlas of COVID-19 Patients (Schulte-Schrepping et al.)	6.841e-05	1	0.0002722	0.00297	10	195	PDE4D,ABCA13,NLRC4,SORT1,MMP8,CD200R1,CTSD,RAB13,GRN,MCEMP1
			ToppCell Atlas	7e3fc1fcaca99aa67d2992ac543ba59bcf477c1f	kidney_cells-Hypertensive_with+without-CKD-Immune-Lymphocytic_T/NK-Natural_Killer_Cell_/_Natural_Killer_T_Cell|Hypertensive_with+without-CKD / Celltypes from Cells and Nuclei per compartment and clinical group	Integrated Single-nucleus and Single-cell RNA-seq of the Adult Human Kidney	6.841e-05	1	0.0002722	0.00297	10	195	RPS3,RPS29,IFITM1,IL16,ITGB2,SEPTIN1,KLRB1,FERMT3,LAG3,TRBC1
			ToppCell Atlas	6419090b19de7b5d5140eaecf231860273da2c0d	COVID-19_Severe-cDC|COVID-19_Severe / disease group, cell group and cell class	PBMC Atlas of COVID-19 Patients (Arunachalam et al.)	6.841e-05	1	0.0002722	0.00297	10	195	HLA-DQA1,HLA-DQB1,HLA-DRA,FCER1A,ID3,PTGER4,LILRB4,CCSER1,GPR183,CD1C
			ToppCell Atlas	d46cfdf8b3e561d8db33903207d5151cdb2a91d4	(5)_Dendritic_cell-(51)_cDC1|(5)_Dendritic_cell / shred on Cell_type and subtype	Colon Immune Atlas from Gut Cell Atlas	7.02e-05	1	0.0002793	0.003048	8	123	RPS16,DYSF,C10orf105,MAP2K6,IRAK2,DNASE1L3,CCSER1,LAG3
			ToppCell Atlas	6811dc4f101dfa9a9cc13d949760d43aa522bf3b	PND28-Immune-Immune_Myeloid-Monocytic-Macrophage-AM-AM_mature|PND28 / Age_group by Lineage, Lineage_subclass, Cell_type, subtypes-by-prolif	Mouse_Lung_DropSeq_E16-P28	7.042e-05	1	0.0002798	0.003053	9	158	NUDT2,FLVCR2,CD200R1,CTSD,RUFY4,SIGLEC5,GNS,ORC1,MCEMP1
			ToppCell Atlas	cf1b77abd05f18526679c0d305b4dd2caef2b306	356C-Lymphocytic-CD4_T-cell-CD4+_Effector_T_cell-1|356C / Donor, Lineage, Cell class and subclass (all cells)	Tissue Stability Cell Atlas - Lung Cells	7.042e-05	1	0.0002798	0.003053	9	158	RPLP2,RPS19,RPS29,CRIP1,CD200R1,OASL,PTGER4,LAG3,TRBC1
			ToppCell Atlas	718eafcf8a171bb69b402dc9d69564c3521a62a9	droplet-Fat-Scat-21m-Myeloid-myeloid_cell|Fat / Fat_BAT_GAT_MAT_SCAT - method, tissue, subtissue, age, lineage, cell ontology and free annotation	Mouse Aging Atlas- Tabula Muris Senis	7.042e-05	1	0.0002798	0.003053	9	158	HLA-DQA1,CRIP1,CD200R1,CD300E,UPB1,ITGB2,C1QB,FERMT3,LILRB4
			ToppCell Atlas	0559cc032d0b518bb9e55aa3495f5573bd8e87dd	367C-Myeloid-Macrophage-SPP1+_Macrophage_3|367C / Donor, Lineage, Cell class and subclass (all cells)	Tissue Stability Cell Atlas - Lung Cells	7.042e-05	1	0.0002798	0.003053	9	158	ABL2,KLHDC7B,SORT1,CFAP58-DT,MSR1,ST14,ADAM17,OAS2,OAS3
			ToppCell Atlas	b35bab2b93d0af821bfae18a358eb7dddaf3860f	facs-Lung-3m-Hematologic-myeloid-intermediate_monocyte|3m / method, tissue, age, lineage, sublineage, cell ontologies, cell type and subtype	Mouse Aging Atlas- Tabula Muris Senis (Lung and Trachea)	7.042e-05	1	0.0002798	0.003053	9	158	EPSTI1,SEMA4D,CD244,GPR84,ITGB2,MAFB,FERMT3,LILRB4,OAS2
			ToppCell Atlas	c8df636412a08c570f235c34d4cff46924a9b11d	droplet-Fat-Scat-21m-Myeloid|Fat / Fat_BAT_GAT_MAT_SCAT - method, tissue, subtissue, age, lineage, cell ontology and free annotation	Mouse Aging Atlas- Tabula Muris Senis	7.042e-05	1	0.0002798	0.003053	9	158	HLA-DQA1,CRIP1,CD200R1,CD300E,UPB1,ITGB2,C1QB,FERMT3,LILRB4
			ToppCell Atlas	5fefab4831687cd8dd45f5cc84f681398069c3be	PBMC-Mild-cDC_3|Mild / Compartment, Disease Groups and Clusters	COVID-19 cDC Atlas	7.042e-05	1	0.0002798	0.003053	9	158	HLA-DQA1,HLA-DRA,ZNF77,ACVR1C,EFHC2,ZDHHC19,NAP1L1,OMG,CD1C
			ToppCell Atlas	78a8a498a9c84ed65e0eefaac781d5247c5b477a	3'-GW_trimst-2-SmallIntestine-Hematopoietic-Myeloid-cDC1|GW_trimst-2 / Celltypes from developing, pediatric, Crohn's, & adult GI tract	Cells of the human intestinal tract mapped across space and time	7.042e-05	1	0.0002798	0.003053	9	158	HLA-DQA1,HLA-DQB1,HLA-DRA,CD200R1,ATXN7L3-AS1,APOBR,ITGB2,DNASE1L3,CCSER1
			ToppCell Atlas	41318f864770370ce77ed3fa4a84f76c0c22c482	Control-B_naive-12|Control / disease group and sub_cluster of B and Plasma cells(res = 0.5)	COVID-19 B cell and Plasma cell Atlas in PBMC and BAL	7.042e-05	1	0.0002798	0.003053	9	158	IFI44,IFI27,RSAD2,TRMT44,CMPK2,DIAPH2,LINC00662,RAB13,OAS2
			ToppCell Atlas	7bd4a64a610eb1cbcd3d07ea5258a55107cf6c00	facs-Lung-3m-Hematologic-myeloid-intermediate_monocyte-intermediate_monocyte_l4|3m / method, tissue, age, lineage, sublineage, cell ontologies, cell type and subtype	Mouse Aging Atlas- Tabula Muris Senis (Lung and Trachea)	7.042e-05	1	0.0002798	0.003053	9	158	EPSTI1,SEMA4D,CD244,GPR84,ITGB2,MAFB,FERMT3,LILRB4,OAS2
			ToppCell Atlas	4beed58bf58253253fc7e5009294b35e3bb8eae3	Bac-SEP-Lymphocyte-T_NK-CD4_CTL|Bac-SEP / Disease, Lineage and Cell Type	Sepsis Atlas	7.042e-05	1	0.0002798	0.003053	9	158	RPL23A,RPS3,RPS12,RPS19,RPS27A,RPS29,EFHC2,KLRB1,TRBC1
			ToppCell Atlas	968c24b64318d4f4d769daaa89eb7d2de188ac03	3'-Parenchyma_lung-Immune_Myeloid-Dendritic-CD1c-positive_myeloid_dendritic_cell|3' / 5'-vs-3', Tissue groups, Lineages, Lineage subclass, Cell_type2, Cell_subtype2_L4.5	The Integrated Human Lung Cell Atlas	7.139e-05	1	0.0002818	0.003075	10	196	HLA-DQA1,HLA-DQB1,HLA-DRA,FCER1A,GPR84,ITGB2,C1QC,LILRB4,GPR183,CD1C
			ToppCell Atlas	4b88c96b737a747422674ad99c073b28e6febc7c	wk_08-11-Hematologic-Myeloid-Myelocyte-like|wk_08-11 / Celltypes from embryonic and fetal-stage human lung	Human embryonic and fetal stage lung cell atlas	7.139e-05	1	0.0002818	0.003075	10	196	LTB4R,VPS9D1,GBA1,GPR84,ITGB2,SNX19,STXBP2,FERMT3,CD177,MCEMP1
			ToppCell Atlas	e50d03d8428dc4526e4607b6b4e99f0812a0ad31	Mild_COVID-19-T/NK-CD4+_T_2|Mild_COVID-19 / Disease group,lineage and cell class Ôºà2021.01.30Ôºâ	COVID-19 BAL Atlas	7.139e-05	1	0.0002818	0.003075	10	196	PGAP1,RHOF,IFITM1,SP100,GALM,SEPTIN1,LBH,CD177,GPR183,TRBC1
			ToppCell Atlas	3ef193c5180de3137daf886492e74fc574bc9767	Adult-Immune-monocyte|Adult / Lineage, Cell type, age group and donor	Human Lung Cells in 3 Age Groups (Wang et al.)	7.139e-05	1	0.0002818	0.003075	10	196	HLA-DQA1,FCER1A,VAV1,PRKCB,CD300E,DISC1,NAIP,CDH23,ITGB2,ELMO1
			ToppCell Atlas	3dc6394c5de1f875a19ad0e8799827fad29f8f02	droplet-Limb_Muscle-MUSCLE-1m-Mesenchymal-skeletal_muscle_satellite_cell|Limb_Muscle / Tongue_Heart_Limb_Muscle_Aorta_Diaphragm - method, tissue, subtissue, age, lineage, cell ontology and free annotation	Mouse Aging Atlas- Tabula Muris Senis	7.139e-05	1	0.0002818	0.003075	10	196	RPS2,RPS3,RPS8,RPS19,RPS27A,ITGA7,CLMN,AP3B2,RPL18A,RPL19
			ToppCell Atlas	2e818e0dae640bf398bbbb0081ffa86297adc1c5	10x_3'_v2v3-Non-neoplastic-Glial-Neuronal-RG-RG-D|10x_3'_v2v3 / Platform, Oncotype, Lineage, Cell_class, celltype (level4), mutation group	Harmonized single-cell landscape, intercellular crosstalk and tumor architecture of glioblastoma	7.139e-05	1	0.0002818	0.003075	10	196	RPL32,RPL37A,RPS4X,RPS13,RPS19,RPS29,RBM4,RPL5,RPL15,RPL18A
			ToppCell Atlas	b70f9402a1707671c0dd44226fa2adfc4bde8283	myeloid-CD14+_Monocyte|World / Lineage and Cell class	Human Bone Marrow Atlas	7.139e-05	1	0.0002818	0.003075	10	196	HLA-DRA,OSCAR,APLP2,CTSD,CD300E,STXBP2,MAFB,GRN,TIMP1,MCEMP1
			ToppCell Atlas	f64d7fed31e418c55fe946744d78c3cbecec9bbf	BL-critical-LOC-Myeloid-Neutrophil|LOC / Location, Severity, dps_group, Lineage and Cell class of Upper airway (combined)	Upper Airway and Bronchi Atlas of COVID-19 Patients	7.139e-05	1	0.0002818	0.003075	10	196	ABCA1,DYSF,IFITM3,DDX60L,IFITM1,NAIP,STXBP2,PNRC1,LMNB1,MCEMP1
			ToppCell Atlas	16b0acb6157534938ca83d4e909471e33a7d3c52	Adult-Immune-monocyte-D122|Adult / Lineage, Cell type, age group and donor	Human Lung Cells in 3 Age Groups (Wang et al.)	7.139e-05	1	0.0002818	0.003075	10	196	MERTK,VAV1,ADAMTS2,PRKCB,CD300E,NAIP,ITGB2,ELMO1,VNN1,MAFB
			ToppCell Atlas	8a3a63129adfbe58558af91336f81d397c291ed0	ILEUM-non-inflamed-(6)_ILC-(6)_ILC1|(6)_ILC / shred on tissue, inflammation_status, cell class(v3), cell subclass (v2)	Human Ileal Immune cells from Crohn's Disease	7.139e-05	1	0.0002818	0.003075	10	196	SPRY2,CRYBG1,ECI2,IFITM1,IFI16,PRKCB,CTSD,ITGB2,LBH,LY6E
			ToppCell Atlas	5b690062db162e9ddd1a32b1be4d10f5f99c9407	390C-Myeloid|390C / Donor, Lineage, Cell class and subclass (all cells)	Tissue Stability Cell Atlas - Lung Cells	7.139e-05	1	0.0002818	0.003075	10	196	MS4A4A,FCER1A,CPA3,MSR1,CD300E,C3AR1,MAFB,LILRB4,TIMP1,MCEMP1
			ToppCell Atlas	8608be3c3e7fd776c5f2fae207cd0b801e138349	cellseq-Immune-Immune_Myeloid-iMON-iMON|cellseq / Celltype signatures by Technology, Lineage, Lineage_subclass, Celltype_group, Cell_type2	Human Cell Ref v1.1	7.139e-05	1	0.0002818	0.003075	10	196	RPS13,ADAMTS2,PRKCB,CD300E,NAIP,ITGB2,VNN1,MAFB,GPR183,TIMP1
			ToppCell Atlas	3f57216dbc9ef28fca09bbb8805f7c15b03b99e8	distal-Hematologic-OLR1+_Classical_Monocyte|distal / Location, Lineage, Cell class (ontology) and Donor from 10X sequencing (macrophage renamed)	Human Lung Cell Atlas (HLCA)	7.139e-05	1	0.0002818	0.003075	10	196	TRAF1,ABCA1,CTSL,CD300E,GPR84,IRAK2,C3AR1,GPR183,LMNB1,TIMP1
			ToppCell Atlas	c76af19827917b9f64ed9fff449f34d04e080a2a	myeloid|World / Lineage and Cell class	Human Bone Marrow Atlas	7.139e-05	1	0.0002818	0.003075	10	196	HLA-DRA,TPP1,APLP2,CTSD,CD300E,STXBP2,MAFB,LILRB4,GRN,TIMP1
			ToppCell Atlas	e12fc1bfeb42457b204d582d3e19f01e2345cb6a	Parenchymal-10x3prime_v2-Immune_Myeloid-Macrophage_other-Macro_interstitial|10x3prime_v2 / Cell types per location group and 10X technology with lineage, and cell group designations	A spatial multi-omics atlas of the human lung reveals a novel immune cell survival niche	7.139e-05	1	0.0002818	0.003075	10	196	EPSTI1,DTX3L,ATG7,MSR1,SIGLEC1,GPR84,C1QC,C3AR1,LILRB5,LILRB4
			ToppCell Atlas	ab6022041c33617bca3ed0c62f19673cd2750da9	3'-GW_trimst-2-LargeIntestine-Hematopoietic-T_cells|GW_trimst-2 / Celltypes from developing, pediatric, Crohn's, & adult GI tract	Cells of the human intestinal tract mapped across space and time	7.139e-05	1	0.0002818	0.003075	10	196	RPS29,CRIP1,IL16,PTGER4,ITGB2,SEPTIN1,KLRB1,GPR183,LY9,TRBC1
			ToppCell Atlas	64c2abc0087bf2ae547932377f3662e3be1cc63e	3'-Broncho-tracheal-Immune_Myeloid-Myeloid_macrophage-elicited_macrophage-Monocyte-derived_macrophage|3' / 5'-vs-3', Tissue groups, Lineages, Lineage subclass, Cell_type2, Cell_subtype2_L4.5	The Integrated Human Lung Cell Atlas	7.139e-05	1	0.0002818	0.003075	10	196	ABCA1,ABL2,CD300E,NAIP,GPR84,IRAK2,PNRC1,MAFB,LILRB4,GPR183
			ToppCell Atlas	3b9f8fce7a60a88701d0ecd684199c4f7c640479	3'-Parenchyma_lung-Immune_Myeloid-Dendritic-CD1c-positive_myeloid_dendritic_cell-DC2_(CD1c+_dendritic_cell)|3' / 5'-vs-3', Tissue groups, Lineages, Lineage subclass, Cell_type2, Cell_subtype2_L4.5	The Integrated Human Lung Cell Atlas	7.139e-05	1	0.0002818	0.003075	10	196	HLA-DQA1,HLA-DQB1,HLA-DRA,FCER1A,GPR84,ITGB2,C1QC,LILRB4,GPR183,CD1C
			ToppCell Atlas	c450cd6b799932f5cce8326d1079114abeb71e95	3'_v3-lymph-node_spleen-Lymphocytic_B-Memory_B_cells|lymph-node_spleen / Manually curated celltypes from each tissue	Cross-tissue immune cell analysis reveals tissue-specific features in humans	7.139e-05	1	0.0002818	0.003075	10	196	HLA-DQA1,HLA-DQB1,HLA-DRA,PRKCB,CCDC50,LCN10,CCSER1,CD1C,METTL8,LY9
			ToppCell Atlas	157e98bd079e0217c3380e245775794c5ba5c8bd	10x_3'_v2v3-Non-neoplastic-Lymphoid-CD4/CD8-Reg_T|10x_3'_v2v3 / Platform, Oncotype, Lineage, Cell_class, celltype (level4), mutation group	Harmonized single-cell landscape, intercellular crosstalk and tumor architecture of glioblastoma	7.139e-05	1	0.0002818	0.003075	10	196	TRAF1,RPS29,RHOF,RNF213,CRIP1,SEPTIN1,LBH,CD177,LY6E,TRBC1
			ToppCell Atlas	f424c45be7f34cbef76e1696dea10c1e3a9af2e0	10x_3'_v2v3-Non-neoplastic-Lymphoid-CD4/CD8-CD8_NK_sig|10x_3'_v2v3 / Platform, Oncotype, Lineage, Cell_class, celltype (level4), mutation group	Harmonized single-cell landscape, intercellular crosstalk and tumor architecture of glioblastoma	7.139e-05	1	0.0002818	0.003075	10	196	RPS3,TLE5,RHOF,IFITM1,CRIP1,CD244,ITGB2,SEPTIN1,KLRB1,TRBC1
			ToppCell Atlas	d8c9cb86233470c3044865ad05ea202e294d80bf	proximal-3-Hematologic-Interstitial_Macrophage|3 / Location, Lineage, Cell class (ontology) and Donor from 10X sequencing (macrophage renamed)	Human Lung Cell Atlas (HLCA)	7.139e-05	1	0.0002818	0.003075	10	196	MS4A4A,CFAP58-DT,MSR1,SIGLEC1,C3AR1,MAFB,LILRB5,GNS,OAS1,GPR183
			ToppCell Atlas	9d4d8ffe9d30de7d1dc33d261bc2aaf4189ad86c	proximal-Hematologic-Interstitial_Macrophage-3|proximal / Location, Lineage, Cell class (ontology) and Donor from 10X sequencing (macrophage renamed)	Human Lung Cell Atlas (HLCA)	7.139e-05	1	0.0002818	0.003075	10	196	MS4A4A,CFAP58-DT,MSR1,SIGLEC1,C3AR1,MAFB,LILRB5,GNS,OAS1,GPR183
			ToppCell Atlas	4b9eb163b9dbbf5eebb160f6554f6f28cb234d31	Tracheal-10x3prime_v2-Immune_Lymphocytic-B-B_cell-B_mature|10x3prime_v2 / Cell types per location group and 10X technology with lineage, and cell group designations	A spatial multi-omics atlas of the human lung reveals a novel immune cell survival niche	7.139e-05	1	0.0002818	0.003075	10	196	HLA-DQA1,HLA-DQB1,RHOF,PRKCB,ESPL1,LCN10,FCRL3,SEPTIN1,GPR183,CD1C
			ToppCell Atlas	5fc99a8e3dde12fd0b0b2e0a2db48ac16b42739e	(1)_T_CD8_MAIT|World / Spleen cell shreds - cell class (v1) and cell subclass (v1)	Tissue Stability Cell Atlas - Spleen Cells	7.139e-05	1	0.0002818	0.003075	10	196	TLE5,IFITM1,CTSA,MT2A,LBH,KLRB1,LAG3,SLC4A10,RORC,TRBC1
			ToppCell Atlas	e8db58e82300981f981402618a1befb91f6690fd	367C-Epithelial_cells-Epithelial-H_(AT1)|Epithelial_cells / Donor, Lineage, Cell class and subclass (all cells)	Tissue Stability Cell Atlas - Lung Cells	7.139e-05	1	0.0002818	0.003075	10	196	RPS27A,TYMS,IFITM1,IFI16,IMPDH2,DDB2,CD177,GRN,LY6E,RPL15
			ToppCell Atlas	e9718642ee2751c9d46a1b968547bdcb59cdfd30	(0)_Myeloid-(000)_CD14+_Monocyte|(0)_Myeloid / immune cells in Peripheral Blood (logTPM normalization)	Human Blood Atlas	7.139e-05	1	0.0002818	0.003075	10	196	RPLP1,DYSF,APLP2,CTSA,CTSD,NAIP,ITGB2,CRISPLD2,GRN,MCEMP1
			ToppCell Atlas	2cf42b702ea15adfa6bbd86a3c9613271863f86c	367C-Epithelial_cells-Epithelial-H_(AT1)-|Epithelial_cells / Donor, Lineage, Cell class and subclass (all cells)	Tissue Stability Cell Atlas - Lung Cells	7.139e-05	1	0.0002818	0.003075	10	196	RPS27A,TYMS,IFITM1,IFI16,IMPDH2,DDB2,CD177,GRN,LY6E,RPL15
			ToppCell Atlas	70daf4fabb68aecc5cc9f03d6f6495dd29b74a16	myeloid-pro-pDC|myeloid / Lineage and Cell class	Human Bone Marrow Atlas	7.139e-05	1	0.0002818	0.003075	10	196	TYMS,MKI67,TPX2,CLSPN,CDCA5,CCDC50,IRF7,KIFC1,LMNB1,CDC6
			ToppCell Atlas	3cd96d5729b7030ba57f21f5231096d93ef30e56	metastatic_Brain-Myeloid_cells-CD163+CD14+_DCs|metastatic_Brain / Location, Cell class and cell subclass	Human Metastatic Lung Adenocarcinoma (Nayoung Kim et al)	7.139e-05	1	0.0002818	0.003075	10	196	HLA-DQA1,HLA-DQB1,HLA-DRA,FCER1A,PTGER4,ITGB2,PNRC1,LILRB4,GPR183,CD1C
			ToppCell Atlas	eb9ccc90012069b55ca92fadeb54c5f9468e937a	10x_3'_v2v3-Non-neoplastic-Glial-Neuronal-RG|10x_3'_v2v3 / Platform, Oncotype, Lineage, Cell_class, celltype (level4), mutation group	Harmonized single-cell landscape, intercellular crosstalk and tumor architecture of glioblastoma	7.139e-05	1	0.0002818	0.003075	10	196	RPL32,RPL37A,RPS4X,RPS13,RPS19,RPS29,RBM4,RPL5,RPL15,RPL18A
			ToppCell Atlas	b84568f940f9473269fb1b14f3b3394b269e3945	distal-2-Endothelial-Capillary_Intermediate_2|2 / Location, Lineage, Cell class (ontology) and Donor from 10X sequencing (macrophage renamed)	Human Lung Cell Atlas (HLCA)	7.139e-05	1	0.0002818	0.003075	10	196	RPL37,RPL37A,RPLP2,RPS27A,RPS28,RPS29,IFITM3,ID3,IFI27,MT2A
			ToppCell Atlas	80fc5b9e04ead0b38304dccbe39f66575e2bf203	distal-Hematologic-OLR1+_Classical_Monocyte-2|distal / Location, Lineage, Cell class (ontology) and Donor from 10X sequencing (macrophage renamed)	Human Lung Cell Atlas (HLCA)	7.139e-05	1	0.0002818	0.003075	10	196	TRAF1,ABCA1,CTSL,CD300E,GPR84,IRAK2,C3AR1,GPR183,LMNB1,TIMP1
			ToppCell Atlas	f37ffb916480281e5905733ac304102dd2e0c05f	Tracheal-10x3prime_v2-Immune_Lymphocytic-B-B_cell|10x3prime_v2 / Cell types per location group and 10X technology with lineage, and cell group designations	A spatial multi-omics atlas of the human lung reveals a novel immune cell survival niche	7.139e-05	1	0.0002818	0.003075	10	196	HLA-DQA1,HLA-DQB1,RHOF,PRKCB,ESPL1,LCN10,FCRL3,SEPTIN1,GPR183,CD1C
			ToppCell Atlas	a8217c8e27027c0444ce072fe194404345c34022	ILEUM-inflamed-(1)_T_cell-(1)_Cytotoxic_T_cells|(1)_T_cell / shred on tissue, inflammation_status, cell class(v3), cell subclass (v2)	Human Ileal Immune cells from Crohn's Disease	7.139e-05	1	0.0002818	0.003075	10	196	HLA-DQA1,HLA-DRA,RPS27A,MT2A,OASL,CD244,ITGB2,FCRL3,LAG3,LMNB1
			ToppCell Atlas	fd756b247b2d8a291e8e71bec6f1e463d6557536	saliva-Mild-Moderate_progression_d12-25-Lymphocytic|Mild-Moderate_progression_d12-25 / Compartment, severity and other cell annotations on 10x 3' data (130k)	Large Scale COVID-19 Single Cell Data (Ren et al.)	7.139e-05	1	0.0002818	0.003075	10	196	PDE4D,FBL,HLA-DQA1,HLA-DQB1,ID3,RPL10A,FCRL3,GPR183,ABHD14B,RPL5
			ToppCell Atlas	5842d6fa0c066815d7d8c7e59b192bfc72960707	cellseq-Immune-Immune_Myeloid-iMON|cellseq / Celltype signatures by Technology, Lineage, Lineage_subclass, Celltype_group, Cell_type2	Human Cell Ref v1.1	7.139e-05	1	0.0002818	0.003075	10	196	RPS13,ADAMTS2,PRKCB,CD300E,NAIP,ITGB2,VNN1,MAFB,GPR183,TIMP1
			ToppCell Atlas	a6f9e55cd1cd7facadb3f508bded68023c997f3f	Healthy/Control-gd_T|Healthy/Control / Disease group and Cell class	Influenza Atlas	7.139e-05	1	0.0002818	0.003075	10	196	RPS3,RPS4X,RPS12,RPS27A,TLE5,IFITM1,LBH,KLRB1,LAG3,TRBC1
			ToppCell Atlas	28515d8e2f02366fa0ac1bea251a7a3f659c98c7	COVID-19-Lymphoid-CD4_T_cells|Lymphoid / Condition, Lineage and Cell class	Bronchoalveolar Lavage (BAL) Atlas of Severe COVID-19 Patients (Grant et al.)	7.139e-05	1	0.0002818	0.003075	10	196	C20orf204,RACK1,NOP53,PABPC1,PNRC1,KLRB1,TIMP1,SLC4A10,RORC,LY9
			ToppCell Atlas	b6a858c43fef42cd724d56c8283e954bcb546106	proximal-Hematologic-Interstitial_Macrophage|proximal / Location, Lineage, Cell class (ontology) and Donor from 10X sequencing (macrophage renamed)	Human Lung Cell Atlas (HLCA)	7.139e-05	1	0.0002818	0.003075	10	196	MS4A4A,CFAP58-DT,MSR1,SIGLEC1,C3AR1,MAFB,LILRB5,GNS,OAS1,GPR183
			ToppCell Atlas	c2bbb48c4aa979b03cb6f4ce9f351f492977c992	3'-Broncho-tracheal-Immune_Myeloid-Myeloid_macrophage-elicited_macrophage|3' / 5'-vs-3', Tissue groups, Lineages, Lineage subclass, Cell_type2, Cell_subtype2_L4.5	The Integrated Human Lung Cell Atlas	7.139e-05	1	0.0002818	0.003075	10	196	ABCA1,ABL2,CD300E,NAIP,GPR84,IRAK2,PNRC1,MAFB,LILRB4,GPR183
			ToppCell Atlas	f943519bff51c3094776fd45889dadf9062c8379	10x_3'_v3-lymph_node_(10x_3'_v3)-myeloid-myeloid_monocytic|lymph_node_(10x_3'_v3) / Per Platform+tissue_group, by lineage_subgroup, cell_group, cell_type	Immune and Hematologic Cells from 24 tissues of the Tabula Sapiens: a multiple organ single cell transcriptomic atlas of humans.	7.139e-05	1	0.0002818	0.003075	10	196	ADAMTS2,CTSD,CD300E,NAIP,STXBP2,C3AR1,MAFB,CRISPLD2,TIMP1,MCEMP1
			ToppCell Atlas	d79a84aa25ba70483ae899cd5b52ba0bbffdcd7b	367C-Myeloid-Macrophage-SPP1+_Macrophage|Macrophage / Donor, Lineage, Cell class and subclass (all cells)	Tissue Stability Cell Atlas - Lung Cells	7.139e-05	1	0.0002818	0.003075	10	196	ABL2,RPS15,RPS29,CTSD,CTSL,CD300E,LILRB4,TMT1B,TIMP1,RPL8
			ToppCell Atlas	c1f3334bc09f5d0cfb9d998a3a64f0700426a357	distal-3-Hematologic-Nonclassical_Monocyte|3 / Location, Lineage, Cell class (ontology) and Donor from 10X sequencing (macrophage renamed)	Human Lung Cell Atlas (HLCA)	7.139e-05	1	0.0002818	0.003075	10	196	PRKCB,C10orf105,CD300E,NAP1L1,CDH23,STXBP2,VNN1,MAFB,FFAR3,TIMP1
			ToppCell Atlas	7fe97109a5a06b35fc081a85f341ea78da131323	3'_v3-Lung-Myeloid_Monocytic-Nonclassical_monocytes|Lung / Manually curated celltypes from each tissue	Cross-tissue immune cell analysis reveals tissue-specific features in humans	7.139e-05	1	0.0002818	0.003075	10	196	IFITM3,MT2A,CD300E,NAP1L1,CDH23,IRF7,MAFB,FFAR3,RNF175,TIMP1
			ToppCell Atlas	0ccc26c2811e4c8631e0abd8555b167ac1e7a982	Control-Myeloid-DC2|Control / Condition, Lineage and Cell class	Bronchoalveolar Lavage (BAL) Atlas of Severe COVID-19 Patients (Grant et al.)	7.139e-05	1	0.0002818	0.003075	10	196	HLA-DQA1,FCER1A,RHOF,CD200R1,GALM,ST14,CCSER1,GPR183,CD1C,LMNB1
			ToppCell Atlas	0364a75fb831a9bb43d3b3c9ca1d890f9a68d6ca	10x_3'_v2v3-Non-neoplastic-Glial-Neuronal-RG-RG|10x_3'_v2v3 / Platform, Oncotype, Lineage, Cell_class, celltype (level4), mutation group	Harmonized single-cell landscape, intercellular crosstalk and tumor architecture of glioblastoma	7.139e-05	1	0.0002818	0.003075	10	196	RPL32,RPL37A,RPS4X,RPS13,RPS19,RPS29,RBM4,RPL5,RPL15,RPL18A
			ToppCell Atlas	f278b144b8deaee0bf41682081b9fbb0b1e82b19	Transplant_Alveoli_and_parenchyma-Immune-Dendritic_cells|Transplant_Alveoli_and_parenchyma / Tissue, Lineage and Cell class of Lung Cells from 10X	A Cellular Census of Human Lungs (Vieira Braga et al)	7.139e-05	1	0.0002818	0.003075	10	196	TRAF1,HLA-DQA1,HLA-DQB1,HLA-DRA,FCER1A,RHOF,ITGB2,DNASE1L3,GPR183,CD1C
			ToppCell Atlas	0a7f77ed4ea3afdd9ad8a2d2c5df83778be5197b	ILEUM-inflamed-(3)_DC2|inflamed / shred on tissue, inflammation_status, cell class(v3), cell subclass (v2)	Human Ileal Immune cells from Crohn's Disease	7.139e-05	1	0.0002818	0.003075	10	196	HLA-DQA1,HLA-DRA,MS4A4A,FCER1A,IFITM3,ITGB2,ST14,GRN,CD1C,TIMP1
			ToppCell Atlas	8b63b29eb305fe05c967e47468318c60e9461a2d	Smart-start-Cell-Wel_seq-Non-neoplastic-Lymphoid-CD4/CD8-CD8_EM|Smart-start-Cell-Wel_seq / Platform, Oncotype, Lineage, Cell_class, celltype (level4), mutation group	Harmonized single-cell landscape, intercellular crosstalk and tumor architecture of glioblastoma	7.139e-05	1	0.0002818	0.003075	10	196	RPS29,CRYBG1,IFITM1,CRIP1,IL16,PTGER4,SEPTIN1,KLRB1,LY9,TRBC1
			ToppCell Atlas	83669ffdfe663885086571ccb0809f62aaba9752	droplet-Bladder-nan-24m-Epithelial-bladder_cell|Bladder / Skin_Bladder_Kidney_Mammary_Gland - method, tissue, subtissue, age, lineage, cell ontology and free annotation	Mouse Aging Atlas- Tabula Muris Senis	7.139e-05	1	0.0002818	0.003075	10	196	IFITM3,ID3,IFITM1,CTSL,TUBB6,SERPING1,CRISPLD2,NUPR1,ITIH5,CD34
			ToppCell Atlas	443f6df4a88fa8755adcde4cc12575dff614ecb4	facs-Aorta-Heart-24m-Myeloid|Aorta / Tongue_Heart_Limb_Muscle_Aorta_Diaphragm - method, tissue, subtissue, age, lineage, cell ontology and free annotation	Mouse Aging Atlas- Tabula Muris Senis	7.393e-05	1	0.0002915	0.003181	9	159	HLA-DQA1,FCER1A,LTB4R,IFITM1,CD200R1,UPB1,CD244,FERMT3,LILRB4
			ToppCell Atlas	a6093b230afdd4d91870d289c6ac91d1856666a3	droplet-Heart-HEART_(LV+RV_ONLY)-30m-Myeloid-nan|Heart / Tongue_Heart_Limb_Muscle_Aorta_Diaphragm - method, tissue, subtissue, age, lineage, cell ontology and free annotation	Mouse Aging Atlas- Tabula Muris Senis	7.393e-05	1	0.0002915	0.003181	9	159	LTB4R,MMP8,IFITM1,CD244,ITGB2,LILRB4,CD177,LMNB1,MCEMP1
			ToppCell Atlas	7bb76324d2026d4bd348126cb169c8411f0d7145	PND10-Immune-Immune_Myeloid-DC-cDC1|PND10 / Age_group by Lineage, Lineage_subclass, Cell_type, subtypes-by-prolif	Mouse_Lung_DropSeq_E16-P28	7.393e-05	1	0.0002915	0.003181	9	159	HFE,HLA-DQA1,RPS11,OTOF,VAV1,CRIP1,ITGAE,APOBR,DNASE1L3
			ToppCell Atlas	656aa20706bdba81bbcc3e68e6058215b92b8802	facs-Limb_Muscle-Muscle_Diaphragm-18m-Lymphocytic-B_cell|Limb_Muscle / Tongue_Heart_Limb_Muscle_Aorta_Diaphragm - method, tissue, subtissue, age, lineage, cell ontology and free annotation	Mouse Aging Atlas- Tabula Muris Senis	7.393e-05	1	0.0002915	0.003181	9	159	HLA-DQA1,C15orf62,PRKCB,SIGLEC1,PDCD1LG2,CARD6,DNASE1L3,LY6E,LY9
			ToppCell Atlas	95128a2367ff2a639b21913c0350924c174faef8	PND14-Immune-Immune_Lymphocytic_T/NK-Lymphocytic_ILC-NK-NK-NK_prolif|PND14 / Age_group by Lineage, Lineage_subclass, Cell_type, subtypes-by-prolif	Mouse_Lung_DropSeq_E16-P28	7.393e-05	1	0.0002915	0.003181	9	159	EPSTI1,MCM2,SEMA4D,DTL,CLSPN,RAD51,CCNA2,LMNB1,CDC6
			ToppCell Atlas	35a63ca521635389a1edc7c81157793b8ad24d38	metastatic_Brain-Myeloid_cells-CD1c+_DCs|metastatic_Brain / Location, Cell class and cell subclass	Human Metastatic Lung Adenocarcinoma (Nayoung Kim et al)	7.393e-05	1	0.0002915	0.003181	9	159	HLA-DQA1,HLA-DQB1,HLA-DRA,FCER1A,EIF3L,CFAP58-DT,ITGB2,GPR183,CD1C
			ToppCell Atlas	766dfb9f9c0783e740a4fd395e99669310b33371	droplet-Heart-HEART_(ALL_MINUS_AORTA)-30m-Myeloid-cardiac_mast_cell|Heart / Tongue_Heart_Limb_Muscle_Aorta_Diaphragm - method, tissue, subtissue, age, lineage, cell ontology and free annotation	Mouse Aging Atlas- Tabula Muris Senis	7.393e-05	1	0.0002915	0.003181	9	159	LTB4R,MMP8,IFITM1,CD244,STXBP2,CD177,OAS3,LMNB1,MCEMP1
			ToppCell Atlas	655c0749c238bd68cb797adb83e25a23b8a3cc9d	TCGA-Stomach-Primary_Tumor-Stomach_Adenocarcinoma-Stomach_Adenocarcinoma_-_Tubular-6|TCGA-Stomach / Sample_Type by Project: Shred V9	TCGA OncoMap	7.393e-05	1	0.0002915	0.003181	9	159	THEM6,IQGAP3,SPTLC2,GATAD2A,WIPF2,LARP1,E2F8,CLMN,CDC6
			ToppCell Atlas	f41211923938e5d7bfe6bf24f604ab386f17ef10	368C|World / Donor, Lineage, Cell class and subclass (all cells)	Tissue Stability Cell Atlas - Lung Cells	7.448e-05	1	0.0002917	0.003183	10	197	HLA-DQB1,RPS4Y1,ID3,CRIP1,TUBB6,SERPING1,C1QA,C1QB,C1QC,TIMP1
			ToppCell Atlas	ef2d1f56acd0be43e69bba7f73f6909ba87f1cb3	BALF-PFMC-Severe-critical_progression_d12-22_with-steroid-Lymphocytic|Severe-critical_progression_d12-22_with-steroid / Compartment, severity and other cell annotations on 10x 3' data (130k)	Large Scale COVID-19 Single Cell Data (Ren et al.)	7.448e-05	1	0.0002917	0.003183	10	197	PDE4D,RPS4Y1,TLE5,NOP53,EIF3F,SEPTIN1,LBH,EEF2,TRBC1,RPL4
			ToppCell Atlas	5bc11aff92da2a0aca8473f997fe7a99f3cae75d	facs-Limb_Muscle-ForelimbandHindlimb-3m-Mesenchymal-skeletal_muscle_satellite_cell|Limb_Muscle / Tongue_Heart_Limb_Muscle_Aorta_Diaphragm - method, tissue, subtissue, age, lineage, cell ontology and free annotation	Mouse Aging Atlas- Tabula Muris Senis	7.448e-05	1	0.0002917	0.003183	10	197	RPL37,PDE4D,ACTN4,RPS28,RPS29,OLFML2B,ITGA7,STAT3,EEF2,CLMN
			ToppCell Atlas	0e93800d5df652a9c691c66a3f75a2e8979aed8e	5'-Parenchyma_lung-Immune_Lymphocytic-Lymphocytic_T/NK-CD8-positive,_alpha-beta_T_cell-CD8_T_cells-CD8_T_cells_L.1.1.0.1|5' / 5'-vs-3', Tissue groups, Lineages, Lineage subclass, Cell_type2, Cell_subtype2_L4.5	The Integrated Human Lung Cell Atlas	7.448e-05	1	0.0002917	0.003183	10	197	RHOF,IFITM1,PRKCB,ITGB2,SEPTIN1,LBH,LAG3,TRBV10-3,LY9,TRBC1
			ToppCell Atlas	61c1c29a62d4c033999b7f0183c1e9cdd6a62925	Bronchial_Biopsy-Epithelial-Basal_1|Epithelial / Tissue, Lineage and Cell class of Lung Cells from 10X	A Cellular Census of Human Lungs (Vieira Braga et al)	7.448e-05	1	0.0002917	0.003183	10	197	SPRY2,RPL32,RPLP1,RPS4Y1,RPS8,RPS15,PLS3,ID3,PABPC1,MAFB
			ToppCell Atlas	470784932e1fc3ff69f27cd83f56d85b0c01af63	Healthy/Control-Non-classical_Monocyte|World / Disease group and Cell class	Influenza Atlas	7.448e-05	1	0.0002917	0.003183	10	197	MS4A4A,IFITM3,MSR1,KDM1B,CTSL,CDH23,C1QA,MAFB,OAS1,TIMP1
			ToppCell Atlas	63e7b040c64f1e28b8db79980c7b580caa7d1b95	mild_COVID-19-cDC|World / disease group, cell group and cell class (v2)	PBMC Atlas of COVID-19 and Influenza Patients (Lee et al.)	7.448e-05	1	0.0002917	0.003183	10	197	HLA-DQA1,HLA-DQB1,HLA-DRA,FCER1A,ID3,SPATS2L,LILRB4,CCSER1,GPR183,CD1C
			ToppCell Atlas	bdd212ea869d7c96e2ab29fa5145417afe83f2a9	mild_COVID-19_(asymptomatic)-CD8+_Tem|World / disease group, cell group and cell class (v2)	PBMC Atlas of COVID-19 and Influenza Patients (Lee et al.)	7.448e-05	1	0.0002917	0.003183	10	197	RPS29,IFITM1,ISG15,OASL,XAF1,EIF2AK2,GALM,IFI44L,LAG3,TRBC1
			ToppCell Atlas	e0fc098bfb5a8b7824ae339f3adda30f78360d0b	Bronchial-NucSeq-Immune_Myeloid-Dendritic_cell|NucSeq / Cell types per location group and 10X technology with lineage, and cell group designations	A spatial multi-omics atlas of the human lung reveals a novel immune cell survival niche	7.448e-05	1	0.0002917	0.003183	10	197	HLA-DQA1,HLA-DQB1,HLA-DRA,FCER1A,INSYN2B,SIGLEC1,DISC1,GPR84,DNASE1L3,GPR183
			ToppCell Atlas	9acf6719126ca335f584811a72b46af485d67437	BAL-Control-Lymphocyte-T/NK-CD4+_T-CD4+_T-|Control / Location, Disease Group, Cell group, Cell class and sub_cluster (2021.03.01)	Integration of Multiple Sampling Location of COVID-19 Patients	7.448e-05	1	0.0002917	0.003183	10	197	PDE4D,C20orf204,RHOF,IFITM1,SEPTIN1,LBH,KLRB1,GPR183,RORC,TRBC1
			ToppCell Atlas	33f2fe101ae5744eea3915add37e60aa398bb97f	BAL-Severe-Myeloid-TRAM-TRAM2|Severe / Location, Disease Group, Cell group, Cell class and sub_cluster (2021.03.01)	Integration of Multiple Sampling Location of COVID-19 Patients	7.448e-05	1	0.0002917	0.003183	10	197	HLA-DQA1,HLA-DQB1,HLA-DRA,NLRC4,SORT1,C1QA,C1QB,C1QC,GRN,MCEMP1
			ToppCell Atlas	fb70918867fbd111bb192a797dcafed5f39ea299	BL-critical-LOC-Lymphoid-CTL|LOC / Location, Severity, dps_group, Lineage and Cell class of Upper airway (combined)	Upper Airway and Bronchi Atlas of COVID-19 Patients	7.448e-05	1	0.0002917	0.003183	10	197	PDE4D,TLE5,RHOF,NOP53,MXD4,CRIP1,EIF3F,SEPTIN1,LBH,LAG3
			ToppCell Atlas	9599319dd1f80c81356a8624131566cc76d77d7e	severe-Myeloid-Immature_Neutrophils_1|Myeloid / Cohort 2 (Rhapsody WB + PBMC) with disease condition, lineage and cell classs	PBMC Atlas of COVID-19 Patients (Schulte-Schrepping et al.)	7.448e-05	1	0.0002917	0.003183	10	197	PDE4D,RPLP1,RPLP2,ABCA13,SORT1,MMP8,PABPC1,CD200R1,RAB13,RPL8
			ToppCell Atlas	cd39574b5a81a361a7940c4eb26e82652addc9e9	BAL-Severe-Lymphocyte-T/NK-CD8+_T-CD8+_T|Severe / Location, Disease Group, Cell group, Cell class and sub_cluster (2021.03.01)	Integration of Multiple Sampling Location of COVID-19 Patients	7.448e-05	1	0.0002917	0.003183	10	197	RHOF,IL16,CD244,FCRL3,SEPTIN1,LBH,KLRB1,LAG3,LY9,TRBC1
			ToppCell Atlas	a224c0a010489ad043bd2ad1385eef33c3b6b792	lymphoid-T_cell-unlabelled(multiplets)|lymphoid / Lineage, cell class and subclass	Human Cord Blood Atlas	7.448e-05	1	0.0002917	0.003183	10	197	PDE4D,ID3,MT2A,OASL,IRAK2,KLRB1,GPR183,TIMP1,RORC,RPL10
			ToppCell Atlas	6629588819ec31a7e4f33b94b8c035145a5f6c17	VE-mDC2-|VE / Condition, Cell_class and T cell subcluster	COVID-19 Cerebrospinal Fluid-derived (CSF) Leukecytes	7.448e-05	1	0.0002917	0.003183	10	197	HLA-DQA1,HLA-DQB1,HLA-DRA,MS4A4A,FCER1A,CCDC50,LILRB4,CCSER1,GRN,CD1C
			ToppCell Atlas	d2f7ba404a0340e12ccbd3f9d76c8d782584e775	390C-Lymphocytic-NK_cells-NK_cell_B|Lymphocytic / Donor, Lineage, Cell class and subclass (all cells)	Tissue Stability Cell Atlas - Lung Cells	7.448e-05	1	0.0002917	0.003183	10	197	ACTN4,RRM2,IFITM3,IFI16,MRPS6,CTSD,CD244,ITGB2,FCRL3,KLRB1
			ToppCell Atlas	57dafb3047745a44b2345b8036e159c3641d496e	renal_cortex_nuclei-Renal_AKI_(acute_kidney_injury)-Immune-Myeloid-Monocytic-Monocyte-derived_Cell|Renal_AKI_(acute_kidney_injury) / Celltypes from Cells and Nuclei per compartment and clinical group	Integrated Single-nucleus and Single-cell RNA-seq of the Adult Human Kidney	7.448e-05	1	0.0002917	0.003183	10	197	HLA-DQA1,HLA-DQB1,HLA-DRA,VAV1,PRKCB,SIGLEC1,DISC1,ITGB2,ELMO1,CD1C
			ToppCell Atlas	6f83fc049f38f3de6bc5180ad4b51ceb4d5dcdb6	BAL-Control-Myeloid-cDC-cDC|Control / Location, Disease Group, Cell group, Cell class and sub_cluster (2021.03.01)	Integration of Multiple Sampling Location of COVID-19 Patients	7.448e-05	1	0.0002917	0.003183	10	197	TRAF1,HLA-DQA1,FCER1A,RHOF,CD200R1,PRKCB,CCSER1,GPR183,CD1C,LMNB1
			ToppCell Atlas	4b480a527bc1d77e35b310287be8741e5f62b7f0	390C-Lymphocytic-CD8+_Cytotoxic_T-cell-CD8+_Cytotoxic_T_cell_1|390C / Donor, Lineage, Cell class and subclass (all cells)	Tissue Stability Cell Atlas - Lung Cells	7.448e-05	1	0.0002917	0.003183	10	197	RPL23A,RPS29,RHOF,NOP53,IFITM1,OASL,ITGB2,SEPTIN1,LAG3,TRBC1
			ToppCell Atlas	452be45f4aac8459dd860493171f5f715368d663	3'-Pediatric_IBD-SmallIntestine-Mesenchymal-Pericytes-Pericyte|Pediatric_IBD / Celltypes from developing, pediatric, Crohn's, & adult GI tract	Cells of the human intestinal tract mapped across space and time	7.448e-05	1	0.0002917	0.003183	10	197	ADCY3,SEMA5B,IFITM3,ADAMTS2,SEPTIN4,OLFML2B,ITGA7,SERPING1,CRISPLD2,TIMP1
			ToppCell Atlas	c6e977adb1248957d31300312310e08238b64236	3'-Parenchyma_lung-Immune_Myeloid-Myeloid_monocytic-non-classical_monocyte-Non-classical_monocytes-Non-classical_monocytes_L.1.2.2.0|3' / 5'-vs-3', Tissue groups, Lineages, Lineage subclass, Cell_type2, Cell_subtype2_L4.5	The Integrated Human Lung Cell Atlas	7.448e-05	1	0.0002917	0.003183	10	197	IFITM3,PRKCB,CD300E,CDH23,ITGB2,STXBP2,VNN1,MAFB,FFAR3,TIMP1
			ToppCell Atlas	59745f84346efdcb2ab864a84681f043ba4c9b86	PBMC_fresh-frozen-Severe-critical_progression_d12-22-Myeloid|Severe-critical_progression_d12-22 / Compartment, severity and other cell annotations on 10x 3' data (130k)	Large Scale COVID-19 Single Cell Data (Ren et al.)	7.448e-05	1	0.0002917	0.003183	10	197	HLA-DRA,IFITM3,AGFG1,APLP2,IFI27,CTSD,MAFB,TCN2,GRN,MCEMP1
			ToppCell Atlas	44ebd3f967779bb7753fc6dcd9fde6d682f9ccd6	mild_COVID-19-cDC|mild_COVID-19 / disease group, cell group and cell class (v2)	PBMC Atlas of COVID-19 and Influenza Patients (Lee et al.)	7.448e-05	1	0.0002917	0.003183	10	197	HLA-DQA1,HLA-DQB1,FCER1A,ID3,SPATS2L,ST14,LILRB4,CCSER1,GRN,CD1C
			ToppCell Atlas	4946a9495ee8824540c4b45bd2a1a75696b71534	BAL-Severe-Lymphocyte-T/NK-CD8+_T-CD8+_T-|Severe / Location, Disease Group, Cell group, Cell class and sub_cluster (2021.03.01)	Integration of Multiple Sampling Location of COVID-19 Patients	7.448e-05	1	0.0002917	0.003183	10	197	RHOF,IL16,CD244,FCRL3,SEPTIN1,LBH,KLRB1,LAG3,LY9,TRBC1
			ToppCell Atlas	6ac50c02899531a25885749d5305da788dfa9dbc	BAL-Control-Myeloid-cDC|Control / Location, Disease Group, Cell group, Cell class and sub_cluster (2021.03.01)	Integration of Multiple Sampling Location of COVID-19 Patients	7.448e-05	1	0.0002917	0.003183	10	197	TRAF1,HLA-DQA1,FCER1A,RHOF,CD200R1,PRKCB,CCSER1,GPR183,CD1C,LMNB1
			ToppCell Atlas	e3172102ad17c92c3038cad37bf933eb04351048	VE-mDC2|VE / Condition, Cell_class and T cell subcluster	COVID-19 Cerebrospinal Fluid-derived (CSF) Leukecytes	7.448e-05	1	0.0002917	0.003183	10	197	HLA-DQA1,HLA-DQB1,HLA-DRA,MS4A4A,FCER1A,CCDC50,LILRB4,CCSER1,GRN,CD1C
			ToppCell Atlas	d35c7a36135b5ed6a7bf2f934849678eba2a0177	PND01-Mesenchymal-Mesenchymal_structural-Fibroblastic-AF1|PND01 / Age_group by Lineage, Lineage_subclass, Cell_type, subtypes-by-prolif	Mouse_Lung_DropSeq_E16-P28	7.448e-05	1	0.0002917	0.003183	10	197	RPS4X,IFITM3,MERTK,ADAMTS2,SEPTIN4,IFITM1,CTSL,NAP1L1,SERPING1,LBH
			ToppCell Atlas	424526c94b9a73c1c28ddc65dfba53aba5c6b2d2	390C-Myeloid-Dendritic|390C / Donor, Lineage, Cell class and subclass (all cells)	Tissue Stability Cell Atlas - Lung Cells	7.448e-05	1	0.0002917	0.003183	10	197	TRAF1,HLA-DQA1,HLA-DQB1,HLA-DRA,OSCAR,GPR84,LILRB4,GRN,GPR183,CD1C
			ToppCell Atlas	b6689a3e01e4c285fc2cb33f8c437078722a3892	PBMC_fresh-frozen-Severe-critical_convalescent_d14-21-Lymphocytic-Lymphocytic_T-CD8-positive,_alpha-beta_T_cell-T_CD8_c08-IL2RB|Severe-critical_convalescent_d14-21 / Compartment, severity and other cell annotations on 10x 3' data (130k)	Large Scale COVID-19 Single Cell Data (Ren et al.)	7.448e-05	1	0.0002917	0.003183	10	197	ACTN4,IFITM3,IFITM1,RNF213,MT2A,CTSD,CD244,ITGB2,KLRB1,LY6E
			ToppCell Atlas	06a0d7062dadda656decaf77dcef9a10b5f2698d	PND01-Mesenchymal-Mesenchymal_structural-Fibroblastic-AF1-AF1_mature|PND01 / Age_group by Lineage, Lineage_subclass, Cell_type, subtypes-by-prolif	Mouse_Lung_DropSeq_E16-P28	7.448e-05	1	0.0002917	0.003183	10	197	RPS4X,IFITM3,MERTK,ADAMTS2,SEPTIN4,IFITM1,CTSL,NAP1L1,SERPING1,LBH
			ToppCell Atlas	a52546cebc222050c970e04cec97e4f48ab8fe10	erythropoietic|World / Lineage and Cell class	Human Bone Marrow Atlas	7.448e-05	1	0.0002917	0.003183	10	197	MCM2,MCM4,MCM10,RRM2,TYMS,ECI2,TPX2,CLSPN,RAB13,CCNA2
			ToppCell Atlas	5370dda4a25e3a53d6fe2c887b7dabd7a58462b4	Mild/Remission-B_intermediate-6|Mild/Remission / disease group and sub_cluster of B and Plasma cells(res = 0.5)	COVID-19 B cell and Plasma cell Atlas in PBMC and BAL	7.448e-05	1	0.0002917	0.003183	10	197	GRHPR,SELENOW,CRIP1,STAC3,CCDC50,ITGB2,GRN,GPR183,CD1C,TIMP1
			ToppCell Atlas	aa160ebf2f1913b83e0b1ae1de1d9e2089342948	5'-GW_trimst-2-SmallIntestine-Hematopoietic-T_cells-LTi-like_NCR-_ILC3|GW_trimst-2 / Celltypes from developing, pediatric, Crohn's, & adult GI tract	Cells of the human intestinal tract mapped across space and time	7.448e-05	1	0.0002917	0.003183	10	197	PDE4D,LZTFL1,ABHD15,CD244,ITGAE,SEPTIN1,KLRB1,SLC4A10,RORC,TRBC1
			ToppCell Atlas	aec598543d9a6bd20670bc9855d6531a5ba995fa	5'-Parenchyma_lung-Immune_Myeloid-Myeloid_macrophage-elicited_macrophage-Monocyte-derived_macrophage-Monocyte-derived_macrophage_L.1.0.1.2|5' / 5'-vs-3', Tissue groups, Lineages, Lineage subclass, Cell_type2, Cell_subtype2_L4.5	The Integrated Human Lung Cell Atlas	7.448e-05	1	0.0002917	0.003183	10	197	HLA-DRA,ADAMTSL4,FLVCR2,MSR1,C1QA,C1QB,C1QC,RAB13,GRN,MCEMP1
			ToppCell Atlas	59aa28a377315dfcda4d9b6ecd3419157654f24e	Epithelial_cells-AT2_cells|Epithelial_cells / lung cells shred on cell class, cell subclass, sample id	Pathobiology of Pulmonary Fibrosis (Reyfman et al., 2019)	7.448e-05	1	0.0002917	0.003183	10	197	RPL23A,RPS2,RPS3,SLC25A6,DYNLL1,C2,NUPR1,RPL5,RPL12,RPL19
			ToppCell Atlas	3ba64850b344cb24a4d20d64392a0b2752950d40	severe_COVID-19-B_intermediate|severe_COVID-19 / disease group, cell group and cell class (v2)	PBMC Atlas of COVID-19 and Influenza Patients (Lee et al.)	7.448e-05	1	0.0002917	0.003183	10	197	HLA-DQA1,HLA-DQB1,HLA-DRA,NOP53,CCDC50,RPL10A,FCRL3,GPR183,CD1C,LY9
			ToppCell Atlas	78122e1fb80e0ac3084dd4f7c551996330a701df	10x5'v1-week_14-16-Lymphocytic_B-B_lineage-pre_B_progenitor|week_14-16 / cell types per 3 fetal stages;per 3',per 5'	Blood and immune development in human fetal bone marrow	7.448e-05	1	0.0002917	0.003183	10	197	HLA-DRA,UBE2I,TLE5,NOP53,EIF3F,ABHD15,ITGAE,EEF2,RPL10,RPL15
			ToppCell Atlas	0de77f04612b66cc637dab5d5432c6e711e5964e	356C-Epithelial_cells-Epithelial-A_(AT2)|Epithelial_cells / Donor, Lineage, Cell class and subclass (all cells)	Tissue Stability Cell Atlas - Lung Cells	7.448e-05	1	0.0002917	0.003183	10	197	PDE4D,RPS2,RPS3,RPS4X,HLA-DQB1,HLA-DRA,RPS12,RPS28,MT2A,C2
			ToppCell Atlas	5e9a3932ae5147a3d73dc70f1545926a692930ed	BAL-Severe-Myeloid-TRAM-TRAM2-|Severe / Location, Disease Group, Cell group, Cell class and sub_cluster (2021.03.01)	Integration of Multiple Sampling Location of COVID-19 Patients	7.448e-05	1	0.0002917	0.003183	10	197	HLA-DQA1,HLA-DQB1,HLA-DRA,NLRC4,SORT1,C1QA,C1QB,C1QC,GRN,MCEMP1
			ToppCell Atlas	3896729740d151f0eb845f1961c7b969bfbdd28d	COVID-19-lung-Macrophage_LDB2hi_OSMRhi_YAP1hi|lung / Disease (COVID-19 only), tissue and cell type	COVID-19 Autopsy Atlas (Lung, Liver, Kidney, Heart)	7.448e-05	1	0.0002917	0.003183	10	197	NLRC4,MS4A4A,MERTK,VAV1,ATG7,FLVCR2,MSR1,PRKCB,SIGLEC1,NAIP
			ToppCell Atlas	82eab092d075507889fe1d8845c754a7f0bed30a	BAL-Control-Lymphocyte-T/NK-CD4+_T-CD4+_T|Control / Location, Disease Group, Cell group, Cell class and sub_cluster (2021.03.01)	Integration of Multiple Sampling Location of COVID-19 Patients	7.448e-05	1	0.0002917	0.003183	10	197	PDE4D,C20orf204,RHOF,IFITM1,SEPTIN1,LBH,KLRB1,GPR183,RORC,TRBC1
			ToppCell Atlas	769a4203c014b34d16d4d76d3caf07ddb2c41abc	10x_3'_v2v3-Non-neoplastic-Myeloid-TAM-MG-TAM-MG_aging_sig|10x_3'_v2v3 / Platform, Oncotype, Lineage, Cell_class, celltype (level4), mutation group	Harmonized single-cell landscape, intercellular crosstalk and tumor architecture of glioblastoma	7.448e-05	1	0.0002917	0.003183	10	197	HLA-DRA,MS4A4A,ITGB2,NAV3,C1QA,C1QB,C1QC,C2,C3AR1,LILRB4
			ToppCell Atlas	7d19b93d6853828e2a036e37c4887edb1de4503c	normal_Lung-Epithelial_cells-AT1|Epithelial_cells / Location, Cell class and cell subclass	Human Metastatic Lung Adenocarcinoma (Nayoung Kim et al)	7.448e-05	1	0.0002917	0.003183	10	197	ABCA1,RHOF,PLS3,COL8A1,APLP2,IFI27,TUBB6,SEMA3B,LY6E,AGRN
			ToppCell Atlas	29b0a5927f80455eef7b793feabef69fba1a3df1	E16.5-Mesenchymal-Mesenchymal_structural-Fibroblastic-PMP-PMP_G2M|E16.5 / Age_group by Lineage, Lineage_subclass, Cell_type, subtypes-by-prolif	Mouse_Lung_DropSeq_E16-P28	7.448e-05	1	0.0002917	0.003183	10	197	MKI67,PLS3,TPX2,CDCA2,TUBB6,LBH,KIFC1,CDCA8,CCNA2,LMNB1
			ToppCell Atlas	928d70af7b990300be69a4debce6e66b556e5d9f	PBMC_fresh-frozen-Severe-critical_convalescent_d14-21-Myeloid-Monocytic-Classical_Monocyte-Mono_c3-CD14-VCAN|Severe-critical_convalescent_d14-21 / Compartment, severity and other cell annotations on 10x 3' data (130k)	Large Scale COVID-19 Single Cell Data (Ren et al.)	7.448e-05	1	0.0002917	0.003183	10	197	HLA-DRA,OSCAR,DYSF,APLP2,CTSD,CD300E,MAFB,CRISPLD2,GRN,MCEMP1
			ToppCell Atlas	4a6eff66a17c5e89bda61d887b736f5c62b93bd7	Smart-start-Cell-Wel_seq-Non-neoplastic-Myeloid-Mono-Mono_naive-F|Smart-start-Cell-Wel_seq / Platform, Oncotype, Lineage, Cell_class, celltype (level4), mutation group	Harmonized single-cell landscape, intercellular crosstalk and tumor architecture of glioblastoma	7.448e-05	1	0.0002917	0.003183	10	197	ADAMTS2,PRKCB,CD300E,UPB1,VNN1,MAFB,RNF175,CD1C,LY9,MCEMP1
			ToppCell Atlas	07aee25e17dbb71e49f7da9fd9ed2537f4a72d82	367C-Myeloid-Macrophage-FABP4+_Macrophage|Macrophage / Donor, Lineage, Cell class and subclass (all cells)	Tissue Stability Cell Atlas - Lung Cells	7.448e-05	1	0.0002917	0.003183	10	197	OSCAR,CRIP1,TMEM230,NAP1L1,STXBP2,SERPING1,RAB13,LGALS3BP,LY6E,MCEMP1
			ToppCell Atlas	a545fe3a80cd721bf01115bbb645753840ec9f40	Healthy_donor-cDC|World / disease group, cell group and cell class (v2)	PBMC Atlas of COVID-19 and Influenza Patients (Lee et al.)	7.448e-05	1	0.0002917	0.003183	10	197	HLA-DQA1,HLA-DQB1,HLA-DRA,FCER1A,ID3,SPATS2L,DNASE1L3,LILRB4,CCSER1,CD1C
			ToppCell Atlas	c747d05bb032abf8dad46ff6f4d1951bbe64b3b4	saliva-Severe-critical_progression_d12-22_no-steroids|saliva / Compartment, severity and other cell annotations on 10x 3' data (130k)	Large Scale COVID-19 Single Cell Data (Ren et al.)	7.448e-05	1	0.0002917	0.003183	10	197	MS4A4A,FLVCR2,PCNX1,CTSL,PTGER4,C1QA,C1QB,C3AR1,GRN,MCEMP1
			ToppCell Atlas	a01640e31fc33c1ab512b4d3eddae8342ecf182c	356C-Epithelial_cells-Epithelial-A_(AT2)-|Epithelial_cells / Donor, Lineage, Cell class and subclass (all cells)	Tissue Stability Cell Atlas - Lung Cells	7.448e-05	1	0.0002917	0.003183	10	197	PDE4D,RPS2,RPS3,RPS4X,HLA-DQB1,HLA-DRA,RPS12,RPS28,MT2A,C2
			ToppCell Atlas	15230a54fa5903dd728de1a0ad633bd2d2c7a04d	mild-pDC|mild / Cohort 1 (10x PBMC) with disease condition, cell group and cell class	PBMC Atlas of COVID-19 Patients (Schulte-Schrepping et al.)	7.448e-05	1	0.0002917	0.003183	10	197	FCER1A,PLS3,PACSIN1,MAP2K6,ABHD15,CDH23,CCDC50,DNASE1L3,LILRB4,GPR183
			ToppCell Atlas	db7367210b5480b53002407f3e66988e85a5c22f	severe|World / disease stage, cell group and cell class	PBMC Atlas of COVID-19 Patients (Guo et al.)	7.448e-05	1	0.0002917	0.003183	10	197	IFITM3,ADAMTS2,CTSA,IFI27,CTSD,PNRC1,MAFB,TCN2,GRN,TIMP1
			ToppCell Atlas	bc86c6ba1b7815ab944e1ec9da703f469373b8b1	metastatic_Brain-T/NK_cells-CD8+/CD4+_Mixed_Th|metastatic_Brain / Location, Cell class and cell subclass	Human Metastatic Lung Adenocarcinoma (Nayoung Kim et al)	7.759e-05	1	0.0003012	0.003287	9	160	MIR3142HG,RPS29,IFITM1,OASL,KLRB1,LAG3,TRBC1,TNNT3,RPL18A
			ToppCell Atlas	830e3ef8c9708d25872c3052a0b2682fa9372111	renal_medulla_nuclei-Hypertensive_with+without-CKD-Endothelial-blood_vessel_endothelial_cell_of_kidney-capillary-immature_endothelial_cell-Glomerular_Capillary_Endothelial_Cell_prolif|Hypertensive_with+without-CKD / Celltypes from Cells and Nuclei per compartment and clinical group	Integrated Single-nucleus and Single-cell RNA-seq of the Adult Human Kidney	7.759e-05	1	0.0003012	0.003287	9	160	MCM10,DYSF,IQGAP3,CPA3,IFI27,CLSPN,DNASE1L3,E2F1,CD34
			ToppCell Atlas	c3f2f362e5d0602bb997e8367b4c9a8fe88e4ea8	frontal_cortex-Non-neuronal-macrophage-Macrophage-Microglia_Siglech|frontal_cortex / Per Region, Lineage, Cell class, Cell type, Cell subtype	Shared and distinct transcriptomic cell types across neocortical areas	7.759e-05	1	0.0003012	0.003287	9	160	VAV1,ITGB2,C1QA,C1QB,C1QC,C3AR1,FERMT3,LAG3,GPR183
			ToppCell Atlas	4eb8bcf1263252796941f7c1cd64b8fefa809d2b	TCGA-Uvea-Primary_Tumor-Uveal_Melanoma-Spindle_Cell|TCGA-Uvea / Sample_Type by Project: Shred V9	TCGA OncoMap	7.759e-05	1	0.0003012	0.003287	9	160	SDHAF1,RPL29,RPL32,RPL37A,RPLP1,FBL,RPS28,RPL14,ABHD14B
			ToppCell Atlas	6329b0f02f9509086e563c2ed762a8ec693883b5	droplet-Trachea-3m-Hematologic-myeloid-granulocyte-granulocyte_l1-4|3m / method, tissue, age, lineage, sublineage, cell ontologies, cell type and subtype	Mouse Aging Atlas- Tabula Muris Senis (Lung and Trachea)	7.759e-05	1	0.0003012	0.003287	9	160	EPSTI1,MMP8,MSR1,CD244,ITGB2,LILRB4,CD177,OAS3,MCEMP1
			ToppCell Atlas	445cef1f2f3279672620664792d4eec54df71bdb	3'-Distal_airway-Epithelial-Airway_epithelium-respiratory_basal_cell-Suprabasal-Suprabasal_L.0.0.1.2|3' / 5'-vs-3', Tissue groups, Lineages, Lineage subclass, Cell_type2, Cell_subtype2_L4.5	The Integrated Human Lung Cell Atlas	7.759e-05	1	0.0003012	0.003287	9	160	RPL23A,RPS4Y1,SLC25A6,GABRP,IMPDH2,RPL10A,EEF2,RPL15,RPL18
			ToppCell Atlas	41573038b34803f664a7cb5a7d05b8afdff55b58	lymphoid-T_cell|lymphoid / Lineage, cell class and subclass	Human Cord Blood Atlas	7.768e-05	1	0.0003012	0.003287	10	198	RPL32,RPS4X,TLE5,IFITM1,MT2A,EIF3H,NACA,TRBC1,RPL4,RPL5
			ToppCell Atlas	100091c91fde604daf110f20b44505f240f93ae8	10x3'2.3-week_17-19-Myeloid_monocytic|week_17-19 / cell types per 3 fetal stages;per 3',per 5'	Blood and immune development in human fetal bone marrow	7.768e-05	1	0.0003012	0.003287	10	198	RPLP1,APLP2,MTF1,NAIP,APOBR,ITGB2,STXBP2,MAFB,GRN,TIMP1
			ToppCell Atlas	74591eba5dbb2d77d416309326a26be969e4ad42	10x_3'_v3-spleen_(10x_3'_v3)-myeloid-myeloid_monocytic-classical_monocyte|spleen_(10x_3'_v3) / Per Platform+tissue_group, by lineage_subgroup, cell_group, cell_type	Immune and Hematologic Cells from 24 tissues of the Tabula Sapiens: a multiple organ single cell transcriptomic atlas of humans.	7.768e-05	1	0.0003012	0.003287	10	198	ADAMTS2,APLP2,CTSD,CD300E,C3AR1,MAFB,RAB13,TCN2,GRN,TIMP1
			ToppCell Atlas	82f6ac18c3a6487f03579b5c247844f1c115c2be	10x3'2.3-week_17-19-Myeloid_neutrophil-granulo-neutrophil|week_17-19 / cell types per 3 fetal stages;per 3',per 5'	Blood and immune development in human fetal bone marrow	7.768e-05	1	0.0003012	0.003287	10	198	ABCA13,LTB4R,MMP8,CTSD,GBA1,ITGB2,STXBP2,C3AR1,CD177,MCEMP1
			ToppCell Atlas	6a519337a4932a7b685fe7defd3de24fa2016b7d	Biopsy_IPF-Immune-B_cells|Biopsy_IPF / Sample group, Lineage and Cell type	COVID-19 Lung Atlas	7.768e-05	1	0.0003012	0.003287	10	198	HLA-DQA1,HLA-DQB1,PRKCB,SP100,IL16,FCRL3,SEPTIN1,GPR183,CD1C,LY9
			ToppCell Atlas	aa8943e6796f619406056cf763b751fe9a9a3e0c	Biopsy_IPF-Immune-pDCs|Biopsy_IPF / Sample group, Lineage and Cell type	COVID-19 Lung Atlas	7.768e-05	1	0.0003012	0.003287	10	198	PACSIN1,PRKCB,RUBCN,CCDC50,IRF7,SEPTIN1,DNASE1L3,LILRB4,GPR183,LY9
			ToppCell Atlas	a5807517f8ca93b77f49f5787fd9036178b8fc2a	critical-Myeloid|critical / Severity, Lineage and Cell class of Nasopharyngeal (NS) Samples from Patients and Controls	Upper Airway and Bronchi Atlas of COVID-19 Patients	7.768e-05	1	0.0003012	0.003287	10	198	ABCA1,IFITM3,DDX60L,STXBP2,PNRC1,C3AR1,FERMT3,LMNB1,TIMP1,MCEMP1
			ToppCell Atlas	148f5fee19ea8dff7f2de4ca69c3b03e5221985d	E16.5-Mesenchymal-Mesenchymal_structural-Fibroblastic-PMP|E16.5 / Age_group by Lineage, Lineage_subclass, Cell_type, subtypes-by-prolif	Mouse_Lung_DropSeq_E16-P28	7.768e-05	1	0.0003012	0.003287	10	198	MKI67,PLS3,TPX2,CDCA2,TUBB6,LBH,KIFC1,CDCA8,CCNA2,LMNB1
			ToppCell Atlas	8976f8d26cb7ff79f74def138c4bbbb0bc2eaf00	Healthy-cDC|World / disease group, cell group and cell class	PBMC Atlas of COVID-19 Patients (Arunachalam et al.)	7.768e-05	1	0.0003012	0.003287	10	198	HLA-DQA1,HLA-DQB1,HLA-DRA,FCER1A,ID3,SPATS2L,CCSER1,GRN,GPR183,CD1C
			ToppCell Atlas	72dc49aa107d0cc6206eb67b577c73e190855125	Brain_organoid-organoid_Velasco_nature-3_mon-Radial_glial-oRG|3_mon / Sample Type, Dataset, Time_group, and Cell type.	Integration of Four Brain Organoid Datasets and One Fetal Brain Dataset	7.768e-05	1	0.0003012	0.003287	10	198	IFITM3,ECI2,ID3,MT2A,ADAM9,IFI44L,RAB13,TMT1B,LGALS3BP,TIMP1
			ToppCell Atlas	39c90d8de44d8229843ee84b39e69be1b7d67ab4	cellseq-Endothelial-Endothelial_Vascular-Endothelial_large_blood_vessel-SVEC|cellseq / Celltype signatures by Technology, Lineage, Lineage_subclass, Celltype_group, Cell_type2	Human Cell Ref v1.1	7.768e-05	1	0.0003012	0.003287	10	198	RPL32,RPS4X,C20orf204,IFITM3,ID3,IFITM1,IFI27,DNASE1L3,CD34,RPL10
			ToppCell Atlas	7015b9f5ead65937e056d746340d44d0655d6a3e	5'-Parenchyma_lung-Immune_Myeloid-Myeloid_monocytic-non-classical_monocyte|5' / 5'-vs-3', Tissue groups, Lineages, Lineage subclass, Cell_type2, Cell_subtype2_L4.5	The Integrated Human Lung Cell Atlas	7.768e-05	1	0.0003012	0.003287	10	198	ABCA1,CD300E,NAIP,ITGB2,STXBP2,C1QA,C1QB,MAFB,LILRB4,TIMP1
			ToppCell Atlas	d4f74320ea6c1a7e568ee5bc48bb66cb45e1004d	droplet-Bladder-nan-24m-Epithelial-bladder_mesenchymal_cell_(Scara5+)|Bladder / Skin_Bladder_Kidney_Mammary_Gland - method, tissue, subtissue, age, lineage, cell ontology and free annotation	Mouse Aging Atlas- Tabula Muris Senis	7.768e-05	1	0.0003012	0.003287	10	198	IFITM3,OLFML2B,ID3,IFITM1,CRIP1,SERPING1,NUPR1,ITIH5,CD34,RPL10
			ToppCell Atlas	f44eb16695ea52e3f99073f5976590069b1d9c5a	distal-Hematologic-Myeloid_Dendritic_Type_2|distal / Location, Lineage, Cell class (ontology) and Donor from 10X sequencing (macrophage renamed)	Human Lung Cell Atlas (HLCA)	7.768e-05	1	0.0003012	0.003287	10	198	HLA-DQA1,HLA-DQB1,FCER1A,CD200R1,PRKCB,RUFY4,IL16,ITGB2,GPR183,CD1C
			ToppCell Atlas	fec6330dcea707f3ff65db736e9796d778de822c	tumor_Lymph_Node_/_Brain-T/NK_cells|tumor_Lymph_Node_/_Brain / Location, Cell class and cell subclass	Human Metastatic Lung Adenocarcinoma (Nayoung Kim et al)	7.768e-05	1	0.0003012	0.003287	10	198	RPS29,NOP53,IFITM1,IL16,ITGB2,SEPTIN1,LBH,KLRB1,LAG3,TRBC1
			ToppCell Atlas	5dff131356b8c22743bd27b2b21f86ee6e4a0a0d	Fetal_29-31_weeks-Immune|Fetal_29-31_weeks / Lineage, Cell type, age group and donor	Human Lung Cells in 3 Age Groups (Wang et al.)	7.768e-05	1	0.0003012	0.003287	10	198	HLA-DQA1,HLA-DQB1,HLA-DRA,OSCAR,MS4A4A,VAV1,SEMA4D,MSR1,PRKCB,ITGB2
			ToppCell Atlas	f65fd9b773aeafa55e38309479954a8e41371f52	COVID-19_Convalescent-Classical_Monocyte-cMono_2|COVID-19_Convalescent / Disease condition and Cell class	COVID-19 PBMC Myeloid Cell Atlas	7.768e-05	1	0.0003012	0.003287	10	198	HLA-DRA,RPS29,TPP1,RNF213,APLP2,PABPC1,CRIP1,XAF1,GRN,EEF2
			ToppCell Atlas	243109377d62d20c69e9d1fedc252156e90cda1e	Parenchymal-10x3prime_v2-Immune_Myeloid-Macrophage_other-Macro_CHIT1|10x3prime_v2 / Cell types per location group and 10X technology with lineage, and cell group designations	A spatial multi-omics atlas of the human lung reveals a novel immune cell survival niche	7.768e-05	1	0.0003012	0.003287	10	198	HLA-DQA1,MS4A4A,MSR1,C1QA,C1QB,C1QC,LILRB5,LILRB4,TCN2,GPR183
			ToppCell Atlas	bb03744d8372405c278a0781e2f513bed00cf2b3	distal-Hematologic-Plasmacytoid_Dendritic|distal / Location, Lineage, Cell class (ontology) and Donor from 10X sequencing (macrophage renamed)	Human Lung Cell Atlas (HLCA)	7.768e-05	1	0.0003012	0.003287	10	198	FCER1A,PACSIN1,PRKCB,MAP2K6,ABHD15,CCDC50,IRF7,DNASE1L3,LILRB4,GPR183
			ToppCell Atlas	88182ad964db88cf85b3e3a64929d07d59a923c2	wk_15-18-Hematologic-Myeloid-APOE+_Mac1|wk_15-18 / Celltypes from embryonic and fetal-stage human lung	Human embryonic and fetal stage lung cell atlas	7.768e-05	1	0.0003012	0.003287	10	198	HLA-DRA,MS4A4A,OLFML2B,CTSL,C1QA,C1QB,C1QC,DNASE1L3,FERMT3,LILRB4
			ToppCell Atlas	d3c1ffb8f40d4f14b3dc9dd08c7cd73376bf9f65	PBMC-Control-Myeloid-Classical_Monocyte|Control / Location, Disease Group, Cell group, Cell class (2021.03.09)	Integration of Multiple Sampling Location of COVID-19 Patients	7.768e-05	1	0.0003012	0.003287	10	198	HLA-DRA,OSCAR,APLP2,CD300E,NAIP,STXBP2,MAFB,CRISPLD2,GRN,MCEMP1
			ToppCell Atlas	d205dfcfe1f20e1e21bf84759e723d9e6e610a5c	LPS_only-Hematopoietic_Myeloid-Dendritic_cells-pDC|LPS_only / Treatment groups by lineage, cell group, cell type	PretermPrimateLungAtlas	7.768e-05	1	0.0003012	0.003287	10	198	HLA-DRA,RHOF,PACSIN1,PRKCB,MAP2K6,CDH23,CCDC50,IRF7,ITGB2,GPR183
			ToppCell Atlas	7ee8a3ea7ece300fcb8523561770a792a6c3ebd8	PBMC-Control-Myeloid-Classical_Monocyte-Classical_Monocyte|Control / Location, Disease Group, Cell group, Cell class and sub_cluster (2021.03.01)	Integration of Multiple Sampling Location of COVID-19 Patients	7.768e-05	1	0.0003012	0.003287	10	198	HLA-DRA,OSCAR,APLP2,CD300E,NAIP,STXBP2,MAFB,CRISPLD2,GRN,MCEMP1
			ToppCell Atlas	fbd72ebaba73cc30e79dc8a8c3d46b6f863c1494	normal_Lung-Myeloid_cells-mo-Mac|Myeloid_cells / Location, Cell class and cell subclass	Human Metastatic Lung Adenocarcinoma (Nayoung Kim et al)	7.768e-05	1	0.0003012	0.003287	10	198	ABCA1,MERTK,OLFML2B,CD200R1,RGL1,C1QC,PNRC1,C3AR1,LILRB5,GPR183
			ToppCell Atlas	885cbd3695b466a161cf318d35ebbdfcc0c19cec	3'-Parenchyma_lung-Immune_Myeloid-Myeloid_macrophage-alveolar_macrophage-Alveolar_macrophages-Alveolar_macrophages_L.1.0.0.1|3' / 5'-vs-3', Tissue groups, Lineages, Lineage subclass, Cell_type2, Cell_subtype2_L4.5	The Integrated Human Lung Cell Atlas	7.768e-05	1	0.0003012	0.003287	10	198	HLA-DQB1,RPS4Y1,HLA-DRA,ADAMTSL4,MSR1,CTSD,C1QA,C1QB,C1QC,ADAM17
			ToppCell Atlas	399760b6b6fef8639ded53b14f251b9fce600e81	Smart-start-Cell-Wel_seq-Neoplastic-Differentiated-like-MES-like-MES-like_hypoxia/MHC-F|Smart-start-Cell-Wel_seq / Platform, Oncotype, Lineage, Cell_class, celltype (level4), mutation group	Harmonized single-cell landscape, intercellular crosstalk and tumor architecture of glioblastoma	7.768e-05	1	0.0003012	0.003287	10	198	SPRY2,ABCA13,COL8A1,ID3,LRRC14,GBA1,ITGA7,SMYD2,SERPING1,CA12
			ToppCell Atlas	65a8879da871ddebeda945f312ea7c1065732040	URO-Myeloid|URO / Disease, Lineage and Cell Type	Sepsis Atlas	7.768e-05	1	0.0003012	0.003287	10	198	MS4A4A,IFITM3,APLP2,CTSD,NAIP,STXBP2,MAFB,GRN,TIMP1,MCEMP1
			ToppCell Atlas	fe8a68bff8c1b9566eee4bfcab564f206a20ae7b	Sepsis-ICU-SEP-Myeloid-pDC|ICU-SEP / Disease, condition lineage and cell class	Integration of immune-mediated diseases (COVID-19 + Influenza + Sepsis + Multiple Sclerosis)	7.768e-05	1	0.0003012	0.003287	10	198	FCER1A,PLS3,PACSIN1,ABHD15,CCDC50,IRF7,TUBB6,DNASE1L3,LILRB4,GPR183
			ToppCell Atlas	3e1e79bb7b13540a06956b59c6a62984efea19ee	10x_3'_v3-spleen_(10x_3'_v3)-myeloid-myeloid_monocytic|spleen_(10x_3'_v3) / Per Platform+tissue_group, by lineage_subgroup, cell_group, cell_type	Immune and Hematologic Cells from 24 tissues of the Tabula Sapiens: a multiple organ single cell transcriptomic atlas of humans.	7.768e-05	1	0.0003012	0.003287	10	198	ADAMTS2,APLP2,CTSD,CD300E,C3AR1,MAFB,RAB13,TCN2,GRN,TIMP1
			ToppCell Atlas	d6b533c5e1d55e13b1e87ce3dbacb1564bcdcc64	MS-IIF-Lymphocyte-B-B_intermediate|IIF / Disease, condition lineage and cell class	Integration of immune-mediated diseases (COVID-19 + Influenza + Sepsis + Multiple Sclerosis)	7.768e-05	1	0.0003012	0.003287	10	198	HLA-DQA1,HLA-DQB1,HLA-DRA,SP100,CCDC50,TUBB6,FCRL3,CCSER1,GPR183,CD1C
			ToppCell Atlas	73e9ada6998c09ae3a3a66e920b28694b7f9cf6b	10x3'2.3-week_17-19-Myeloid_monocytic-monocyte|week_17-19 / cell types per 3 fetal stages;per 3',per 5'	Blood and immune development in human fetal bone marrow	7.768e-05	1	0.0003012	0.003287	10	198	RPLP1,APLP2,MTF1,NAIP,APOBR,ITGB2,STXBP2,MAFB,GRN,TIMP1
			ToppCell Atlas	0c3475936f148f2c026501c61b43bcb94d320c48	Healthy_donor-gd_T|World / disease group, cell group and cell class (v2)	PBMC Atlas of COVID-19 and Influenza Patients (Lee et al.)	7.768e-05	1	0.0003012	0.003287	10	198	RPL23A,RPS3,RPS4X,RPS29,TLE5,IFITM1,LBH,KLRB1,LAG3,TRBC1
			ToppCell Atlas	d4eae333fa100db3ea2d4cbe7a1d6ab14816f0e2	Healthy_donor-Non-classical_Monocyte|Healthy_donor / disease group, cell group and cell class (v2)	PBMC Atlas of COVID-19 and Influenza Patients (Lee et al.)	7.768e-05	1	0.0003012	0.003287	10	198	MS4A4A,IFITM3,KDM1B,CTSL,CDH23,STXBP2,C1QA,MAFB,OAS1,TIMP1
			ToppCell Atlas	d5e525d2f2226d06a3fb985ce3a33555ff4b2e7b	severe-HLA-DR+_CD83+_Monocyte|World / Cohort 1 (10x PBMC) with disease condition, cell group and cell class	PBMC Atlas of COVID-19 Patients (Schulte-Schrepping et al.)	7.768e-05	1	0.0003012	0.003287	10	198	AGFG1,ADAMTS2,APLP2,CD300E,NAIP,APOBR,SLC26A8,DIAPH2,MAFB,GNS
			ToppCell Atlas	b19a089eb80af3428891f2ff00e53a6e11894fa3	PBMC_fresh-frozen-Severe-critical_convalescent_d42-56-Myeloid-Monocytic|Severe-critical_convalescent_d42-56 / Compartment, severity and other cell annotations on 10x 3' data (130k)	Large Scale COVID-19 Single Cell Data (Ren et al.)	7.768e-05	1	0.0003012	0.003287	10	198	OSCAR,IFITM3,APLP2,CTSD,CD300E,STXBP2,MAFB,GNS,GRN,TIMP1
			ToppCell Atlas	36c848b747903ff875ebb241eefbcd889f39be29	10x3'2.3-week_14-16-Hematopoietic-erythroid-early_erythroid|week_14-16 / cell types per 3 fetal stages;per 3',per 5'	Blood and immune development in human fetal bone marrow	7.768e-05	1	0.0003012	0.003287	10	198	RPL29,FBL,RPS3,ECI2,PPOX,IMPDH2,TUBB6,RPL14,RPL5,RPL8
			ToppCell Atlas	e2acb074142aa62c763139bbcf36f6f85038d04b	NS-critical-LOC-Lymphoid-CTL|LOC / Location, Severity, dps_group, Lineage and Cell class of Upper airway (combined)	Upper Airway and Bronchi Atlas of COVID-19 Patients	7.768e-05	1	0.0003012	0.003287	10	198	TLE5,RHOF,DYRK2,NOP53,IL16,SEPTIN1,LBH,KLRB1,LAG3,GPR183
			ToppCell Atlas	54da18209ad67bf6b6b984786d95962fa90e6e8d	droplet-Marrow-nan-18m-Myeloid-granulocytopoietic_cell|Marrow / Spleen_Marrow_Thymus - method, tissue, subtissue, age, lineage, cell ontology and free annotation	Mouse Aging Atlas- Tabula Muris Senis	7.768e-05	1	0.0003012	0.003287	10	198	RPS28,RRM2,MKI67,ID3,TPX2,CDCA5,KIFC1,CDCA8,CCNA2,LMNB1
			ToppCell Atlas	34c23181c227f65209cde4382248253282f6ac6e	BLOOD--(3)_Classical_Mono-2| / shred on tissue, inflammation_status, cell class(v3), cell subclass (v2)	Human Ileal Immune cells from Crohn's Disease	7.768e-05	1	0.0003012	0.003287	10	198	HLA-DRA,MS4A4A,APLP2,CTSD,CD300E,NAIP,MAFB,GNS,GRN,TIMP1
			ToppCell Atlas	1fa213e79d828bff6465bde116536dd1b80d94e0	10x_3'_v2v3-Neoplastic-Differentiated-like-AC-like-AC-like_Prolif-B|10x_3'_v2v3 / Platform, Oncotype, Lineage, Cell_class, celltype (level4), mutation group	Harmonized single-cell landscape, intercellular crosstalk and tumor architecture of glioblastoma	7.768e-05	1	0.0003012	0.003287	10	198	MCM10,RRM2,TYMS,MKI67,PLS3,TPX2,CDCA5,CDCA2,CDCA8,CCNA2
			ToppCell Atlas	44906dbf99ddd53335e2d32082ff7e77d91baaeb	Mild/Remission-B_memory-3|World / disease group and sub_cluster of B and Plasma cells(res = 0.5)	COVID-19 B cell and Plasma cell Atlas in PBMC and BAL	7.768e-05	1	0.0003012	0.003287	10	198	PDE4D,HLA-DQA1,HLA-DQB1,HLA-DRA,RPS29,UBE2I,RHOF,CRIP1,NAP1L1,GPR183
			ToppCell Atlas	64d73804902a043bdf66b413b769e853d111c033	renal_papilla_nuclei-Adult_normal_reference-Epithelial-Proximal_tubule_epithelial_cell-kidney_proximal_tubule_epithelial_cell-Degenerative_Proximal_Tubule_Epithelial_Cell|Adult_normal_reference / Celltypes from Cells and Nuclei per compartment and clinical group	Integrated Single-nucleus and Single-cell RNA-seq of the Adult Human Kidney	7.768e-05	1	0.0003012	0.003287	10	198	RPL29,RPL32,RPS4X,RPS15,SLC25A6,MT2A,DYNLL1,RPL14,RPL15,RPL19
			ToppCell Atlas	d0371e2ca9e25727b35985940f6228f9d8e49727	PBMC_fresh-frozen-Severe-critical_convalescent_d42-56-Myeloid-Dendritic-conventional_dendritic_cell-DC_c2-CD1C|Severe-critical_convalescent_d42-56 / Compartment, severity and other cell annotations on 10x 3' data (130k)	Large Scale COVID-19 Single Cell Data (Ren et al.)	7.768e-05	1	0.0003012	0.003287	10	198	SPRY2,HLA-DQA1,HLA-DQB1,FCER1A,CCDC50,C1QB,CCSER1,GRN,GPR183,CD1C
			ToppCell Atlas	712f28a3cafcf209e51e9ebc2ce5013a4141bf6d	10x5'-GI_large-bowel-Lymphocytic_T_CD8-Trm_gut_CD8|GI_large-bowel / Manually curated celltypes from each tissue	Cross-tissue immune cell analysis reveals tissue-specific features in humans	7.768e-05	1	0.0003012	0.003287	10	198	IFITM1,RNF213,CRIP1,CD244,PTGER4,SEPTIN1,PNRC1,KLRB1,LAG3,LY6E
			ToppCell Atlas	25158815287efbdd8f463baa755cbb874f3905f3	Healthy_donor-gd_T|Healthy_donor / disease group, cell group and cell class (v2)	PBMC Atlas of COVID-19 and Influenza Patients (Lee et al.)	7.768e-05	1	0.0003012	0.003287	10	198	RPS3,RPS4X,RPS12,RPS27A,TLE5,IFITM1,LBH,KLRB1,LAG3,TRBC1
			ToppCell Atlas	e78d027a095473af555762a4d542a73f5bb2e166	COVID-19_Mild-Myeloid-Classical_Monocyte|COVID-19_Mild / Disease group, lineage and cell class	Integration of 5 COVID-19 PBMC Datasets	7.768e-05	1	0.0003012	0.003287	10	198	OSCAR,IFITM3,APLP2,SIGLEC1,CTSD,CD300E,NAIP,MAFB,GNS,GRN
			ToppCell Atlas	4d189df1db5b41306e9653436d7d7e75ff5afa06	mLN-(2)_B_cell-(22)_B_cell_memory|mLN / shred on region, Cell_type, and subtype	Colon Immune Atlas from Gut Cell Atlas	7.768e-05	1	0.0003012	0.003287	10	198	RPLP1,HLA-DQA1,HLA-DQB1,HLA-DRA,PRKCB,CCDC50,ST14,GRN,CD1C,LY9
			ToppCell Atlas	67e297b3f305d136ff586f68b618e25c902dbcb7	cellseq2-Immune-Lymphocytic_T/NK-Lymphocytic_T/NK|cellseq2 / Celltype signatures by Technology, Lineage, Lineage_subclass, Celltype_group, Cell_type2	Human Cell Ref v1.1	7.768e-05	1	0.0003012	0.003287	10	198	RPS19,RPS27A,RPS29,CRYBG1,RHOF,IL16,SEPTIN1,KLRB1,FERMT3,TRBC1
			ToppCell Atlas	39e52fcd467b8041da977cfe25764df02a87990a	LPS_anti-TNF-Hematopoietic_Myeloid-Monocytes,_Macrophages-Monocytes-Macrophages|LPS_anti-TNF / Treatment groups by lineage, cell group, cell type	PretermPrimateLungAtlas	7.768e-05	1	0.0003012	0.003287	10	198	HLA-DRA,CTSA,MSR1,CTSL,STAC3,ITGB2,C1QC,C3AR1,FERMT3,GPR183
			ToppCell Atlas	b32ca1b5d88b13a39f2cd4e129ea031f97475d29	LPS_anti-TNF-Hematopoietic_Myeloid-Monocytes,_Macrophages|LPS_anti-TNF / Treatment groups by lineage, cell group, cell type	PretermPrimateLungAtlas	7.768e-05	1	0.0003012	0.003287	10	198	HLA-DRA,CTSA,MSR1,CTSL,STAC3,ITGB2,C1QC,C3AR1,FERMT3,GPR183
			ToppCell Atlas	9aee419c59105d8a7ad83bc484b92d30a640666b	LPS_anti-TNF-Hematopoietic_Myeloid|LPS_anti-TNF / Treatment groups by lineage, cell group, cell type	PretermPrimateLungAtlas	7.768e-05	1	0.0003012	0.003287	10	198	HLA-DRA,VAV1,STAC3,APOBR,ITGB2,STXBP2,C3AR1,FERMT3,GRN,MCEMP1
			ToppCell Atlas	ab3a178f392204e2d90eb5a3b5de7849986b1eaf	367C|World / Donor, Lineage, Cell class and subclass (all cells)	Tissue Stability Cell Atlas - Lung Cells	7.768e-05	1	0.0003012	0.003287	10	198	RPS4Y1,HLA-DRA,MS4A4A,CTSD,CTSL,C1QA,C1QB,C1QC,MAFB,GRN
			ToppCell Atlas	953630dbe3154b1b102b87de0feca2cbf124eabe	renal_medulla_nuclei-Renal_AKI_(acute_kidney_injury)-Endothelial|Renal_AKI_(acute_kidney_injury) / Celltypes from Cells and Nuclei per compartment and clinical group	Integrated Single-nucleus and Single-cell RNA-seq of the Adult Human Kidney	7.768e-05	1	0.0003012	0.003287	10	198	DYSF,IFI44,IFI16,IFI27,GIMAP8,XAF1,SP100,ELMO1,IFI44L,CD34
			ToppCell Atlas	383ed78164ad37826100d3de6c3cc14f62e01813	remission-NK|World / disease stage, cell group and cell class	PBMC Atlas of COVID-19 Patients (Guo et al.)	7.768e-05	1	0.0003012	0.003287	10	198	ACTN4,IFITM3,IFITM1,RNF213,CRIP1,MT2A,CD244,ITGB2,KLRB1,TRBC1
			ToppCell Atlas	fa5c15a656d4132950092919600e270f1fd79abf	Parenchymal-NucSeq-Immune_Myeloid-Dendritic_cell-DC_1|NucSeq / Cell types per location group and 10X technology with lineage, and cell group designations	A spatial multi-omics atlas of the human lung reveals a novel immune cell survival niche	7.768e-05	1	0.0003012	0.003287	10	198	HLA-DQA1,HLA-DQB1,HLA-DRA,DYSF,PRKCB,KDM1B,DISC1,CDH23,IRAK2,DNASE1L3
			ToppCell Atlas	3c4820a8391088682fb3e47b914f872533bae227	severe-pDC|World / Cohort 1 (10x PBMC) with disease condition, cell group and cell class	PBMC Atlas of COVID-19 Patients (Schulte-Schrepping et al.)	7.768e-05	1	0.0003012	0.003287	10	198	HLA-DQA1,FCER1A,PACSIN1,ABHD15,CCDC50,IRF7,ST14,DNASE1L3,LILRB4,GPR183
			ToppCell Atlas	6edf6c547e8a3aa2b23df4662bf59ed38caa9e5e	5'-Parenchyma_lung-Immune_Myeloid-Myeloid_monocytic-non-classical_monocyte-Non-classical_monocytes|5' / 5'-vs-3', Tissue groups, Lineages, Lineage subclass, Cell_type2, Cell_subtype2_L4.5	The Integrated Human Lung Cell Atlas	7.768e-05	1	0.0003012	0.003287	10	198	ABCA1,CD300E,NAIP,ITGB2,STXBP2,C1QA,C1QB,MAFB,LILRB4,TIMP1
			ToppCell Atlas	8cedd6ae249ac1c08441b90901a8bb2360feba17	Megakaryocytic-erythropoietic-Megakaryo-cells-Megakaryocyte|Megakaryocytic-erythropoietic / Lineage, cell class and subclass	Human Cord Blood Atlas	7.768e-05	1	0.0003012	0.003287	10	198	RPL37A,RPLP1,RPS2,IFITM3,STXBP2,CAMTA1,FERMT3,TIMP1,RPL10,RPL15
			ToppCell Atlas	2af389b8ea5767ba56fe64d719afe5be3f9a43ec	(220)_CD8+_Cytotoxic_T_cell|World / immune cells in Peripheral Blood (logTPM normalization)	Human Blood Atlas	7.768e-05	1	0.0003012	0.003287	10	198	RPS3,RPS19,RPS29,MT2A,ABHD15,KLRB1,LAG3,SLC4A10,RORC,RPL10
			ToppCell Atlas	cb177bad587de804f98b38502a284dc267e37aff	cellseq2-Immune-Lymphocytic_T/NK|cellseq2 / Celltype signatures by Technology, Lineage, Lineage_subclass, Celltype_group, Cell_type2	Human Cell Ref v1.1	7.768e-05	1	0.0003012	0.003287	10	198	RPS19,RPS27A,RPS29,CRYBG1,RHOF,IL16,SEPTIN1,KLRB1,FERMT3,TRBC1
			ToppCell Atlas	6dc155ee487abb1319a60a7a70e84c28c9851985	mLN-B_cell-B_cell_memory|mLN / Region, Cell class and subclass	Colon Immune Atlas	7.768e-05	1	0.0003012	0.003287	10	198	RPLP1,HLA-DQA1,HLA-DQB1,HLA-DRA,PRKCB,CCDC50,ST14,GRN,CD1C,LY9
			ToppCell Atlas	2b361d531c16e7a2d4cf676abb4421035d9bfe6e	Control-Myeloid-Classical_Monocyte|Control / Disease group, lineage and cell class	Integration of 5 COVID-19 PBMC Datasets	7.768e-05	1	0.0003012	0.003287	10	198	HLA-DRA,OSCAR,APLP2,CD300E,NAIP,STXBP2,MAFB,CRISPLD2,GRN,MCEMP1
			ToppCell Atlas	b21227c7366ef79b36048509a91d2d35fd5e4956	distal-3-Hematologic-Myeloid_Dendritic_Type_1|3 / Location, Lineage, Cell class (ontology) and Donor from 10X sequencing (macrophage renamed)	Human Lung Cell Atlas (HLCA)	7.768e-05	1	0.0003012	0.003287	10	198	TRAF1,HLA-DQA1,RHOF,C10orf105,MAP2K6,IRAK2,DNASE1L3,CCSER1,GPR183,CD1C
			ToppCell Atlas	9411067b96eca5e6f1a241f3e9419f78d0448214	PBMC-Control-Myeloid-Classical_Monocyte|Control / Location, Disease Group, Cell group, Cell class and sub_cluster (2021.03.01)	Integration of Multiple Sampling Location of COVID-19 Patients	7.768e-05	1	0.0003012	0.003287	10	198	HLA-DRA,OSCAR,APLP2,CD300E,NAIP,STXBP2,MAFB,CRISPLD2,GRN,MCEMP1
			ToppCell Atlas	8a97c8b2a43e6d1e669ce18752841e2006744bd9	Healthy_donor-Non-classical_Monocyte|World / disease group, cell group and cell class (v2)	PBMC Atlas of COVID-19 and Influenza Patients (Lee et al.)	7.768e-05	1	0.0003012	0.003287	10	198	MS4A4A,IFITM3,ADAMTSL4,KDM1B,CTSL,CDH23,DBP,C1QA,MAFB,OAS1
			ToppCell Atlas	8e45551224fbb30c0658ad47dd98335ecf165437	renal_medulla_nuclei-Renal_AKI_(acute_kidney_injury)-Endothelial-blood_vessel_endothelial_cell_of_kidney|Renal_AKI_(acute_kidney_injury) / Celltypes from Cells and Nuclei per compartment and clinical group	Integrated Single-nucleus and Single-cell RNA-seq of the Adult Human Kidney	7.768e-05	1	0.0003012	0.003287	10	198	DYSF,IFI44,IFI16,IFI27,GIMAP8,XAF1,SP100,ELMO1,IFI44L,CD34
			ToppCell Atlas	c0985fff359c78d0fc1b6f31885aa168c9f5fdae	10x5'-blood-Myeloid_Monocytic|blood / Manually curated celltypes from each tissue	Cross-tissue immune cell analysis reveals tissue-specific features in humans	7.768e-05	1	0.0003012	0.003287	10	198	IFITM3,APLP2,CTSD,CD300E,NAIP,STXBP2,C3AR1,MAFB,GRN,TIMP1
			ToppCell Atlas	f7182ab009e8119268d1be5d3ccff516af8732e8	PBMC-Control-Myeloid-Classical_Monocyte-Classical_Monocyte|Control / Location, Disease Group, Cell group, Cell class (2021.03.09)	Integration of Multiple Sampling Location of COVID-19 Patients	7.768e-05	1	0.0003012	0.003287	10	198	HLA-DRA,OSCAR,APLP2,CD300E,NAIP,STXBP2,MAFB,CRISPLD2,GRN,MCEMP1
			ToppCell Atlas	5b27949ac3fc7eb34949f9f360d57e6ae82a2368	distal-1-Hematologic-Myeloid_Dendritic_Type_2|1 / Location, Lineage, Cell class (ontology) and Donor from 10X sequencing (macrophage renamed)	Human Lung Cell Atlas (HLCA)	7.768e-05	1	0.0003012	0.003287	10	198	HLA-DQA1,HLA-DQB1,FCER1A,EIF3L,CD200R1,C10orf105,MAP2K6,GPR183,CD1C,LMNB1
			ToppCell Atlas	623f9d64c9e800d2d7f623392bf2f22b563f0249	renal_cortex_nuclei-Renal_AKI_(acute_kidney_injury)-Immune-Myeloid-Monocytic|Renal_AKI_(acute_kidney_injury) / Celltypes from Cells and Nuclei per compartment and clinical group	Integrated Single-nucleus and Single-cell RNA-seq of the Adult Human Kidney	7.768e-05	1	0.0003012	0.003287	10	198	HLA-DQA1,HLA-DQB1,HLA-DRA,OSCAR,VAV1,PRKCB,CD300E,DISC1,ITGB2,ELMO1
			ToppCell Atlas	ed2546014c463477484557889c6451fa2e6fdee2	Tracheal-10x5prime-Immune_Lymphocytic-T-T_CD8-CD8_GZMK+|10x5prime / Cell types per location group and 10X technology with lineage, and cell group designations	A spatial multi-omics atlas of the human lung reveals a novel immune cell survival niche	7.768e-05	1	0.0003012	0.003287	10	198	RPS3,RPS19,RPS29,ACVR1C,PRKCB,ITGB2,FCRL3,LAG3,TRBV10-3,TRBC1
			ToppCell Atlas	cdb4d65a125a57a98287761d049cc34e6ae1d6bf	Parenchymal-10x5prime-Immune_Lymphocytic-T-T_CD4-CD4|10x5prime / Cell types per location group and 10X technology with lineage, and cell group designations	A spatial multi-omics atlas of the human lung reveals a novel immune cell survival niche	7.768e-05	1	0.0003012	0.003287	10	198	TRAF1,PDE4D,IFITM1,PTGER4,SEPTIN1,LBH,KLRB1,GPR183,LY9,TRBC1
			ToppCell Atlas	5b78118af2283f2e1ad9c6a6ab448a018bf2f2e0	T/NK_cells-CD8+_Naive_T_cell|T/NK_cells / Lineage and Cell class	Human Bone Marrow Atlas	7.768e-05	1	0.0003012	0.003287	10	198	HLA-DRA,TLE5,IFITM1,RNF213,CRIP1,PRKCB,CTSD,ITGB2,KLRB1,LY6E
			ToppCell Atlas	d0d286eafe935f9b3aaba5b783e8911251121b4a	mild-HLA-DR-_S100A+_Monocyte|World / Cohort 1 (10x PBMC) with disease condition, cell group and cell class	PBMC Atlas of COVID-19 Patients (Schulte-Schrepping et al.)	8.1e-05	1	0.000311	0.003393	10	199	AGFG1,ADAMTS2,APLP2,CD300E,NAIP,APOBR,MAFB,RAB13,LILRB4,GRN
			ToppCell Atlas	2f8d297afd26ae1e9fb66d8573274452c4133b6c	Sepsis-Leuk-UTI-Myeloid-pDC|Leuk-UTI / Disease, condition lineage and cell class	Integration of immune-mediated diseases (COVID-19 + Influenza + Sepsis + Multiple Sclerosis)	8.1e-05	1	0.000311	0.003393	10	199	HLA-DRA,FCER1A,PLS3,PACSIN1,CCDC50,IRF7,TUBB6,DNASE1L3,LILRB4,GPR183
			ToppCell Atlas	b62a756b5472972156d05051a58671a58bef1f16	LPS_only-Hematopoietic_Lymphocytic-Lymphocytic_NK/T-iNKT-MAIT|LPS_only / Treatment groups by lineage, cell group, cell type	PretermPrimateLungAtlas	8.1e-05	1	0.000311	0.003393	10	199	SPRY2,MCM4,SEMA4D,GIMAP8,CD244,APOBR,ITGB2,FCRL3,KLRB1,E2F1
			ToppCell Atlas	4669b6be3b513d80b6f79bd10a1974fefdf58093	BAL-Severe-Lymphocyte-T/NK-CD4+_T|Severe / Location, Disease Group, Cell group, Cell class (2021.03.09)	Integration of Multiple Sampling Location of COVID-19 Patients	8.1e-05	1	0.000311	0.003393	10	199	PDE4D,RACK1,RHOF,NOP53,IL16,SEPTIN1,LBH,KLRB1,LAG3,TRBC1
			ToppCell Atlas	514dbf128b6832b1cbd65be023d4fe02400e8dec	Tracheal-10x3prime_v2-Immune_Myeloid-Macrophage_other-Macro_AW_CX3CR1|10x3prime_v2 / Cell types per location group and 10X technology with lineage, and cell group designations	A spatial multi-omics atlas of the human lung reveals a novel immune cell survival niche	8.1e-05	1	0.000311	0.003393	10	199	EPSTI1,FCER1A,MERTK,NAIP,APOBR,C1QA,C1QB,C1QC,LILRB4,GPR183
			ToppCell Atlas	dd94e42b62af7cbd69c472681d3c758552694ae2	10x3'2.3-week_17-19-Lymphocytic_B-B_lineage-pre_B_progenitor|week_17-19 / cell types per 3 fetal stages;per 3',per 5'	Blood and immune development in human fetal bone marrow	8.1e-05	1	0.000311	0.003393	10	199	HLA-DQB1,HLA-DRA,UBE2I,TLE5,NOP53,PRKCB,DYNLL1,FUS,ABHD15,ITGAE
			ToppCell Atlas	e25a67a196f226b60b4aa0ff0cf4471d66333445	distal-Hematologic-Interstitial_Macrophage-2|distal / Location, Lineage, Cell class (ontology) and Donor from 10X sequencing (macrophage renamed)	Human Lung Cell Atlas (HLCA)	8.1e-05	1	0.000311	0.003393	10	199	EPHB2,ABL2,CD300E,GPR84,C3AR1,MAFB,LILRB5,LILRB4,GPR183,PLIN3
			ToppCell Atlas	549391e7a4285da1c0e366654530bcf1cd33fbae	Non-neuronal-Non-dividing-Radial_Glia-early|World / Primary Cells by Cluster	Comparison of human cortex and organoids	8.1e-05	1	0.000311	0.003393	10	199	RPS2,MCM2,TYMS,BOD1,NOP53,ID3,PABPC1,CDH23,EEF1G,LMNB1
			ToppCell Atlas	8e322d0d097df160554e3024ec9edae4a77a66cc	COVID-19-Lymphoid-CD8_T_cells|COVID-19 / Condition, Lineage and Cell class	Bronchoalveolar Lavage (BAL) Atlas of Severe COVID-19 Patients (Grant et al.)	8.1e-05	1	0.000311	0.003393	10	199	PDE4D,RHOF,IFITM1,CD244,FCRL3,SEPTIN1,LBH,LAG3,LY9,TRBC1
			ToppCell Atlas	3384db80f6024bcabe2625f24d5f4e0d3d8caa7e	MS-IIF-Others-HSPC|IIF / Disease, condition lineage and cell class	Integration of immune-mediated diseases (COVID-19 + Influenza + Sepsis + Multiple Sclerosis)	8.1e-05	1	0.000311	0.003393	10	199	SPRY2,FCER1A,SLC25A29,PLS3,CPA3,EFHC2,SERPING1,RAB13,CD34,PLIN3
			ToppCell Atlas	e981b159841222a6838effff1059c683c20ecf5b	PBMC-Convalescent-Lymphocyte-T/NK-NK_cell-NK-|Convalescent / Location, Disease Group, Cell group, Cell class and sub_cluster (2021.03.09)	Integration of Multiple Sampling Location of COVID-19 Patients	8.1e-05	1	0.000311	0.003393	10	199	ACTN4,IFITM3,IFITM1,RNF213,CRIP1,MT2A,CD244,ITGB2,KLRB1,TRBC1
			ToppCell Atlas	8cdd5aa30a8112b77f5d02b40c45b63f541e1476	PBMC-Convalescent-Lymphocyte-T/NK-NK_cell|Convalescent / Location, Disease Group, Cell group, Cell class and sub_cluster (2021.03.09)	Integration of Multiple Sampling Location of COVID-19 Patients	8.1e-05	1	0.000311	0.003393	10	199	ACTN4,IFITM3,IFITM1,RNF213,CRIP1,MT2A,CD244,ITGB2,KLRB1,TRBC1
			ToppCell Atlas	9809d996a2c3f5384707646a3929e1d6b85dcdc2	COVID-19_Convalescent-Lymphoid_T/NK-NK|COVID-19_Convalescent / Disease group, lineage and cell class	Integration of 5 COVID-19 PBMC Datasets	8.1e-05	1	0.000311	0.003393	10	199	ACTN4,IFITM3,IFITM1,RNF213,CRIP1,MT2A,CD244,ITGB2,KLRB1,TRBC1
			ToppCell Atlas	3d6fa56da7b6bc1e045f80ddfe460d2d5715567e	10x5'v1-week_12-13-Myeloid_monocytic|week_12-13 / cell types per 3 fetal stages;per 3',per 5'	Blood and immune development in human fetal bone marrow	8.1e-05	1	0.000311	0.003393	10	199	RPLP1,RPS15,RPS19,APLP2,NAIP,ITGB2,STXBP2,EIF3K,GRN,MCEMP1
			ToppCell Atlas	19674e1eaeb51e4196d847cb62aa437c852951d3	(00)_Basal-(2)_GFP_FOXI1|(00)_Basal / shred by cell type by condition	Human Bronchial Epithelial Cells (HBEC)	8.1e-05	1	0.000311	0.003393	10	199	RPL37A,RPLP1,RPS8,RPS27A,RPS28,IWS1,SPATS2L,MRPS6,SETX,SERPING1
			ToppCell Atlas	2ff5007b971c6fca9a9ef433e257739f0322a2a5	3'-Parenchyma_lung-Immune_Myeloid-Myeloid_monocytic-non-classical_monocyte-Non-classical_monocytes|3' / 5'-vs-3', Tissue groups, Lineages, Lineage subclass, Cell_type2, Cell_subtype2_L4.5	The Integrated Human Lung Cell Atlas	8.1e-05	1	0.000311	0.003393	10	199	IFITM3,PRKCB,CD300E,CDH23,ITGB2,STXBP2,VNN1,MAFB,FFAR3,TIMP1
			ToppCell Atlas	7d853204ec84b7ea716556207223be18b6c3754e	3'-GW_trimst-1.5-SmallIntestine|GW_trimst-1.5 / Celltypes from developing, pediatric, Crohn's, & adult GI tract	Cells of the human intestinal tract mapped across space and time	8.1e-05	1	0.000311	0.003393	10	199	IFITM3,ID3,IFITM1,IFI16,ISG15,SP100,SERPING1,OAS1,NUPR1,LGALS3BP
			ToppCell Atlas	bf3a5085a5ae50f2ef745dce0a4ca8833b9438fd	3'_v3-blood-Myeloid_Monocytic|blood / Manually curated celltypes from each tissue	Cross-tissue immune cell analysis reveals tissue-specific features in humans	8.1e-05	1	0.000311	0.003393	10	199	TPP1,AGFG1,APLP2,CTSD,STXBP2,MAFB,GNS,CRISPLD2,GRN,TIMP1
			ToppCell Atlas	852cf595c2255983cff9045f2bb746d4391cf5ba	LPS_only|World / Treatment groups by lineage, cell group, cell type	PretermPrimateLungAtlas	8.1e-05	1	0.000311	0.003393	10	199	TRAF1,ABCA1,MMP8,DHX58,IFITM1,IRAK2,IRF7,STAT3,LGALS3BP,TOP1
			ToppCell Atlas	f35e9c05d0a0339ff691b38564da7aad8e9218aa	kidney_cells-Renal_AKI_(acute_kidney_injury)-Endothelial-blood_vessel_endothelial_cell_of_kidney-arteriolar_vasa-recta_endothelial|Renal_AKI_(acute_kidney_injury) / Celltypes from Cells and Nuclei per compartment and clinical group	Integrated Single-nucleus and Single-cell RNA-seq of the Adult Human Kidney	8.1e-05	1	0.000311	0.003393	10	199	IFITM3,IFI44,ID3,IFI27,RSAD2,ISG15,XAF1,IFI44L,DNASE1L3,CD34
			ToppCell Atlas	b0a906586e58009f5ed9272fc29ba28e49c85ee6	Smart-start-Cell-Wel_seq-Non-neoplastic-Myeloid-TAM-MG-TAM-MG_aging_sig-F|Smart-start-Cell-Wel_seq / Platform, Oncotype, Lineage, Cell_class, celltype (level4), mutation group	Harmonized single-cell landscape, intercellular crosstalk and tumor architecture of glioblastoma	8.1e-05	1	0.000311	0.003393	10	199	SPRY2,ABL2,HLA-DQB1,SPTLC2,CDH23,IRAK2,C1QB,C3AR1,FERMT3,LILRB4
			ToppCell Atlas	27667838e065370d4536eaaf5b42ad322a714b96	PBMC-Mild-Myeloid|Mild / Location, Disease Group, Cell group, Cell class and sub_cluster (2021.03.01)	Integration of Multiple Sampling Location of COVID-19 Patients	8.1e-05	1	0.000311	0.003393	10	199	HLA-DRA,OSCAR,IFITM3,APLP2,CD300E,NAIP,MAFB,GNS,LILRB4,GRN
			ToppCell Atlas	5aa943ef7a1764ce4e95a7163aaabe2ee89eb870	Sigmoid-NK_cell-NK|Sigmoid / Region, Cell class and subclass	Colon Immune Atlas	8.1e-05	1	0.000311	0.003393	10	199	SPRY2,RPS4Y1,RPS19,RPS27A,IFITM1,CTSD,ABHD15,CD244,KLRB1,LY6E
			ToppCell Atlas	75ff9a5df156c6632883eab79573f1c02c985803	Brain_organoid-organoid_Kanton_Nature-Organoid-2M-Radial_glial|Organoid-2M / Sample Type, Dataset, Time_group, and Cell type.	Integration of Four Brain Organoid Datasets and One Fetal Brain Dataset	8.1e-05	1	0.000311	0.003393	10	199	RPS2,MCM2,TYMS,IFITM3,MT2A,IMPDH2,IFI44L,CA12,LGALS3BP,TIMP1
			ToppCell Atlas	899642ff6bb6c1612f14a9a049b4344ae694752a	PBMC-Convalescent-Lymphocyte-T/NK-NK_cell-NK|Convalescent / Location, Disease Group, Cell group, Cell class (2021.03.09)	Integration of Multiple Sampling Location of COVID-19 Patients	8.1e-05	1	0.000311	0.003393	10	199	ACTN4,IFITM3,IFITM1,RNF213,CRIP1,MT2A,CD244,ITGB2,KLRB1,TRBC1
			ToppCell Atlas	a41c3c3360b1b4546c9b2c49bda595feef6a4a4a	Sepsis-Int-URO-Myeloid-pDC|Int-URO / Disease, condition lineage and cell class	Integration of immune-mediated diseases (COVID-19 + Influenza + Sepsis + Multiple Sclerosis)	8.1e-05	1	0.000311	0.003393	10	199	HLA-DQA1,FCER1A,PACSIN1,ABHD15,CCDC50,IRF7,TUBB6,DNASE1L3,LILRB4,GPR183
			ToppCell Atlas	e3edf3bcb381dbcf0092bdc2ee93ba852d32af3f	Sepsis-Leuk-UTI-Lymphocyte-B-B_intermediate|Leuk-UTI / Disease, condition lineage and cell class	Integration of immune-mediated diseases (COVID-19 + Influenza + Sepsis + Multiple Sclerosis)	8.1e-05	1	0.000311	0.003393	10	199	HLA-DQA1,HLA-DQB1,HLA-DRA,ID3,FCRL3,LBH,GPR183,LINC01013,CD1C,EEF2
			ToppCell Atlas	e3ba03c48b58b35e22de51c69ea22b46e2c20423	368C-Epithelial_cells-Epithelial-E_(AT2)|Epithelial_cells / Donor, Lineage, Cell class and subclass (all cells)	Tissue Stability Cell Atlas - Lung Cells	8.1e-05	1	0.000311	0.003393	10	199	RPL37,RPL38,RPS28,RACK1,IFITM3,SLC25A6,APLP2,MT2A,EEF2,RPL12
			ToppCell Atlas	f3e8bb9b58a7df3f074e0752af9e1213faef058b	Parenchymal-10x5prime-Immune_Lymphocytic-T-T_CD8-CD8|10x5prime / Cell types per location group and 10X technology with lineage, and cell group designations	A spatial multi-omics atlas of the human lung reveals a novel immune cell survival niche	8.1e-05	1	0.000311	0.003393	10	199	TRAF1,RHOF,IFITM1,PTGER4,SEPTIN1,LBH,LAG3,GPR183,LY9,TRBC1
			ToppCell Atlas	3b2bd3caf4d189a1726a737b0121860b265eec04	Parenchymal-10x3prime_v2-Immune_Myeloid-Dendritic_cell-DC_activated|10x3prime_v2 / Cell types per location group and 10X technology with lineage, and cell group designations	A spatial multi-omics atlas of the human lung reveals a novel immune cell survival niche	8.1e-05	1	0.000311	0.003393	10	199	EPSTI1,FCER1A,ZNF473,CD300E,RUBCN,CMPK2,SIGLEC5,CACNA1A,GPR183,NXPH3
			ToppCell Atlas	653965a8bb09abcab7d275b01d361b7b4e3fdd58	Sigmoid-NK_cell|Sigmoid / Region, Cell class and subclass	Colon Immune Atlas	8.1e-05	1	0.000311	0.003393	10	199	SPRY2,RPS4Y1,RPS19,RPS27A,IFITM1,CTSD,ABHD15,CD244,KLRB1,LY6E
			ToppCell Atlas	6cfefd81e8a1a883fb4279ac4ab0b298ed2a0817	Transplant_Alveoli_and_parenchyma-Mesenchymal-Mesothelium|Mesenchymal / Tissue, Lineage and Cell class of Lung Cells from 10X	A Cellular Census of Human Lungs (Vieira Braga et al)	8.1e-05	1	0.000311	0.003393	10	199	EPSTI1,RPS4Y1,COL8A1,COL27A1,IFITM1,IFI27,SPATS2L,C2,RAB13,CA12
			ToppCell Atlas	95b27f4bf1300f885b95c1a70a54252274dc8f51	3'_v3-blood-Myeloid_Monocytic-Classical_monocytes|blood / Manually curated celltypes from each tissue	Cross-tissue immune cell analysis reveals tissue-specific features in humans	8.1e-05	1	0.000311	0.003393	10	199	TPP1,AGFG1,APLP2,CTSD,STXBP2,MAFB,GNS,CRISPLD2,GRN,TIMP1
			ToppCell Atlas	e5a17a9f8f3be05d6abe1116607d17633df3c7ef	severe-gd_T|severe / Cohort 1 (10x PBMC) with disease condition, cell group and cell class	PBMC Atlas of COVID-19 Patients (Schulte-Schrepping et al.)	8.1e-05	1	0.000311	0.003393	10	199	RPL23A,RPS3,TLE5,RNF213,MT2A,LBH,KLRB1,LAG3,SLC4A10,LY6E
			ToppCell Atlas	6fd9774f18da3e6f114427f55a8879ac90c41350	Brain_organoid-organoid_Paulsen_bioRxiv-3.5_mon-Radial_glial|3.5_mon / Sample Type, Dataset, Time_group, and Cell type.	Integration of Four Brain Organoid Datasets and One Fetal Brain Dataset	8.1e-05	1	0.000311	0.003393	10	199	IFITM3,ECI2,ID3,MT2A,ADAM9,IFI44L,RAB13,NUPR1,LGALS3BP,TIMP1
			ToppCell Atlas	b68419939d206417158a703f60a374bf8ec5d5a1	Transverse-Dendritic_cell-cDC1|Transverse / Region, Cell class and subclass	Colon Immune Atlas	8.1e-05	1	0.000311	0.003393	10	199	HLA-DQA1,HLA-DQB1,HLA-DRA,OSCAR,DYSF,C10orf105,TUBB6,KIAA1958,DNASE1L3,CCSER1
			ToppCell Atlas	3a50ca40f6147fac7ce0d201717781d3939bbebe	10x5'v1-week_12-13-Myeloid_monocytic-monocyte|week_12-13 / cell types per 3 fetal stages;per 3',per 5'	Blood and immune development in human fetal bone marrow	8.1e-05	1	0.000311	0.003393	10	199	RPLP1,RPS15,RPS19,APLP2,NAIP,ITGB2,STXBP2,EIF3K,GRN,MCEMP1
			ToppCell Atlas	d39b40d84c72bdde756b805063317ecfad3784f8	368C-Fibroblasts-Fibroblast-D|Fibroblasts / Donor, Lineage, Cell class and subclass (all cells)	Tissue Stability Cell Atlas - Lung Cells	8.1e-05	1	0.000311	0.003393	10	199	IFITM1,IFI16,CRIP1,FUS,STAT3,PNRC1,CRISPLD2,LGALS3BP,CD34,LY6E
			ToppCell Atlas	89d7622c4ae146900d963ac68c6bf011e8674665	10x_3'_v2v3-Neoplastic-Differentiated-like-AC-like-AC-like_Prolif-F|10x_3'_v2v3 / Platform, Oncotype, Lineage, Cell_class, celltype (level4), mutation group	Harmonized single-cell landscape, intercellular crosstalk and tumor architecture of glioblastoma	8.1e-05	1	0.000311	0.003393	10	199	RRM2,TYMS,MKI67,TPX2,CDCA5,SMYD2,CDCA2,CDCA8,CCNA2,LMNB1
			ToppCell Atlas	02256d86541be6851634283047fdc05fdf095114	PBMC-Mild-Myeloid|Mild / Location, Disease Group, Cell group, Cell class (2021.03.09)	Integration of Multiple Sampling Location of COVID-19 Patients	8.1e-05	1	0.000311	0.003393	10	199	HLA-DRA,OSCAR,IFITM3,APLP2,CD300E,NAIP,MAFB,GNS,LILRB4,GRN
			ToppCell Atlas	6b3ef5d8f87cdfe5401d05f19339ddfcd9cda476	Skin-Endothelial|Skin / Skin and Kidney Cells in Lupus Nephritis Patients.	Rheumatoid Arthritis and Lupus Nephritis Atlas	8.1e-05	1	0.000311	0.003393	10	199	DYSF,DDX60L,IFITM1,RSAD2,GIMAP8,CMPK2,ELMO1,IFI44L,TCN2,CD34
			ToppCell Atlas	fd3706f256e33cf348774bea0ba0df6d41fd96e3	PBMC-Convalescent-Lymphocyte-T/NK-NK_cell-NK|Convalescent / Location, Disease Group, Cell group, Cell class and sub_cluster (2021.03.01)	Integration of Multiple Sampling Location of COVID-19 Patients	8.1e-05	1	0.000311	0.003393	10	199	ACTN4,IFITM3,IFITM1,RNF213,CRIP1,MT2A,CD244,ITGB2,KLRB1,TRBC1
			ToppCell Atlas	5be944da7a6c5f6076ed508a64f77d90836becd7	Sigmoid-(0)_NK_cell|Sigmoid / shred on region, Cell_type, and subtype	Colon Immune Atlas from Gut Cell Atlas	8.1e-05	1	0.000311	0.003393	10	199	SPRY2,RPS4Y1,RPS19,RPS27A,IFITM1,CTSD,ABHD15,CD244,KLRB1,LY6E
			ToppCell Atlas	6be1340413ee868c610b6e3f58c65b493eb22bb5	Skin|World / Skin and Kidney Cells in Lupus Nephritis Patients.	Rheumatoid Arthritis and Lupus Nephritis Atlas	8.1e-05	1	0.000311	0.003393	10	199	FBL,RACK1,EIF3L,NOP53,PABPC1,CRIP1,DYNLL1,MAFB,NUPR1,EEF1G
			ToppCell Atlas	252f0084fa17770f4c34e21066519d7f7cad75d9	PBMC-Convalescent-Lymphocyte-T/NK-NK_cell-NK-|Convalescent / Location, Disease Group, Cell group, Cell class and sub_cluster (2021.03.01)	Integration of Multiple Sampling Location of COVID-19 Patients	8.1e-05	1	0.000311	0.003393	10	199	ACTN4,IFITM3,IFITM1,RNF213,CRIP1,MT2A,CD244,ITGB2,KLRB1,TRBC1
			ToppCell Atlas	52dd1c4cd372f8ee515307a9200e357bb2145888	Transverse-(5)_Dendritic_cell-(51)_cDC1|Transverse / shred on region, Cell_type, and subtype	Colon Immune Atlas from Gut Cell Atlas	8.1e-05	1	0.000311	0.003393	10	199	HLA-DQA1,HLA-DQB1,HLA-DRA,OSCAR,DYSF,C10orf105,TUBB6,KIAA1958,DNASE1L3,CCSER1
			ToppCell Atlas	8766796041965a1ba40ad7abdbc244bf1418c209	368C-Fibroblasts-Fibroblast-D-|Fibroblasts / Donor, Lineage, Cell class and subclass (all cells)	Tissue Stability Cell Atlas - Lung Cells	8.1e-05	1	0.000311	0.003393	10	199	IFITM1,IFI16,CRIP1,FUS,STAT3,PNRC1,CRISPLD2,LGALS3BP,CD34,LY6E
			ToppCell Atlas	accfb3d8ad3f03f9302f2056ca16c1be6231a351	IIF-Myeloid-CD14_Mono|IIF / Disease, Lineage and Cell Type	Multiple Sclerosis	8.1e-05	1	0.000311	0.003393	10	199	HLA-DRA,APLP2,CTSD,CD300E,NAIP,STXBP2,MAFB,GNS,GRN,TIMP1
			ToppCell Atlas	bfc157be6e9f84739848eb19b718de5b17f3fa88	3'-GW_trimst-2-LargeIntestine-Mesenchymal-fibroblastic-Stromal_3_(C7+)|GW_trimst-2 / Celltypes from developing, pediatric, Crohn's, & adult GI tract	Cells of the human intestinal tract mapped across space and time	8.1e-05	1	0.000311	0.003393	10	199	ADAMTSL4,OLFML2B,ID3,NAP1L1,NAV3,TIMP1,CD34,LY6E,TNNT3,RPL10
			ToppCell Atlas	23625d757173bdd35a51c7919ff4b588168d2553	Non-neuronal-Non-dividing-Radial_Glia-early-40|World / Primary Cells by Cluster	Comparison of human cortex and organoids	8.1e-05	1	0.000311	0.003393	10	199	RPS2,MCM2,TYMS,BOD1,NOP53,ID3,PABPC1,CDH23,EEF1G,LMNB1
			ToppCell Atlas	f80e2277fad4aa7bda957c88b18ec3a159c9c79d	368C-Epithelial_cells-Epithelial-E_(AT2)-|Epithelial_cells / Donor, Lineage, Cell class and subclass (all cells)	Tissue Stability Cell Atlas - Lung Cells	8.1e-05	1	0.000311	0.003393	10	199	RPL37,RPL38,RPS28,RACK1,IFITM3,SLC25A6,APLP2,MT2A,EEF2,RPL12
			ToppCell Atlas	edba1833ef5c4ca122d7c32f97670314e005f93b	5'-GW_trimst-1.5-SmallIntestine-Mesenchymal-fibroblastic|GW_trimst-1.5 / Celltypes from developing, pediatric, Crohn's, & adult GI tract	Cells of the human intestinal tract mapped across space and time	8.1e-05	1	0.000311	0.003393	10	199	RPLP1,IFITM3,SEMA4D,ID3,IFITM1,CTSL,SERPING1,NUPR1,TIMP1,RPL10
			ToppCell Atlas	0e696f13c9bd135fbb31368d6dca29897d6a1a25	LPS_IL1RA-Hematopoietic_Myeloid|LPS_IL1RA / Treatment groups by lineage, cell group, cell type	PretermPrimateLungAtlas	8.1e-05	1	0.000311	0.003393	10	199	MMP8,VAV1,STAC3,APOBR,ITGB2,STXBP2,C3AR1,FERMT3,GPR183,MCEMP1
			ToppCell Atlas	c41b67b760831c7d5e19fabcc932a056dc560f93	COVID-19_Moderate-NK|World / disease group, cell group and cell class	PBMC Atlas of COVID-19 Patients (Arunachalam et al.)	8.1e-05	1	0.000311	0.003393	10	199	PDE4D,TLE5,IFITM1,RNF213,XAF1,ITGB2,LBH,KLRB1,LY6E,TRBC1
			ToppCell Atlas	0c743e4e88cbd2ca72e5161ca22a3e974b26f9b4	LPS_IL1RA-Hematopoietic_Lymphocytic-Lymphocytic_NK/T-iNKT-MAIT|LPS_IL1RA / Treatment groups by lineage, cell group, cell type	PretermPrimateLungAtlas	8.1e-05	1	0.000311	0.003393	10	199	RPS4Y1,SEMA4D,IFITM1,GIMAP8,IL16,CD244,ITGB2,FCRL3,KLRB1,E2F1
			ToppCell Atlas	e12cea071e46436835cc22fe7badcbe878a1305b	3'-Parenchyma_lung-Immune_Myeloid-Myeloid_monocytic-non-classical_monocyte|3' / 5'-vs-3', Tissue groups, Lineages, Lineage subclass, Cell_type2, Cell_subtype2_L4.5	The Integrated Human Lung Cell Atlas	8.1e-05	1	0.000311	0.003393	10	199	IFITM3,PRKCB,CD300E,CDH23,ITGB2,STXBP2,VNN1,MAFB,FFAR3,TIMP1
			ToppCell Atlas	78796b05d28b35e7361b6271d4a3858faa39c45c	distal-2-Hematologic-Plasmacytoid_Dendritic|2 / Location, Lineage, Cell class (ontology) and Donor from 10X sequencing (macrophage renamed)	Human Lung Cell Atlas (HLCA)	8.1e-05	1	0.000311	0.003393	10	199	FCER1A,RHOF,PACSIN1,PRKCB,RUFY4,ABHD15,IRF7,SEPTIN1,LILRB4,GPR183
			ToppCell Atlas	a2ac6af5e8e13e7edd3302ebdb175a3902bfb2bc	PBMC-Convalescent-Lymphocyte-T/NK-NK_cell|Convalescent / Location, Disease Group, Cell group, Cell class and sub_cluster (2021.03.01)	Integration of Multiple Sampling Location of COVID-19 Patients	8.1e-05	1	0.000311	0.003393	10	199	ACTN4,IFITM3,IFITM1,RNF213,CRIP1,MT2A,CD244,ITGB2,KLRB1,TRBC1
			ToppCell Atlas	4229a17a3a6d8855655acc0a1c8704166f8e74c0	Goblet_3|World / shred by cell class for nasal brushing	Respiratory Tissues from Nasal Brushing to Parenchyma	8.1e-05	1	0.000311	0.003393	10	199	HLA-DRA,RPS27A,ACSL3,IFITM3,ISG15,CTSL,SERPING1,GRN,LGALS3BP,TIMP1
			ToppCell Atlas	31ed2a314e8f70980ea0686242446d66929288e9	remission-NK|remission / disease stage, cell group and cell class	PBMC Atlas of COVID-19 Patients (Guo et al.)	8.1e-05	1	0.000311	0.003393	10	199	ACTN4,IFITM3,IFITM1,RNF213,CRIP1,MT2A,CD244,ITGB2,KLRB1,TRBC1
			ToppCell Atlas	5abfbccae147d399e4234f90ae5cd9529abe4dd1	Tracheal-10x5prime-Immune_Myeloid-Dendritic_cell-DC_1|10x5prime / Cell types per location group and 10X technology with lineage, and cell group designations	A spatial multi-omics atlas of the human lung reveals a novel immune cell survival niche	8.1e-05	1	0.000311	0.003393	10	199	HLA-DQA1,HLA-DQB1,HLA-DRA,PABPC1,IL16,ITPK1-AS1,ITGB2,DNASE1L3,GPR183,CD1C
			ToppCell Atlas	2841e16d54acd344ba454f024e285c28abc37319	healthy_donor-Lymphocytic|healthy_donor / Disease condition, Lineage, Cell class and subclass	PBMC Atlas of COVID-19 patients (Wilk et al.)	8.1e-05	1	0.000311	0.003393	10	199	RPS3,RPS27A,RPS29,DYRK2,NOP53,RNF213,FCRL3,SEPTIN1,LBH,KLRB1
			ToppCell Atlas	3e4baaf4ee23f257d821194468102c00a8ad2f21	mild-CD4+_T_naive|World / Cohort 1 (10x PBMC) with disease condition, cell group and cell class	PBMC Atlas of COVID-19 Patients (Schulte-Schrepping et al.)	8.1e-05	1	0.000311	0.003393	10	199	TLE5,DYRK2,IFITM1,ACVR1C,XAF1,NAP1L1,STAT3,LBH,PNRC1,IFI44L
			ToppCell Atlas	9846d6a31635fde759d55674631c11ab9270a603	3'-GW_trimst-2-SmallIntestine-Mesenchymal-fibroblastic-Stromal_3_(C7+)|GW_trimst-2 / Celltypes from developing, pediatric, Crohn's, & adult GI tract	Cells of the human intestinal tract mapped across space and time	8.1e-05	1	0.000311	0.003393	10	199	ADAMTSL4,PLS3,OLFML2B,NAV3,SERPING1,NUPR1,TIMP1,CD34,TNNT3,RPL10
			ToppCell Atlas	9936196214a12502ebfaf152d39d40a2ed83c72d	BAL-Severe-Lymphocyte-T/NK-CD8+_T|Severe / Location, Disease Group, Cell group, Cell class and sub_cluster (2021.03.01)	Integration of Multiple Sampling Location of COVID-19 Patients	8.1e-05	1	0.000311	0.003393	10	199	PDE4D,RHOF,IL16,SEPTIN1,LBH,KLRB1,LAG3,SLC4A10,LY9,TRBC1
			ToppCell Atlas	7b3d4c62b11268c7c1599600d8a7b331287cf21a	Tracheal-10x5prime-Immune_Myeloid-Dendritic_cell-DC_activated|10x5prime / Cell types per location group and 10X technology with lineage, and cell group designations	A spatial multi-omics atlas of the human lung reveals a novel immune cell survival niche	8.1e-05	1	0.000311	0.003393	10	199	TRAF1,HLA-DQA1,HLA-DQB1,HLA-DRA,RHOF,ZDHHC19,UPB1,MIR34AHG,GPR183,CD1C
			ToppCell Atlas	f96a6b95329ec6642b3a528c9e346ab3e1733c25	cellseq-Immune-Lymphocytic_T/NK-Lymphocytic_T/NK-CD8_T|cellseq / Celltype signatures by Technology, Lineage, Lineage_subclass, Celltype_group, Cell_type2	Human Cell Ref v1.1	8.1e-05	1	0.000311	0.003393	10	199	RHOF,IFITM1,PRKCB,IL16,ITGB2,SEPTIN1,LAG3,TRBV10-3,LY9,TRBC1
			ToppCell Atlas	afa709fe1cf715d85c7fb07b42065890b9010265	10x5'v1-week_12-13-Myeloid_monocytic-monocyte-promonocyte|week_12-13 / cell types per 3 fetal stages;per 3',per 5'	Blood and immune development in human fetal bone marrow	8.1e-05	1	0.000311	0.003393	10	199	RPLP1,RPS19,ACTN4,MS4A4A,IQGAP3,APLP2,ITGB2,STXBP2,GRN,MCEMP1
			ToppCell Atlas	379bbd9cecf466b902411c54d74bd9885285b1ba	Smart-start-Cell-Wel_seq-Non-neoplastic-Myeloid-Mono-Mono_hypoxia-G|Smart-start-Cell-Wel_seq / Platform, Oncotype, Lineage, Cell_class, celltype (level4), mutation group	Harmonized single-cell landscape, intercellular crosstalk and tumor architecture of glioblastoma	8.1e-05	1	0.000311	0.003393	10	199	ABL2,AGFG1,APLP2,FNDC3A,CD300E,APOBR,ST14,FERMT3,CLMN,MCEMP1
			ToppCell Atlas	8f2fff877ca53226f1f5be02c234b911dd29fb20	343B-Myeloid-Macrophage-FABP4+_Macrophage_4|Macrophage / Donor, Lineage, Cell class and subclass (all cells)	Tissue Stability Cell Atlas - Lung Cells	8.1e-05	1	0.000311	0.003393	10	199	RPS2,OSCAR,ALKBH7,NOP53,CRIP1,CTSD,STXBP2,LGALS3BP,LY6E,MCEMP1
			ToppCell Atlas	a255484ba77bd2741a541da278efc8cf4abbe570	Fetal_brain-fetalBrain_Zhong_nature-GW26-Neuronal|GW26 / Sample Type, Dataset, Time_group, and Cell type.	Integration of Four Brain Organoid Datasets and One Fetal Brain Dataset	8.1e-05	1	0.000311	0.003393	10	199	RPL32,RPL37A,PDE4D,RPL38,RPS4X,RPS11,RPS19,PLS3,IFI44,RPL18A
			ToppCell Atlas	9de61e5189d907cc969ac3043d68204f70acc0bf	COVID-19-COVID-19_Mild-Myeloid-pDC|COVID-19_Mild / Disease, condition lineage and cell class	Integration of immune-mediated diseases (COVID-19 + Influenza + Sepsis + Multiple Sclerosis)	8.1e-05	1	0.000311	0.003393	10	199	FCER1A,PACSIN1,MAP2K6,ABHD15,CCDC50,IRF7,ST14,DNASE1L3,LILRB4,GPR183
			ToppCell Atlas	0986d4342dc61e623d0dfc9f9870af86f72a8be3	LPS_anti-TNF-Hematopoietic_Lymphocytic-Lymphocytic_NK/T-iNKT-MAIT|LPS_anti-TNF / Treatment groups by lineage, cell group, cell type	PretermPrimateLungAtlas	8.1e-05	1	0.000311	0.003393	10	199	SPRY2,MKI67,SEMA4D,IFITM1,GIMAP8,IL16,CD244,ITGB2,KLRB1,E2F1
			ToppCell Atlas	0fee11bd72b27202f8d9fa4daba831ea9c8a61b2	Brain_organoid-organoid_Velasco_nature-3_mon-Radial_glial|3_mon / Sample Type, Dataset, Time_group, and Cell type.	Integration of Four Brain Organoid Datasets and One Fetal Brain Dataset	8.1e-05	1	0.000311	0.003393	10	199	IFITM3,ECI2,ID3,MT2A,ADAM9,IFI44L,RAB13,NUPR1,LGALS3BP,TIMP1
			ToppCell Atlas	689e8675d2d40cfb1bd200767a35dcc6664214d9	Sigmoid-(0)_NK_cell-(00)_NK|Sigmoid / shred on region, Cell_type, and subtype	Colon Immune Atlas from Gut Cell Atlas	8.1e-05	1	0.000311	0.003393	10	199	SPRY2,RPS4Y1,RPS19,RPS27A,IFITM1,CTSD,ABHD15,CD244,KLRB1,LY6E
			ToppCell Atlas	137ff58897e6ada8a5a70205f66fe9110795506b	3'-GW_trimst-1.5-SmallIntestine-Mesenchymal-fibroblastic|GW_trimst-1.5 / Celltypes from developing, pediatric, Crohn's, & adult GI tract	Cells of the human intestinal tract mapped across space and time	8.1e-05	1	0.000311	0.003393	10	199	RPLP1,IFITM3,SEMA4D,IFITM1,APLP2,CTSL,SERPING1,OAS1,NUPR1,LGALS3BP
			ToppCell Atlas	b543f0686522df43737e9ffa5c9733e42b8a9f4d	Kidney-Endothelial|Kidney / Skin and Kidney Cells in Lupus Nephritis Patients.	Rheumatoid Arthritis and Lupus Nephritis Atlas	8.1e-05	1	0.000311	0.003393	10	199	DYSF,IFITM3,TNFAIP8L1,IFI27,RSAD2,GIMAP8,XAF1,IFI44L,DNASE1L3,CD34
			ToppCell Atlas	f0c289523957258d16135c04679db379d43d28d9	Parenchymal-10x3prime_v2-Epithelial-Epi_airway_basal-Dividing_Basal|10x3prime_v2 / Cell types per location group and 10X technology with lineage, and cell group designations	A spatial multi-omics atlas of the human lung reveals a novel immune cell survival niche	8.1e-05	1	0.000311	0.003393	10	199	RRM2,TYMS,MKI67,IQGAP3,VPS18,TPX2,CLSPN,POLQ,CDCA5,KIFC1
			ToppCell Atlas	624d01e1f687b8116d113e910e6010c6ecdc1c01	systemic_lupus_erythematosus-managed-Myeloid|systemic_lupus_erythematosus / PBMC cell types (v2) per disease, treatment status, and sex	Single-cell RNA-seq reveals the cell-type-specific molecular and genetic associations to lupus	8.1e-05	1	0.000311	0.003393	10	199	HLA-DRA,IFITM3,APLP2,MT2A,CTSD,CD300E,STXBP2,MAFB,GRN,TIMP1
			ToppCell Atlas	5cb91ae9674b370a27be0d5852c3816b4434239e	PND03-Immune-Immune_Myeloid-DC-cDC1-cDC1_mature|PND03 / Age_group by Lineage, Lineage_subclass, Cell_type, subtypes-by-prolif	Mouse_Lung_DropSeq_E16-P28	8.139e-05	1	0.000312	0.003404	9	161	HLA-DQA1,CRIP1,SP100,DISC1,ITGAE,APOBR,VPS51,GNS,DNASE1L3
			ToppCell Atlas	e227f7b711475624cf80e77f235b1783d88d57b4	facs-Lung-Endomucin_-18m-Myeloid-Neutrophil|Lung / Lung_Trachea - method, tissue, subtissue, age, lineage, cell ontology and free annotation	Mouse Aging Atlas- Tabula Muris Senis	8.139e-05	1	0.000312	0.003404	9	161	MMP8,IFITM1,RUFY4,APOBR,ITGB2,LILRB4,CD177,LMNB1,MCEMP1
			ToppCell Atlas	f1d3287d9cb4e0eec99b3509f5dc4b87ae8c8cc9	droplet-Lung-nan-3m-Myeloid-Interstitial_Macrophage|Lung / Lung_Trachea - method, tissue, subtissue, age, lineage, cell ontology and free annotation	Mouse Aging Atlas- Tabula Muris Senis	8.139e-05	1	0.000312	0.003404	9	161	HLA-DQA1,NUDT2,TUBB6,VNN1,C1QA,C1QB,C1QC,C3AR1,MAFB
			ToppCell Atlas	441ebd3c029861d833fbcf8a68fc740d9de8ef2f	droplet-Thymus-nan-21m-Myeloid-Macrophage|Thymus / Spleen_Marrow_Thymus - method, tissue, subtissue, age, lineage, cell ontology and free annotation	Mouse Aging Atlas- Tabula Muris Senis	8.139e-05	1	0.000312	0.003404	9	161	HFE,OTOF,UPB1,CD244,C1QA,C1QB,C1QC,DNASE1L3,GRN
			ToppCell Atlas	110cc7122e3c9f105a11d811d77c8a8852b9de6c	droplet-Lung-nan-3m-Myeloid-lung_macrophage|Lung / Lung_Trachea - method, tissue, subtissue, age, lineage, cell ontology and free annotation	Mouse Aging Atlas- Tabula Muris Senis	8.139e-05	1	0.000312	0.003404	9	161	HLA-DQA1,NUDT2,TUBB6,VNN1,C1QA,C1QB,C1QC,C3AR1,MAFB
			ToppCell Atlas	8741b91a62c9a8ce377ef6533d323b65beb93c63	facs-Spleen-nan-3m-Hematologic-nan|Spleen / Spleen_Marrow_Thymus - method, tissue, subtissue, age, lineage, cell ontology and free annotation	Mouse Aging Atlas- Tabula Muris Senis	8.139e-05	1	0.000312	0.003404	9	161	HFE,IFITM3,IFITM1,MSR1,CD300E,CD244,C1QA,C1QC,NUPR1
			ToppCell Atlas	a7e74bc80ac11250e353e5614b19c05793fc2e95	facs-Lung-EPCAM-3m-Endothelial-Capillary_Type_1_Cell|Lung / Lung_Trachea - method, tissue, subtissue, age, lineage, cell ontology and free annotation	Mouse Aging Atlas- Tabula Muris Senis	8.139e-05	1	0.000312	0.003404	9	161	RRM2,MKI67,DTL,CDCA2,NAV3,TMT1B,CDCA8,E2F8,CCNA2
			ToppCell Atlas	1670108afc0af90861eb80a84e59995571c0da1b	BAL-Control-Myeloid-cDC-cDC-cDC_12|Control / Location, Disease Group, Cell group, Cell class and sub_cluster (2021.03.09)	Integration of Multiple Sampling Location of COVID-19 Patients	8.139e-05	1	0.000312	0.003404	9	161	SPRY2,MCM2,TYMS,FCER1A,DTL,CACNA1A,E2F1,CD1C,CDC6
			ToppCell Atlas	1d446f5ba57d84949823a35cbedaee8f448fe40f	BAL-Control-Myeloid-cDC-cDC-cDC_12|Control / Location, Disease Group, Cell group, Cell class and sub_cluster (2021.03.01)	Integration of Multiple Sampling Location of COVID-19 Patients	8.139e-05	1	0.000312	0.003404	9	161	SPRY2,MCM2,TYMS,FCER1A,DTL,CACNA1A,E2F1,CD1C,CDC6
			ToppCell Atlas	8280a029026c272cae9649b27575831b0dd4e242	facs-Lung-Endomucin_-18m-Myeloid-neutrophil|Lung / Lung_Trachea - method, tissue, subtissue, age, lineage, cell ontology and free annotation	Mouse Aging Atlas- Tabula Muris Senis	8.139e-05	1	0.000312	0.003404	9	161	MMP8,IFITM1,RUFY4,APOBR,ITGB2,LILRB4,CD177,LMNB1,MCEMP1
			ToppCell Atlas	8937f6b92cb2a93ea8c4780d9200a518c3112e53	PND10-Immune-Immune_Myeloid-Monocytic-Macrophage-IM-IM_prolif|PND10 / Age_group by Lineage, Lineage_subclass, Cell_type, subtypes-by-prolif	Mouse_Lung_DropSeq_E16-P28	8.139e-05	1	0.000312	0.003404	9	161	HFE,MERTK,GPR84,C1QA,C1QB,C1QC,C3AR1,GRN,CDC6
			ToppCell Atlas	45591addc765760db6029ac19e80573373d1d917	facs-Spleen-nan-3m-Hematologic|Spleen / Spleen_Marrow_Thymus - method, tissue, subtissue, age, lineage, cell ontology and free annotation	Mouse Aging Atlas- Tabula Muris Senis	8.139e-05	1	0.000312	0.003404	9	161	HFE,IFITM3,IFITM1,MSR1,CD300E,CD244,C1QA,C1QC,NUPR1
			ToppCell Atlas	9cf1dcf0e7ca9e35c46c094a6b78f98d1f6b9276	facs-Spleen-nan-3m-Hematologic-proerythroblast|Spleen / Spleen_Marrow_Thymus - method, tissue, subtissue, age, lineage, cell ontology and free annotation	Mouse Aging Atlas- Tabula Muris Senis	8.139e-05	1	0.000312	0.003404	9	161	HFE,IFITM3,IFITM1,MSR1,CD300E,CD244,C1QA,C1QC,NUPR1
			ToppCell Atlas	a8ed48cbd1e207fd1aaad454fda9f329eb22aa83	ileum-Epithelial_Stem_Cells|ileum / shred on tissue and cell subclass	scRNA-seq of ileum and lung epithelial cells in macaque.	8.319e-05	1	0.0003188	0.003479	8	126	RPLP1,MCM2,RPS19,MKI67,ID3,TPX2,RPL5,RPL15
			ToppCell Atlas	f7730e2d3ed14a86141491fd20e3aa562670c757	Biopsy_IPF-Immune-cDCs|Biopsy_IPF / Sample group, Lineage and Cell type	COVID-19 Lung Atlas	8.444e-05	1	0.0003208	0.0035	10	200	TRAF1,HLA-DQA1,HLA-DQB1,HLA-DRA,FCER1A,RHOF,ITGB2,ELMO1,GPR183,CD1C
			ToppCell Atlas	04d0164b80d424a308ada3fea6bb4a9d6cf686e3	Sepsis-Leuk-UTI-Myeloid-CD14+_Monocyte|Leuk-UTI / Disease, condition lineage and cell class	Integration of immune-mediated diseases (COVID-19 + Influenza + Sepsis + Multiple Sclerosis)	8.444e-05	1	0.0003208	0.0035	10	200	RPLP1,DYSF,APLP2,CTSD,CD300E,NAIP,APOBR,STXBP2,CRISPLD2,GRN
			ToppCell Atlas	4984d27b3768be3b8fca3391cd2b7ab1749e2913	10x3'2.3-week_12-13-Myeloid_monocytic-monocyte-CD14_monocyte|week_12-13 / cell types per 3 fetal stages;per 3',per 5'	Blood and immune development in human fetal bone marrow	8.444e-05	1	0.0003208	0.0035	10	200	OSCAR,RPS13,LTB4R,PABPC1,NAIP,SIGLEC5,ITGB2,STXBP2,GRN,MCEMP1
			ToppCell Atlas	c93393d52ed1c238d539f254fd2a95eb101a6f65	Biopsy_Control_(H.)-Immune-NK_cells|Biopsy_Control_(H.) / Sample group, Lineage and Cell type	COVID-19 Lung Atlas	8.444e-05	1	0.0003208	0.0035	10	200	RHOF,IFITM1,IL16,CD244,ITGB2,FCRL3,SEPTIN1,LBH,KLRB1,TRBC1
			ToppCell Atlas	97fb2599b353ef9899cd391122a189f1583fa4a6	Control-Control-Myeloid-CD14+_Monocyte|Control / Disease, condition lineage and cell class	Integration of immune-mediated diseases (COVID-19 + Influenza + Sepsis + Multiple Sclerosis)	8.444e-05	1	0.0003208	0.0035	10	200	HLA-DRA,OSCAR,APLP2,CTSD,CD300E,NAIP,STXBP2,MAFB,CRISPLD2,GRN
			ToppCell Atlas	2d07237022b409c4fac6fcf99b68c8affb3007cd	LPS_IL1RA-Endothelial-Endothelial-Activated_Gen_Cap|LPS_IL1RA / Treatment groups by lineage, cell group, cell type	PretermPrimateLungAtlas	8.444e-05	1	0.0003208	0.0035	10	200	ADAR,TRIM22,SAMD9L,SPTLC2,ID3,IFITM1,RNF213,IFI16,IFI27,SERPING1
			ToppCell Atlas	118321ac443feb42aee171baccfc4610f00a8822	Control-Control-Myeloid-immature_Neutrophil|Control / Disease, condition lineage and cell class	Integration of immune-mediated diseases (COVID-19 + Influenza + Sepsis + Multiple Sclerosis)	8.444e-05	1	0.0003208	0.0035	10	200	MCM4,ZNF77,MKI67,MMP8,SPATS2L,TPX2,POLQ,GPD2,CACNA1A,E2F8
			ToppCell Atlas	f2a97e09000801b555edde90ddef25e313e61a31	Bronchial-10x5prime-Immune_Lymphocytic-T-T_CD8-CD8|10x5prime / Cell types per location group and 10X technology with lineage, and cell group designations	A spatial multi-omics atlas of the human lung reveals a novel immune cell survival niche	8.444e-05	1	0.0003208	0.0035	10	200	TRAF1,IFITM1,PTGER4,SEPTIN1,LBH,KLRB1,LAG3,GPR183,LY9,TRBC1
			ToppCell Atlas	d382ee690e370886009eff42d14952d44a6d4d18	Sepsis-Int-URO-Lymphocyte-T/NK-gd_T|Int-URO / Disease, condition lineage and cell class	Integration of immune-mediated diseases (COVID-19 + Influenza + Sepsis + Multiple Sclerosis)	8.444e-05	1	0.0003208	0.0035	10	200	RPS3,TLE5,GOLGA7B,RHOF,LBH,KLRB1,LAG3,SLC4A10,RORC,RPL10
			ToppCell Atlas	e3c15e0e1c2602b0cc9ab8cc50c978d265350c94	mLN-Macrophage-LYVE1_Macrophage|Macrophage / Region, Cell class and subclass	Colon Immune Atlas	8.444e-05	1	0.0003208	0.0035	10	200	RPS4Y1,TRIM38,SPTLC2,SPG11,ATF6B,MSR1,ADAM9,STAT3,STXBP2,GNS
			ToppCell Atlas	d124acbe5d46220850fe485ed78f032daddca5b1	LPS_IL1RA_TNF-Hematopoietic_Lymphocytic-B_cells|LPS_IL1RA_TNF / Treatment groups by lineage, cell group, cell type	PretermPrimateLungAtlas	8.444e-05	1	0.0003208	0.0035	10	200	RPS4X,HLA-DRA,RPS27A,CD200R1,PRKCB,IL16,RPL10A,GPR183,RPL15,RPL18
			ToppCell Atlas	6bfd6ab395e09087aeedc9a7c9ada1b4b8a26194	Caecum-(4)_Monocyte|Caecum / shred on region, Cell_type, and subtype	Colon Immune Atlas from Gut Cell Atlas	8.444e-05	1	0.0003208	0.0035	10	200	OSCAR,MS4A4A,IFITM3,OLFML2B,MSR1,CD300E,VNN1,MAFB,LILRB4,MCEMP1
			ToppCell Atlas	7076b0db66c8f90c8f9ccfbc8bc0dcc82b15e5f3	Tracheal-10x5prime-Immune_Myeloid-Monocytic|10x5prime / Cell types per location group and 10X technology with lineage, and cell group designations	A spatial multi-omics atlas of the human lung reveals a novel immune cell survival niche	8.444e-05	1	0.0003208	0.0035	10	200	HLA-DRA,PRKCB,CD300E,NAIP,ITGB2,STXBP2,C1QA,LILRB4,FFAR3,GPR183
			ToppCell Atlas	07f2f01c95f2da011cf0f266dc1175082c93136e	Tracheal-NucSeq-Immune_Myeloid-Macrophage_other-Macro_CCL|NucSeq / Cell types per location group and 10X technology with lineage, and cell group designations	A spatial multi-omics atlas of the human lung reveals a novel immune cell survival niche	8.444e-05	1	0.0003208	0.0035	10	200	HLA-DQA1,MIR3142HG,BOD1,TRMT112,FLVCR2,OASL,CLSPN,ATP6AP1,GPR84,DBP
			ToppCell Atlas	3ec89071f002bb66d46146bf4804f91e6f09a36f	COVID-19-COVID-19_Severe|COVID-19 / Disease, condition lineage and cell class	Integration of immune-mediated diseases (COVID-19 + Influenza + Sepsis + Multiple Sclerosis)	8.444e-05	1	0.0003208	0.0035	10	200	DYSF,MS4A4A,MKI67,MMP8,ADAMTS2,CTSA,C3AR1,RAB13,E2F1,TIMP1
			ToppCell Atlas	c470520ce77130811fdc2a1d3d796d8836275de1	Sepsis-ICU-NoSEP-Lymphocyte-T/NK-CD4+_CTL|ICU-NoSEP / Disease, condition lineage and cell class	Integration of immune-mediated diseases (COVID-19 + Influenza + Sepsis + Multiple Sclerosis)	8.444e-05	1	0.0003208	0.0035	10	200	RPL23A,RPS3,RPS27A,RPS29,IFITM1,OASL,LBH,KLRB1,RPL14,RPL10
			ToppCell Atlas	c800f20adedf4ca736c740510889e92d8bf0ba44	Lung_Parenchyma-Severe-Mesenchymal-Mesenchymal-Mesothelial-1|Severe / Location, Disease Group, Cell group, Cell class (2021.03.09)	Integration of Multiple Sampling Location of COVID-19 Patients	8.444e-05	1	0.0003208	0.0035	10	200	PLS3,COL8A1,MT2A,SEMA3B,SERPING1,C2,CA12,LGALS3BP,TIMP1,LY6E
			ToppCell Atlas	bc7aba2885ca1093fcd884807b497700dae4835e	TCGA-Liver-Primary_Tumor-Hepatocellular_Carcinoma-Hepatocellular_Carcinoma|TCGA-Liver / Sample_Type by Project: Shred V9	TCGA OncoMap	8.444e-05	1	0.0003208	0.0035	10	200	CLN3,CTSA,PPOX,LRRC14,ATP6AP1,GBA1,CPSF4,EIF2D,CD34,TIGD5
			ToppCell Atlas	0de9e7412a1725a8acd51820aa3135a112ced36c	10x_3'_v2v3-Neoplastic-Differentiated-like-AC-like-AC-like_Prolif|10x_3'_v2v3 / Platform, Oncotype, Lineage, Cell_class, celltype (level4), mutation group	Harmonized single-cell landscape, intercellular crosstalk and tumor architecture of glioblastoma	8.444e-05	1	0.0003208	0.0035	10	200	RRM2,TYMS,MKI67,TPX2,CLSPN,CDCA5,CDCA2,CDCA8,CCNA2,LMNB1
			ToppCell Atlas	c07e37db9d50b91378d9c8355168745560cdbd25	LPS_IL1RA_TNF-Hematopoietic_Lymphocytic-B_cells-B-cells|LPS_IL1RA_TNF / Treatment groups by lineage, cell group, cell type	PretermPrimateLungAtlas	8.444e-05	1	0.0003208	0.0035	10	200	RPS4X,HLA-DRA,RPS27A,CD200R1,PRKCB,IL16,RPL10A,GPR183,RPL15,RPL18
			ToppCell Atlas	c0ea7cbc9d5e999530888145ce9e4c232fc874de	3'-Child04-06-SmallIntestine-Mesenchymal-fibroblastic-Stromal_1_(CCL11+)|Child04-06 / Celltypes from developing, pediatric, Crohn's, & adult GI tract	Cells of the human intestinal tract mapped across space and time	8.444e-05	1	0.0003208	0.0035	10	200	IFITM3,SEPTIN4,LOC101927057,SERPING1,MAFB,RAB13,CRISPLD2,NUPR1,ITIH5,TIMP1
			ToppCell Atlas	69707f9576d326a06faac49701ef5cd632e760f6	Brain_organoid-organoid_Tanaka_cellReport-5w-Neuroepithelial|5w / Sample Type, Dataset, Time_group, and Cell type.	Integration of Four Brain Organoid Datasets and One Fetal Brain Dataset	8.444e-05	1	0.0003208	0.0035	10	200	RPS2,RPS3,RPS4X,IFITM3,NOP53,ST14,IFI44L,RPL10,RPL15,RPL19
			ToppCell Atlas	247040492b3c327f4144fc94cf210dc04eecc7b0	COVID-19-COVID-19_Mild-Myeloid|COVID-19_Mild / Disease, condition lineage and cell class	Integration of immune-mediated diseases (COVID-19 + Influenza + Sepsis + Multiple Sclerosis)	8.444e-05	1	0.0003208	0.0035	10	200	HLA-DRA,OSCAR,IFITM3,APLP2,CD300E,NAIP,MAFB,GNS,LILRB4,GRN
			ToppCell Atlas	bf50e30d5cafb71c567e89580f62084d2f894170	Parenchyma_COVID-19-Stromal-TX-Mesothelial-1|Parenchyma_COVID-19 / Sample group, Lineage and Cell type	COVID-19 Lung Atlas	8.444e-05	1	0.0003208	0.0035	10	200	PLS3,COL8A1,MT2A,SEMA3B,SERPING1,C2,CA12,LGALS3BP,TIMP1,LY6E
			ToppCell Atlas	8a480f487b52938d00b53bf4b18f067353d34419	mild-HLA-DR+_CD83+_Monocyte|mild / Cohort 1 (10x PBMC) with disease condition, cell group and cell class	PBMC Atlas of COVID-19 Patients (Schulte-Schrepping et al.)	8.444e-05	1	0.0003208	0.0035	10	200	HLA-DRA,OSCAR,IFITM3,APLP2,IFI27,SIGLEC1,CD300E,NAIP,MAFB,GRN
			ToppCell Atlas	9f1626a7e1bd00977a5c316cafbdf654b52bad94	kidney_cells-Adult_normal_reference-Endothelial|Adult_normal_reference / Celltypes from Cells and Nuclei per compartment and clinical group	Integrated Single-nucleus and Single-cell RNA-seq of the Adult Human Kidney	8.444e-05	1	0.0003208	0.0035	10	200	HLA-DQA1,HLA-DRA,IFITM3,ID3,IFI16,IFI27,GIMAP8,XAF1,DNASE1L3,CD34
			ToppCell Atlas	d33619b6c721eae3ebe50fba6b9d31fa99f2248f	Caecum-Monocyte-Monocyte|Caecum / Region, Cell class and subclass	Colon Immune Atlas	8.444e-05	1	0.0003208	0.0035	10	200	OSCAR,MS4A4A,IFITM3,OLFML2B,MSR1,CD300E,VNN1,MAFB,LILRB4,MCEMP1
			ToppCell Atlas	527b7388700096686293f3f6b112269e87908dfa	10x3'2.3-week_14-16-Myeloid_monocytic-monocyte-CD14_monocyte|week_14-16 / cell types per 3 fetal stages;per 3',per 5'	Blood and immune development in human fetal bone marrow	8.444e-05	1	0.0003208	0.0035	10	200	LTB4R,APLP2,PABPC1,CD300E,NAIP,ITGB2,STXBP2,EIF3K,GRN,MCEMP1
			ToppCell Atlas	10ae1ac8a98346320a92e855aebb3a7109f0ab9b	mLN-Dendritic_cell-pDC|Dendritic_cell / Region, Cell class and subclass	Colon Immune Atlas	8.444e-05	1	0.0003208	0.0035	10	200	PACSIN1,PRKCB,CTSD,RUBCN,MX1,ABHD15,IRF7,ITGAE,LILRB4,GPR183
			ToppCell Atlas	334427a7e1b2b077b1fd33f7ce7d29d823c2f7d6	Sepsis-URO-Myeloid|URO / Disease, condition lineage and cell class	Integration of immune-mediated diseases (COVID-19 + Influenza + Sepsis + Multiple Sclerosis)	8.444e-05	1	0.0003208	0.0035	10	200	MS4A4A,IFITM3,APLP2,CTSD,NAIP,STXBP2,MAFB,GNS,GRN,TIMP1
			ToppCell Atlas	59b2ebb69699c9bebf8c2697eb678fdccd0a998c	Parenchyma_Control_(B.)-Immune-TX-MoAM-1|Parenchyma_Control_(B.) / Sample group, Lineage and Cell type	COVID-19 Lung Atlas	8.444e-05	1	0.0003208	0.0035	10	200	PRKCB,CD300E,NAIP,GPR84,ITGB2,PNRC1,C3AR1,MAFB,GPR183,TIMP1
			ToppCell Atlas	326cae37cacd94b423a6ac8873ea56c5abaf0a0b	LPS_IL1RA-Hematopoietic_Erythro-Megakary-Erythro-Mega-Platelets|LPS_IL1RA / Treatment groups by lineage, cell group, cell type	PretermPrimateLungAtlas	8.444e-05	1	0.0003208	0.0035	10	200	MKI67,TMEM64,CTSA,CD200R1,IGF2BP3,CLSPN,NAP1L1,CDCA2,DNASE1L3,FERMT3
			ToppCell Atlas	cbe667eda1af222467df8bfa157aa22df488f133	COVID-19-COVID-19_Severe-Myeloid-immature_Neutrophil|COVID-19_Severe / Disease, condition lineage and cell class	Integration of immune-mediated diseases (COVID-19 + Influenza + Sepsis + Multiple Sclerosis)	8.444e-05	1	0.0003208	0.0035	10	200	ABCA13,RRM2,NLRC4,SORT1,TYMS,MKI67,MMP8,KIF1B,RAB13,GRN
			ToppCell Atlas	d0ffd0d403a335c477c1b72391078b1595d9630c	367C-Myeloid-Macrophage-SPP1+_Macrophage|Myeloid / Donor, Lineage, Cell class and subclass (all cells)	Tissue Stability Cell Atlas - Lung Cells	8.444e-05	1	0.0003208	0.0035	10	200	COPS9,CTSA,CRIP1,CTSD,CTSL,GBA1,LILRB4,GRN,TIMP1,MCEMP1
			ToppCell Atlas	6f531a418ff25b59a543800cf4bce7b72404ce08	LPS_only-Endothelial-Endothelial-Activated_Gen_Cap|LPS_only / Treatment groups by lineage, cell group, cell type	PretermPrimateLungAtlas	8.444e-05	1	0.0003208	0.0035	10	200	ADAR,TRIM22,SPTLC2,IFITM1,RNF213,IFI16,IFI27,SERPING1,RAB13,CD34
			ToppCell Atlas	4d16545608aa4289a5e406512100c617ccee6a97	MS-Multiple_Sclerosis-Lymphocyte-B-B_naive|Multiple_Sclerosis / Disease, condition lineage and cell class	Integration of immune-mediated diseases (COVID-19 + Influenza + Sepsis + Multiple Sclerosis)	8.444e-05	1	0.0003208	0.0035	10	200	HLA-DQA1,HLA-DQB1,HLA-DRA,ZDHHC19,FCRL3,LINC01013,RP9,METTL8,RPL8,RPL18A
			ToppCell Atlas	b078058efc51f0ff4d92123b712933b32824c655	Caecum-(4)_Monocyte-(40)_Monocyte|Caecum / shred on region, Cell_type, and subtype	Colon Immune Atlas from Gut Cell Atlas	8.444e-05	1	0.0003208	0.0035	10	200	OSCAR,MS4A4A,IFITM3,OLFML2B,MSR1,CD300E,VNN1,MAFB,LILRB4,MCEMP1
			ToppCell Atlas	f19b729b03b5f225b9ed676f0ac31071a4354da3	Parenchymal-NucSeq-Immune_Myeloid-Dendritic_cell|NucSeq / Cell types per location group and 10X technology with lineage, and cell group designations	A spatial multi-omics atlas of the human lung reveals a novel immune cell survival niche	8.444e-05	1	0.0003208	0.0035	10	200	HLA-DQA1,HLA-DQB1,HLA-DRA,FCER1A,PRKCB,DISC1,ITGB2,DNASE1L3,GPR183,CD1C
			ToppCell Atlas	f76d3647f8ab5f7be018b0697c911597198e03f5	COVID-19-COVID-19_Mild-Myeloid-CD14+_Monocyte|COVID-19_Mild / Disease, condition lineage and cell class	Integration of immune-mediated diseases (COVID-19 + Influenza + Sepsis + Multiple Sclerosis)	8.444e-05	1	0.0003208	0.0035	10	200	OSCAR,IFITM3,APLP2,SIGLEC1,CTSD,CD300E,NAIP,MAFB,GNS,GRN
			ToppCell Atlas	50d874971dabd3a3b26cc859d1977ffd01fad172	MS-IIF-Myeloid-CD14+_Monocyte|IIF / Disease, condition lineage and cell class	Integration of immune-mediated diseases (COVID-19 + Influenza + Sepsis + Multiple Sclerosis)	8.444e-05	1	0.0003208	0.0035	10	200	HLA-DRA,APLP2,CTSD,CD300E,NAIP,STXBP2,MAFB,GNS,GRN,TIMP1
			ToppCell Atlas	cded40d5069a6fdbd90ac9a2a0bbef11727b28d5	Parenchymal-NucSeq-Immune_Lymphocytic-T-T_CD4-CD4_naive/CM|NucSeq / Cell types per location group and 10X technology with lineage, and cell group designations	A spatial multi-omics atlas of the human lung reveals a novel immune cell survival niche	8.444e-05	1	0.0003208	0.0035	10	200	TRAF1,RPS27A,VAV1,SEMA4D,CD200R1,PRKCB,PTGER4,ELMO1,GPR183,TRBC1
			ToppCell Atlas	107a0665fb20247511a430178effd7630a619488	control-HLA-DR-_S100A+_Monocyte|World / Cohort 1 (10x PBMC) with disease condition, cell group and cell class	PBMC Atlas of COVID-19 Patients (Schulte-Schrepping et al.)	8.444e-05	1	0.0003208	0.0035	10	200	OSCAR,TPP1,APLP2,GIMAP8,NAIP,SNX27,GNS,CRISPLD2,GRN,RNPEP
			ToppCell Atlas	8b8c07a16c91bd6e0d276fba1472d0d314e03416	Bronchial-10x5prime-Immune_Lymphocytic-T-T_CD8|10x5prime / Cell types per location group and 10X technology with lineage, and cell group designations	A spatial multi-omics atlas of the human lung reveals a novel immune cell survival niche	8.444e-05	1	0.0003208	0.0035	10	200	TRAF1,RHOF,IFITM1,SEPTIN1,LBH,KLRB1,LAG3,SLC4A10,LY9,TRBC1
			ToppCell Atlas	9e8d38d024a315512521b349e8ac7caa56219daf	Caecum-Monocyte|Caecum / Region, Cell class and subclass	Colon Immune Atlas	8.444e-05	1	0.0003208	0.0035	10	200	OSCAR,MS4A4A,IFITM3,OLFML2B,MSR1,CD300E,VNN1,MAFB,LILRB4,MCEMP1
			ToppCell Atlas	dc719c7f0ffee0db4f56f1991e47974dc7bef11b	Bronchial-10x5prime-Immune_Lymphocytic-T-T_CD8-CD8_CTL|10x5prime / Cell types per location group and 10X technology with lineage, and cell group designations	A spatial multi-omics atlas of the human lung reveals a novel immune cell survival niche	8.444e-05	1	0.0003208	0.0035	10	200	RHOF,IFITM1,PRKCB,CD244,FCRL3,SEPTIN1,LBH,LAG3,LY9,TRBC1
			ToppCell Atlas	fe815824e9e4be3f3db73610e3814a7fd533da65	mild-B_intermediate|World / Cohort 1 (10x PBMC) with disease condition, cell group and cell class	PBMC Atlas of COVID-19 Patients (Schulte-Schrepping et al.)	8.444e-05	1	0.0003208	0.0035	10	200	HLA-DQA1,HLA-DQB1,HLA-DRA,PRKCE,SP100,CCDC50,FCRL3,CCSER1,GPR183,CD1C
			ToppCell Atlas	6c2543ff19a81c898f9e07d1fea97d16fa96e2bc	PBMC_fresh-frozen-Severe-critical_convalescent_d14-21-Lymphocytic-Lymphocytic_T-CD8-positive,_alpha-beta_T_cell|Severe-critical_convalescent_d14-21 / Compartment, severity and other cell annotations on 10x 3' data (130k)	Large Scale COVID-19 Single Cell Data (Ren et al.)	8.444e-05	1	0.0003208	0.0035	10	200	ACTN4,TLE5,IFITM1,RNF213,CRIP1,MT2A,ITGB2,KLRB1,LAG3,LY6E
			ToppCell Atlas	1315bc0582b19c2fed91c740a1a7e9285c700df1	COVID-19-COVID-19_Severe-Myeloid|COVID-19_Severe / Disease, condition lineage and cell class	Integration of immune-mediated diseases (COVID-19 + Influenza + Sepsis + Multiple Sclerosis)	8.444e-05	1	0.0003208	0.0035	10	200	OSCAR,DYSF,IFITM3,APLP2,CTSD,CD300E,NAIP,MAFB,GNS,GRN
			ToppCell Atlas	10120f474ac3de10fc8e66158969415bd3f8c1da	MS-Multiple_Sclerosis-Lymphocyte-T/NK-MAIT|Multiple_Sclerosis / Disease, condition lineage and cell class	Integration of immune-mediated diseases (COVID-19 + Influenza + Sepsis + Multiple Sclerosis)	8.444e-05	1	0.0003208	0.0035	10	200	PDE4D,RPS3,RPS4Y1,RPS12,CTSA,SPATS2L,KLRB1,LAG3,SLC4A10,RORC
			ToppCell Atlas	c40ec12c9174e540de36e5eaf5b8b75688b63a38	Sepsis-Int-URO-Lymphocyte-T/NK|Int-URO / Disease, condition lineage and cell class	Integration of immune-mediated diseases (COVID-19 + Influenza + Sepsis + Multiple Sclerosis)	8.444e-05	1	0.0003208	0.0035	10	200	RPL23A,RPS3,RPS29,TLE5,RHOF,IFITM1,SEPTIN1,LBH,KLRB1,RPL10
			ToppCell Atlas	8872d5fa101d413fb43b4231d476878678543035	Bronchial-NucSeq-Immune_Myeloid-Monocytic|NucSeq / Cell types per location group and 10X technology with lineage, and cell group designations	A spatial multi-omics atlas of the human lung reveals a novel immune cell survival niche	8.444e-05	1	0.0003208	0.0035	10	200	NLRC4,VAV1,FLVCR2,MSR1,PRKCB,KDM1B,CD300E,DISC1,CDH23,MAFB
			ToppCell Atlas	4a6d17a4225be38537d3dd8a39512051f597f4e0	control-cDC|control / Cohort 1 (10x PBMC) with disease condition, cell group and cell class	PBMC Atlas of COVID-19 Patients (Schulte-Schrepping et al.)	8.444e-05	1	0.0003208	0.0035	10	200	HLA-DQA1,HLA-DQB1,HLA-DRA,FCER1A,SPATS2L,ST14,DNASE1L3,LILRB4,CCSER1,CD1C
			ToppCell Atlas	3007583eaad3a5ae2df010513d3e4df59155123d	kidney_cells-Adult_normal_reference-Endothelial-blood_vessel_endothelial_cell_of_kidney|Adult_normal_reference / Celltypes from Cells and Nuclei per compartment and clinical group	Integrated Single-nucleus and Single-cell RNA-seq of the Adult Human Kidney	8.444e-05	1	0.0003208	0.0035	10	200	HLA-DQA1,HLA-DRA,IFITM3,ID3,IFI16,IFI27,GIMAP8,XAF1,DNASE1L3,CD34
			ToppCell Atlas	6c1b7b0f3cd35d8cfee181ea83c73127dbc41ac5	Fetal_brain-organoid_Tanaka_cellReport-GW16-Macroglial-Glia_progenitor_cell|GW16 / Sample Type, Dataset, Time_group, and Cell type.	Integration of Four Brain Organoid Datasets and One Fetal Brain Dataset	8.444e-05	1	0.0003208	0.0035	10	200	EPSTI1,VPS18,XAF1,SP100,ST14,FERMT3,DNAJC13,OMG,MBNL2,TNK2
			ToppCell Atlas	f94381d0a3b5b81cdbb13b75fc0e4910cbd70382	Brain_organoid-organoid_Tanaka_cellReport-5w-Neuroepithelial-Proteoglycan-expressing_cell|5w / Sample Type, Dataset, Time_group, and Cell type.	Integration of Four Brain Organoid Datasets and One Fetal Brain Dataset	8.444e-05	1	0.0003208	0.0035	10	200	RPS2,RPS3,RPS4X,IFITM3,NOP53,ST14,IFI44L,RPL10,RPL15,RPL19
			ToppCell Atlas	f7a9d8b99de19e9842422bada348d940e0863645	Parenchymal-NucSeq-Immune_Lymphocytic-T-T_CD4|NucSeq / Cell types per location group and 10X technology with lineage, and cell group designations	A spatial multi-omics atlas of the human lung reveals a novel immune cell survival niche	8.444e-05	1	0.0003208	0.0035	10	200	TRAF1,RPS27A,VAV1,SEMA4D,CD200R1,PRKCB,PTGER4,KLRB1,GPR183,LY9
			ToppCell Atlas	0b7573ec4e9c67c7d11dd8f5011a70bade30e930	LPS_IL1RA-Hematopoietic_Myeloid-Granulocytic_cells|LPS_IL1RA / Treatment groups by lineage, cell group, cell type	PretermPrimateLungAtlas	8.444e-05	1	0.0003208	0.0035	10	200	MMP8,VAV1,APLP2,IRAK2,SIGLEC5,STXBP2,C3AR1,FERMT3,CD177,MCEMP1
			ToppCell Atlas	e945dd467dc90b8042982051d1bf76b72a4baf5b	MS-Multiple_Sclerosis-Lymphocyte-B-B_intermediate|Multiple_Sclerosis / Disease, condition lineage and cell class	Integration of immune-mediated diseases (COVID-19 + Influenza + Sepsis + Multiple Sclerosis)	8.444e-05	1	0.0003208	0.0035	10	200	HLA-DQA1,HLA-DQB1,HLA-DRA,CCDC50,TUBB6,FCRL3,DNASE1L3,LINC01013,CD1C,METTL8
			ToppCell Atlas	a1a4c5cbf4c009d4c09699a16e2d5b814a8751ca	Parenchymal-10x5prime-Immune_Lymphocytic-T|10x5prime / Cell types per location group and 10X technology with lineage, and cell group designations	A spatial multi-omics atlas of the human lung reveals a novel immune cell survival niche	8.444e-05	1	0.0003208	0.0035	10	200	TRAF1,IFITM1,PTGER4,SEPTIN1,LBH,KLRB1,LAG3,GPR183,LY9,TRBC1
			ToppCell Atlas	c58a5dc0a0d74a21ca15ee8b7a0197de32afa045	Biopsy_Control_(H.)-Immune-Monocytes|Biopsy_Control_(H.) / Sample group, Lineage and Cell type	COVID-19 Lung Atlas	8.444e-05	1	0.0003208	0.0035	10	200	ADAMTS2,PRKCB,CD300E,NAIP,ITGB2,VNN1,MAFB,LILRB4,CRISPLD2,TIMP1
			ToppCell Atlas	5e5ad07679d5dd2ca80249bce9aaf4a95d42187b	Lung_Parenchyma-Severe-Mesenchymal-Mesenchymal-Mesothelial-1-|Severe / Location, Disease Group, Cell group, Cell class and sub_cluster (2021.03.01)	Integration of Multiple Sampling Location of COVID-19 Patients	8.444e-05	1	0.0003208	0.0035	10	200	PLS3,COL8A1,MT2A,SEMA3B,SERPING1,C2,CA12,LGALS3BP,TIMP1,LY6E
			ToppCell Atlas	ac9d7927863348a752444d2e80269a5eead943b7	COVID-19-COVID-19_Convalescent-Myeloid-cDC|COVID-19_Convalescent / Disease, condition lineage and cell class	Integration of immune-mediated diseases (COVID-19 + Influenza + Sepsis + Multiple Sclerosis)	8.444e-05	1	0.0003208	0.0035	10	200	HLA-DQA1,HLA-DQB1,HLA-DRA,MS4A4A,FCER1A,SPATS2L,ST14,LILRB4,GRN,CD1C
			ToppCell Atlas	8e455f685f0a9c63e83d6d339d7767f0e9841c6e	Biopsy_Other_PF-Immune-cDCs|Biopsy_Other_PF / Sample group, Lineage and Cell type	COVID-19 Lung Atlas	8.444e-05	1	0.0003208	0.0035	10	200	TRAF1,HLA-DQA1,HLA-DQB1,HLA-DRA,FCER1A,RHOF,ELMO1,CCSER1,GPR183,CD1C
			ToppCell Atlas	fd769cb21cac2364212524ef4786e77a4cc7faa7	Control-Control-Myeloid-cDC2|Control / Disease, condition lineage and cell class	Integration of immune-mediated diseases (COVID-19 + Influenza + Sepsis + Multiple Sclerosis)	8.444e-05	1	0.0003208	0.0035	10	200	HLA-DQA1,HLA-DQB1,HLA-DRA,FCER1A,EIF3L,IFI16,SPATS2L,DYNLL1,GRN,CD1C
			ToppCell Atlas	38b51f337e183011e3ff32997ec26d8a424c6b78	Brain_organoid-organoid_Tanaka_cellReport-3m-Macroglial|3m / Sample Type, Dataset, Time_group, and Cell type.	Integration of Four Brain Organoid Datasets and One Fetal Brain Dataset	8.444e-05	1	0.0003208	0.0035	10	200	IFITM3,ID3,MT2A,ADAM9,IFI44L,CA12,NUPR1,LGALS3BP,ZMAT3,TIMP1
			ToppCell Atlas	2518d1758e2730b028270e76b949cebbeb7fb5ce	ILEUM-inflamed-(8)_Fibroblast-(8)_Activated_fibroblasts|(8)_Fibroblast / shred on tissue, inflammation_status, cell class(v3), cell subclass (v2)	Human Ileal Immune cells from Crohn's Disease	8.444e-05	1	0.0003208	0.0035	10	200	ABL2,RPS2,RPS3,RPS4Y1,RPS27A,SLC25A6,SERPING1,CA12,TIMP1,LY6E
			ToppCell Atlas	fc061de0db2e8b5ca47f5e2a1e861018e7f1b582	Bronchial-NucSeq-Immune_Myeloid-Monocytic-Monocyte_CD16|NucSeq / Cell types per location group and 10X technology with lineage, and cell group designations	A spatial multi-omics atlas of the human lung reveals a novel immune cell survival niche	8.444e-05	1	0.0003208	0.0035	10	200	NLRC4,VAV1,MSR1,PRKCB,INSYN2B,KDM1B,CD300E,RUFY4,CDH23,MAFB
			ToppCell Atlas	6bbe8e1f3e91678f1bfb14945365c1578a59a604	Neuron-Postmitotic-Excitatory_Neuron_-Upper_Layer_Occipital|World / Primary Cells by Cluster	Comparison of human cortex and organoids	8.444e-05	1	0.0003208	0.0035	10	200	RPS2,RPS4Y1,EIF3L,ALKBH7,EIF3F,NACA,EEF2,RPL4,RPL5,RPL7A
			ToppCell Atlas	0cb6e65f9efe1d4fd18b8ef4333cc39956cafdad	Tracheal-10x5prime-Immune_Myeloid-Dendritic_cell|10x5prime / Cell types per location group and 10X technology with lineage, and cell group designations	A spatial multi-omics atlas of the human lung reveals a novel immune cell survival niche	8.444e-05	1	0.0003208	0.0035	10	200	HLA-DQA1,HLA-DQB1,HLA-DRA,FCER1A,RHOF,NAIP,ITGB2,LILRB4,GPR183,CD1C
			ToppCell Atlas	c831d9e0a7178e3634da45548f91fa9e8dc6557c	Neuron-Postmitotic-Excitatory_Neuron_-Upper_Layer_Occipital-19|World / Primary Cells by Cluster	Comparison of human cortex and organoids	8.444e-05	1	0.0003208	0.0035	10	200	RPS2,RPS4Y1,EIF3L,ALKBH7,EIF3F,NACA,EEF2,RPL4,RPL5,RPL7A
			ToppCell Atlas	c5afebbc16024c60e84a67be81c78b0bfb73ec68	LPS_only-Hematopoietic_Myeloid-Granulocytic_cells|LPS_only / Treatment groups by lineage, cell group, cell type	PretermPrimateLungAtlas	8.444e-05	1	0.0003208	0.0035	10	200	MMP8,VAV1,APLP2,IRAK2,SIGLEC5,C3AR1,FERMT3,CD177,GRN,MCEMP1
			ToppCell Atlas	388670cf3acef17df971c0d8ae3ce14398945192	E18.5-Immune-Immune_Myeloid-DC-cDC1-cDC1_mature|E18.5 / Age_group by Lineage, Lineage_subclass, Cell_type, subtypes-by-prolif	Mouse_Lung_DropSeq_E16-P28	8.535e-05	1	0.0003237	0.003531	9	162	PDE1B,HLA-DQA1,TRIM5,CRIP1,ISG15,ITGAE,PARP9,FERMT3,AATF
			ToppCell Atlas	db1e09324e9fdd5e571600cff4f2b1c0cb3c179d	facs-Limb_Muscle-ForelimbandHindlimb-3m-Myeloid-macrophage|Limb_Muscle / Tongue_Heart_Limb_Muscle_Aorta_Diaphragm - method, tissue, subtissue, age, lineage, cell ontology and free annotation	Mouse Aging Atlas- Tabula Muris Senis	8.535e-05	1	0.0003237	0.003531	9	162	HLA-DQA1,MSR1,CD244,ITGB2,C1QA,C1QB,C1QC,C3AR1,LILRB4
			ToppCell Atlas	a957c7e347189b72fbd47db3075bb5e879a21c67	390C-Myeloid-Dendritic-cDC_proliferating_2|Dendritic / Donor, Lineage, Cell class and subclass (all cells)	Tissue Stability Cell Atlas - Lung Cells	8.535e-05	1	0.0003237	0.003531	9	162	AMIGO1,MKI67,GOLGA7B,GIMAP8,TPX2,ZNF853,RAD51,CDCA8,E2F8
			ToppCell Atlas	76e289ad9fd3694f77fd0d19e74c1cb8e87b8094	droplet-Marrow-BM-30m-Myeloid-nan|Marrow / Spleen_Marrow_Thymus - method, tissue, subtissue, age, lineage, cell ontology and free annotation	Mouse Aging Atlas- Tabula Muris Senis	8.535e-05	1	0.0003237	0.003531	9	162	HLA-DQA1,IFITM3,MMP8,MSR1,ISG15,LILRB4,BSDC1,NUPR1,MCEMP1
			ToppCell Atlas	f24eb596653180040bfdefad9c246fc42cbfaac8	droplet-Lung-21m-Hematologic-myeloid-neutrophil|21m / method, tissue, age, lineage, sublineage, cell ontologies, cell type and subtype	Mouse Aging Atlas- Tabula Muris Senis (Lung and Trachea)	8.535e-05	1	0.0003237	0.003531	9	162	MMP8,IFITM1,RSAD2,RUFY4,LILRB4,CD177,OAS3,LMNB1,MCEMP1
			ToppCell Atlas	975d52e3cc101e7592425128e1099d30847a8a42	Multiple_Sclerosis-Lymphocyte-T_NK-Treg|Multiple_Sclerosis / Disease, Lineage and Cell Type	Multiple Sclerosis	8.535e-05	1	0.0003237	0.003531	9	162	TRAF1,MIR3142HG,TLE5,NOP53,ID3,TRBC1,RPL4,RPL5,RPL8
			ToppCell Atlas	4b490989005bb03d4e7bbea01580f8548eff150f	droplet-Lung-nan-3m-Lymphocytic-NK_cell|Lung / Lung_Trachea - method, tissue, subtissue, age, lineage, cell ontology and free annotation	Mouse Aging Atlas- Tabula Muris Senis	8.535e-05	1	0.0003237	0.003531	9	162	SPRY2,EPSTI1,RHOF,GIMAP8,CTSD,CD244,ITGB2,SEPTIN1,LY9
			ToppCell Atlas	1a953e165b7e469815294728350ec13d27c9bd9d	droplet-Lung-21m-Hematologic-myeloid-neutrophil-neutrophil|21m / method, tissue, age, lineage, sublineage, cell ontologies, cell type and subtype	Mouse Aging Atlas- Tabula Muris Senis (Lung and Trachea)	8.535e-05	1	0.0003237	0.003531	9	162	MMP8,IFITM1,RSAD2,RUFY4,LILRB4,CD177,OAS3,LMNB1,MCEMP1
			ToppCell Atlas	7f425a3983325a5a3ea33f812b15aa010cc55de0	droplet-Heart-nan-18m-Hematologic-nan|Heart / Tongue_Heart_Limb_Muscle_Aorta_Diaphragm - method, tissue, subtissue, age, lineage, cell ontology and free annotation	Mouse Aging Atlas- Tabula Muris Senis	8.535e-05	1	0.0003237	0.003531	9	162	MCM10,OTOF,IQGAP3,ZNF473,CDCA5,UPB1,CD244,KIFC1,CCNA2
			ToppCell Atlas	48d7bee271f74b5d06c03c6ae06a662d765a6de3	facs-Limb_Muscle-ForelimbandHindlimb-3m-Myeloid|Limb_Muscle / Tongue_Heart_Limb_Muscle_Aorta_Diaphragm - method, tissue, subtissue, age, lineage, cell ontology and free annotation	Mouse Aging Atlas- Tabula Muris Senis	8.535e-05	1	0.0003237	0.003531	9	162	HLA-DQA1,MSR1,CD244,ITGB2,C1QA,C1QB,C1QC,C3AR1,LILRB4
			ToppCell Atlas	1afeeb17e263cf625a4f285203cf82f973735193	URO-Lymphocyte-T_NK-CD4_CTL|URO / Disease, Lineage and Cell Type	Sepsis Atlas	8.535e-05	1	0.0003237	0.003531	9	162	RPL23A,RPS3,RPS27A,RPS29,IFITM1,ATP11A-AS1,LBH,KLRB1,TRBC1
			ToppCell Atlas	10f7de4fb40ea9aee89bde3a280a82f6ccba2aeb	saliva-Severe-critical_progression_d12-22_no-steroids-Myeloid-Monocytic-Nonclassical_Monocyte-Mono_c4-CD14-CD16|Severe-critical_progression_d12-22_no-steroids / Compartment, severity and other cell annotations on 10x 3' data (130k)	Large Scale COVID-19 Single Cell Data (Ren et al.)	8.535e-05	1	0.0003237	0.003531	9	162	HLA-DQB1,SLC25A6,CREBL2,RTP4,SERPING1,C1QA,C1QB,C1QC,REXO4
			ToppCell Atlas	9333d923225df7bfdf6b3a4c32816751315aec50	E18.5-Immune-Immune_Myeloid-DC-cDC1|E18.5 / Age_group by Lineage, Lineage_subclass, Cell_type, subtypes-by-prolif	Mouse_Lung_DropSeq_E16-P28	8.535e-05	1	0.0003237	0.003531	9	162	PDE1B,HLA-DQA1,TRIM5,CRIP1,ISG15,ITGAE,PARP9,FERMT3,AATF
			ToppCell Atlas	9734943c8b7c04e568792253b7352672a3a5cc58	facs-Limb_Muscle-ForelimbandHindlimb-3m-Myeloid-nan|Limb_Muscle / Tongue_Heart_Limb_Muscle_Aorta_Diaphragm - method, tissue, subtissue, age, lineage, cell ontology and free annotation	Mouse Aging Atlas- Tabula Muris Senis	8.535e-05	1	0.0003237	0.003531	9	162	HLA-DQA1,MSR1,CD244,ITGB2,C1QA,C1QB,C1QC,C3AR1,LILRB4
			ToppCell Atlas	e4a09bf1a51710f6c57e6e01edf8b4619459d96d	droplet-Lung-nan-3m-Lymphocytic-Natural_Killer|Lung / Lung_Trachea - method, tissue, subtissue, age, lineage, cell ontology and free annotation	Mouse Aging Atlas- Tabula Muris Senis	8.535e-05	1	0.0003237	0.003531	9	162	SPRY2,EPSTI1,RHOF,GIMAP8,CTSD,CD244,ITGB2,SEPTIN1,LY9
			ToppCell Atlas	1f9039d2a9e418c41716c3608d4d03574b71904a	NS-control-d_0-4-Myeloid-Monocyte-derived_DC|d_0-4 / Location, Severity, dps_group, Lineage and Cell class of Upper airway (combined)	Upper Airway and Bronchi Atlas of COVID-19 Patients	8.794e-05	1	0.0003334	0.003638	8	127	HLA-DQA1,DTX3L,EIF3L,ELMO2,DCAF8,VPS4A,C1QA,C1QC
			ToppCell Atlas	7af3d3ae7e0de733a18d0486c7ffbb5a7ef7230a	PND10-Immune-Immune_Myeloid-DC-cDC2-cDC2_prolif|PND10 / Age_group by Lineage, Lineage_subclass, Cell_type, subtypes-by-prolif	Mouse_Lung_DropSeq_E16-P28	8.947e-05	1	0.000339	0.003699	9	163	HLA-DQA1,MCM4,MCM10,AMIGO1,TNFAIP8L1,RUFY4,SIGLEC5,STXBP2,C1QC
			ToppCell Atlas	5fff3932c1c259010e3add7a3b2301df2fa37df1	Dendritic_Cells-SSc-ILD_02|World / lung cells shred on cell class, cell subclass, sample id	Pathobiology of Pulmonary Fibrosis (Reyfman et al., 2019)	8.947e-05	1	0.000339	0.003699	9	163	HLA-DQA1,HLA-DRA,FCER1A,C10orf105,CD300E,DNASE1L3,GPR183,CD1C,TIMP1
			ToppCell Atlas	bc37c5d9f48b16096d5313657563f3ec84028c8c	droplet-Spleen-nan-18m-Myeloid-granulocyte|Spleen / Spleen_Marrow_Thymus - method, tissue, subtissue, age, lineage, cell ontology and free annotation	Mouse Aging Atlas- Tabula Muris Senis	8.947e-05	1	0.000339	0.003699	9	163	ABCA13,IFITM3,LTB4R,MMP8,OLFML2B,APOBR,CRISPLD2,CD177,MCEMP1
			ToppCell Atlas	00e791358a7eb6c3e95f87afe22153845012e4a1	5'-Adult-Appendix-Hematopoietic-T_cells-ILC3|Adult / Celltypes from developing, pediatric, Crohn's, & adult GI tract	Cells of the human intestinal tract mapped across space and time	8.947e-05	1	0.000339	0.003699	9	163	C20orf204,LZTFL1,IFI44,TSPOAP1-AS1,GPR84,KLRB1,SLC4A10,RORC,TRBC1
			ToppCell Atlas	3d12a8ca97005308403a3ab136af483ab25f9b0e	droplet-Fat-Gat-18m-Myeloid-monocyte|Fat / Fat_BAT_GAT_MAT_SCAT - method, tissue, subtissue, age, lineage, cell ontology and free annotation	Mouse Aging Atlas- Tabula Muris Senis	8.947e-05	1	0.000339	0.003699	9	163	MMP8,IFITM1,RUFY4,CD244,ITGB2,LILRB4,CD177,LMNB1,MCEMP1
			ToppCell Atlas	124067c169b11131084e634b8c29fd855b8eb231	Bronchial_Biopsy-Endothelial-Endothelial|Endothelial / Tissue, Lineage and Cell class of Lung Cells from 10X	A Cellular Census of Human Lungs (Vieira Braga et al)	9.119e-05	1	0.0003455	0.00377	4	22	HLA-DRA,IFI16,IFI27,CD34
			ToppCell Atlas	cfc73cb803ba50a4a8709e19e70e1e399118c849	LPS-antiTNF-Myeloid-Dendritic_cells-Monocytes-Macrophages|LPS-antiTNF / V2 postpublication: Rhesus Genome Updated; Treatment groups by lineage, cell_type_level1, cell_type_level2	PretermPrimateLungAtlas	9.291e-05	1	0.0003519	0.00384	8	128	MS4A4A,CD200R1,MSR1,OASL,SIGLEC1,PDCD1LG2,C1QB,C1QC
			ToppCell Atlas	4a1f7b76b64df06531db79e427eda084374ce7b5	control-Myeloid-Monocyte-derived_DC|control / Severity, Lineage and Cell class of Nasopharyngeal (NS) Samples from Patients and Controls	Upper Airway and Bronchi Atlas of COVID-19 Patients	9.291e-05	1	0.0003519	0.00384	8	128	HLA-DQA1,DTX3L,EIF3L,ELMO2,DCAF8,VPS4A,C1QA,C1QC
			ToppCell Atlas	d6526551d0b183c3ef027ba3dbfddeac03fd93bb	droplet-Kidney-KIDNEY-30m-Myeloid|Kidney / Skin_Bladder_Kidney_Mammary_Gland - method, tissue, subtissue, age, lineage, cell ontology and free annotation	Mouse Aging Atlas- Tabula Muris Senis	9.376e-05	1	0.0003548	0.003871	9	164	IFITM3,MSR1,ITGB2,C1QA,C1QB,C1QC,C3AR1,MAFB,LILRB4
			ToppCell Atlas	07d9252b267cb61c6050fbfa5b440aef1349f673	facs-Liver-Non-hepatocytes-24m-Lymphocytic-B_cell|Liver / Large_Intestine_Pancreas_Liver - method, tissue, subtissue, age, lineage, cell ontology and free annotation	Mouse Aging Atlas- Tabula Muris Senis	9.376e-05	1	0.0003548	0.003871	9	164	RPLP2,HLA-DQA1,RPS13,RPS19,CRIP1,PRKCB,SEPTIN1,GPR183,RPL18A
			ToppCell Atlas	eba25e4d65ca66b5192a7a4d11423f3fa0956828	droplet-Kidney-KIDNEY-30m-Myeloid-CD45____macrophage|Kidney / Skin_Bladder_Kidney_Mammary_Gland - method, tissue, subtissue, age, lineage, cell ontology and free annotation	Mouse Aging Atlas- Tabula Muris Senis	9.376e-05	1	0.0003548	0.003871	9	164	IFITM3,MSR1,ITGB2,C1QA,C1QB,C1QC,C3AR1,MAFB,LILRB4
			ToppCell Atlas	dc22b1fef49c1557a0b63c536eaba574dfcab715	PND14-Immune-Immune_Myeloid-Granulocytic-Basophil|PND14 / Age_group by Lineage, Lineage_subclass, Cell_type, subtypes-by-prolif	Mouse_Lung_DropSeq_E16-P28	9.376e-05	1	0.0003548	0.003871	9	164	FCER1A,IFITM1,CPA3,CD200R1,CD244,OS9,C3AR1,LILRB4,GPR183
			ToppCell Atlas	e19fc6ba049336ab989a3a968bdbefd567971d73	droplet-Kidney-KIDNEY-30m-Myeloid-macrophage|Kidney / Skin_Bladder_Kidney_Mammary_Gland - method, tissue, subtissue, age, lineage, cell ontology and free annotation	Mouse Aging Atlas- Tabula Muris Senis	9.376e-05	1	0.0003548	0.003871	9	164	IFITM3,MSR1,ITGB2,C1QA,C1QB,C1QC,C3AR1,MAFB,LILRB4
			ToppCell Atlas	7c016236f0cea38195c1373ebbd2c0b2b2ec81ad	facs-Liver-Non-hepatocytes-24m-Lymphocytic-B_cell|Liver / Large_Intestine_Pancreas_Liver - method, tissue, subtissue, age, lineage, cell ontology and free annotation	Mouse Aging Atlas- Tabula Muris Senis	9.376e-05	1	0.0003548	0.003871	9	164	RPLP2,HLA-DQA1,RPS13,RPS19,CRIP1,PRKCB,SEPTIN1,GPR183,RPL18A
			ToppCell Atlas	f4de9f18134a06f3d7fcf5b50b8e21c1506e2083	PND14-Immune-Immune_Myeloid-Granulocytic-Basophil-Basophil_mature|PND14 / Age_group by Lineage, Lineage_subclass, Cell_type, subtypes-by-prolif	Mouse_Lung_DropSeq_E16-P28	9.376e-05	1	0.0003548	0.003871	9	164	FCER1A,IFITM1,CPA3,CD200R1,CD244,OS9,C3AR1,LILRB4,GPR183
			ToppCell Atlas	06db4cc064f0765c481ce880207823872c27bfa9	metastatic_Brain-Myeloid_cells-pDCs|metastatic_Brain / Location, Cell class and cell subclass	Human Metastatic Lung Adenocarcinoma (Nayoung Kim et al)	9.376e-05	1	0.0003548	0.003871	9	164	TRIM22,PACSIN1,TSPOAP1-AS1,RUBCN,MX1,CCDC50,IRF7,DNASE1L3,GPR183
			ToppCell Atlas	ff74d159034a09f7b174da18bfb9a26936252b4c	primary_visual_cortex-Non-neuronal-oligodendrocyte-Oligo-OPC_Pdgfra_Ccnb1|primary_visual_cortex / Per Region, Lineage, Cell class, Cell type, Cell subtype	Shared and distinct transcriptomic cell types across neocortical areas	9.811e-05	1	0.0003708	0.004046	8	129	MKI67,IQGAP3,CLSPN,ESPL1,CDCA5,CDCA2,CDCA8,E2F8
			ToppCell Atlas	953c8242a81a39ade63ac8e5b34fe58575771746	PND07-Immune-Immune_Lymphocytic_T/NK-Lymphocytic_B-B-B_G2M|PND07 / Age_group by Lineage, Lineage_subclass, Cell_type, subtypes-by-prolif	Mouse_Lung_DropSeq_E16-P28	9.821e-05	1	0.0003708	0.004046	9	165	HLA-DQA1,MCM10,RRM2,MKI67,TPX2,CDCA5,SEPTIN1,CDCA8,CCNA2
			ToppCell Atlas	cdc05f4a3c2c301f537ae641314875e5ecc16510	3'-Airway_Nasal-Immune_Lymphocytic-Lymphocytic_T/NK-CD4-positive,_alpha-beta_T_cell-CD4_T_cells-CD4_T_cells_L.1.1.1.0|3' / 5'-vs-3', Tissue groups, Lineages, Lineage subclass, Cell_type2, Cell_subtype2_L4.5	The Integrated Human Lung Cell Atlas	9.821e-05	1	0.0003708	0.004046	9	165	RPL23A,RPLP2,RPS19,RPS27A,RPS29,RHOF,SEPTIN1,KLRB1,TRBC1
			ToppCell Atlas	680bdd150bc0a4e50244e57b1226a9b06a6bdbc9	droplet-Heart-4Chambers-18m-Myeloid-mast_cell|Heart / Tongue_Heart_Limb_Muscle_Aorta_Diaphragm - method, tissue, subtissue, age, lineage, cell ontology and free annotation	Mouse Aging Atlas- Tabula Muris Senis	9.821e-05	1	0.0003708	0.004046	9	165	PDE1B,LTB4R,MMP8,VAV1,IFITM1,STXBP2,OAS3,LMNB1,MCEMP1
			ToppCell Atlas	9a6abd0e6b11860231ce5e845c87b8d66f3ef697	PND28-Immune-Immune_Myeloid-Monocytic-Macrophage|PND28 / Age_group by Lineage, Lineage_subclass, Cell_type, subtypes-by-prolif	Mouse_Lung_DropSeq_E16-P28	9.821e-05	1	0.0003708	0.004046	9	165	RPL37A,IFITM3,LTB4R,MMP8,CRIP1,MSR1,ITGB2,LILRB4,MCEMP1
			ToppCell Atlas	4fe7c3c9370a556cf4e308a2e723b4b907a6cc25	facs-Liver-Liver_non-hepato/SCs-18m-Myeloid-neutrophil|Liver / Large_Intestine_Pancreas_Liver - method, tissue, subtissue, age, lineage, cell ontology and free annotation	Mouse Aging Atlas- Tabula Muris Senis	9.821e-05	1	0.0003708	0.004046	9	165	MMP8,IFITM1,RUFY4,CDH23,LILRB4,CD177,LMNB1,TNNT3,MCEMP1
			ToppCell Atlas	94a5211072464fc24592bb107a853ce832e816fe	droplet-Lung-21m-Hematologic-myeloid-classical_monocyte-classical_monocyte_l15|21m / method, tissue, age, lineage, sublineage, cell ontologies, cell type and subtype	Mouse Aging Atlas- Tabula Muris Senis (Lung and Trachea)	9.821e-05	1	0.0003708	0.004046	9	165	ELMO2,CDCA5,ABHD15,GALM,C1QA,C1QB,C1QC,CAMLG,E2F1
			ToppCell Atlas	8bdeacbb47948fabae2575689f811a9fad47f779	facs-BAT-Fat-3m-Myeloid|BAT / Fat_BAT_GAT_MAT_SCAT - method, tissue, subtissue, age, lineage, cell ontology and free annotation	Mouse Aging Atlas- Tabula Muris Senis	9.821e-05	1	0.0003708	0.004046	9	165	LTB4R,MMP8,IFITM1,CD244,ITGB2,LILRB4,CD177,LMNB1,MCEMP1
			ToppCell Atlas	9acf03b5a20170721380045b5c268825e8f315dd	droplet-Marrow-BM_(NON-STC)-30m-Myeloid-granulocyte|Marrow / Spleen_Marrow_Thymus - method, tissue, subtissue, age, lineage, cell ontology and free annotation	Mouse Aging Atlas- Tabula Muris Senis	9.821e-05	1	0.0003708	0.004046	9	165	ABCA13,SAMD9L,IFITM3,LTB4R,MMP8,RSAD2,CRISPLD2,CD177,MCEMP1
			ToppCell Atlas	ba68090d79e2243af2bdee0c27a32e65f540f8ac	PND01-Immune-Immune_Myeloid-Monocytic-Macrophage-iMON-iMON_prolif|PND01 / Age_group by Lineage, Lineage_subclass, Cell_type, subtypes-by-prolif	Mouse_Lung_DropSeq_E16-P28	9.821e-05	1	0.0003708	0.004046	9	165	MCM2,RRM2,MKI67,CLSPN,MX1,E2F1,CDCA8,CDC6,LY9
			ToppCell Atlas	af423307af484661284793a08091777d998e6fba	droplet-Heart-4Chambers-18m-Myeloid|Heart / Tongue_Heart_Limb_Muscle_Aorta_Diaphragm - method, tissue, subtissue, age, lineage, cell ontology and free annotation	Mouse Aging Atlas- Tabula Muris Senis	9.821e-05	1	0.0003708	0.004046	9	165	PDE1B,LTB4R,MMP8,VAV1,IFITM1,STXBP2,OAS3,LMNB1,MCEMP1
			ToppCell Atlas	433771abefc5bcb89bdae64af45cce7407bffe5d	PND28-Immune-Immune_Myeloid-Monocytic-Macrophage-iMON|PND28 / Age_group by Lineage, Lineage_subclass, Cell_type, subtypes-by-prolif	Mouse_Lung_DropSeq_E16-P28	9.821e-05	1	0.0003708	0.004046	9	165	RPL37A,IFITM3,LTB4R,MMP8,CRIP1,MSR1,ITGB2,LILRB4,MCEMP1
			ToppCell Atlas	1d0f60bf47a40ac916f0fcb5532a968742a0edbb	droplet-Lung-3m-Hematologic-myeloid-classical_monocyte-classical_monocyte_l15|3m / method, tissue, age, lineage, sublineage, cell ontologies, cell type and subtype	Mouse Aging Atlas- Tabula Muris Senis (Lung and Trachea)	9.821e-05	1	0.0003708	0.004046	9	165	HLA-DQA1,DDX60,LZTFL1,ZBTB5,C1QA,C1QB,C1QC,ADAM17,CD177
			ToppCell Atlas	567c9f8fe29b5d34c2e39d9a17db54eba51ee559	3'-Airway_Nasal-Immune_Lymphocytic-Lymphocytic_T/NK-CD4-positive,_alpha-beta_T_cell|3' / 5'-vs-3', Tissue groups, Lineages, Lineage subclass, Cell_type2, Cell_subtype2_L4.5	The Integrated Human Lung Cell Atlas	9.821e-05	1	0.0003708	0.004046	9	165	RPL23A,RPLP2,RPS19,RPS27A,RPS29,RHOF,SEPTIN1,KLRB1,TRBC1
			ToppCell Atlas	a761e0a36d5da8fec916d684f81e60f5590fd9ee	droplet-Heart-4Chambers-18m-Myeloid-cardiac_mast_cell|Heart / Tongue_Heart_Limb_Muscle_Aorta_Diaphragm - method, tissue, subtissue, age, lineage, cell ontology and free annotation	Mouse Aging Atlas- Tabula Muris Senis	9.821e-05	1	0.0003708	0.004046	9	165	PDE1B,LTB4R,MMP8,VAV1,IFITM1,STXBP2,OAS3,LMNB1,MCEMP1
			ToppCell Atlas	bfe330751d34813af7540765b490406078c40da7	facs-BAT-Fat-3m-Myeloid-myeloid_cell|BAT / Fat_BAT_GAT_MAT_SCAT - method, tissue, subtissue, age, lineage, cell ontology and free annotation	Mouse Aging Atlas- Tabula Muris Senis	9.821e-05	1	0.0003708	0.004046	9	165	LTB4R,MMP8,IFITM1,CD244,ITGB2,LILRB4,CD177,LMNB1,MCEMP1
			ToppCell Atlas	2ebabe6fdbcf8765bcf9d98faf20da783c9d113d	3'-Airway_Nasal-Immune_Lymphocytic-Lymphocytic_T/NK-CD4-positive,_alpha-beta_T_cell-CD4_T_cells|3' / 5'-vs-3', Tissue groups, Lineages, Lineage subclass, Cell_type2, Cell_subtype2_L4.5	The Integrated Human Lung Cell Atlas	9.821e-05	1	0.0003708	0.004046	9	165	RPL23A,RPLP2,RPS19,RPS27A,RPS29,RHOF,SEPTIN1,KLRB1,TRBC1
			ToppCell Atlas	720649f330382ea2a68c64a5344160a048afb8f1	facs-Lung-nan-3m-Myeloid|Lung / Lung_Trachea - method, tissue, subtissue, age, lineage, cell ontology and free annotation	Mouse Aging Atlas- Tabula Muris Senis	9.821e-05	1	0.0003708	0.004046	9	165	MMP8,SEMA4D,MSR1,CD300E,CD244,ITGB2,LILRB4,CD177,OAS3
			ToppCell Atlas	7d319a112b9062efee428bef6f4534d2ce782e04	Cerebellum-Endothelial-ENDOTHELIAL_STALK|Cerebellum / BrainAtlas - Mouse McCarroll V32	Mouse Adult Brain Overview (690k cells, 9 regions, 565 cell clusters)	9.821e-05	1	0.0003708	0.004046	9	165	USP18,IFI44,TNFAIP8L1,RSAD2,GIMAP8,SP100,IRF7,RTP4,CD34
			ToppCell Atlas	d80c2522cf314d56730d60f160b1247933443378	facs-Brain_Non-Myeloid-Hippocampus-3m-Lymphocytic-nan|Brain_Non-Myeloid / Brain_Non-Myeloid_Brain_Myeloid - method, tissue, subtissue, age, lineage, cell ontology and free annotation	Mouse Aging Atlas- Tabula Muris Senis	0.0001028	1	0.0003874	0.004227	9	166	TRAF1,EPSTI1,RHOF,PDCD1LG2,PTGER4,ITGB2,SEPTIN1,FERMT3,LY9
			ToppCell Atlas	e0ce973cc2a091b832c67b3b32dc153379daa2ef	LAM-Myeloid-Mast|LAM / Condition, Lineage and Cell class	Atlas of Lymphangioleiomyomatosis (LAM)	0.0001028	1	0.0003874	0.004227	9	166	RPL32,RPL37A,RPS4X,RPS27A,FCER1A,CPA3,CD200R1,LMNB1,RPL10
			ToppCell Atlas	d373f1092e85eeb317a7406032b259f11e6adbe0	BAL-Severe-Myeloid-cDC-cDC-cDC_2|Severe / Location, Disease Group, Cell group, Cell class and sub_cluster (2021.03.09)	Integration of Multiple Sampling Location of COVID-19 Patients	0.0001028	1	0.0003874	0.004227	9	166	HLA-DQA1,HLA-DQB1,HLA-DRA,FCER1A,C1QA,C1QB,DNASE1L3,CCSER1,CD1C
			ToppCell Atlas	f2593e2f1043a8cedaa677a73e6b28393991b910	facs-Brain_Non-Myeloid-Hippocampus-3m-Lymphocytic|Brain_Non-Myeloid / Brain_Non-Myeloid_Brain_Myeloid - method, tissue, subtissue, age, lineage, cell ontology and free annotation	Mouse Aging Atlas- Tabula Muris Senis	0.0001028	1	0.0003874	0.004227	9	166	TRAF1,EPSTI1,RHOF,PDCD1LG2,PTGER4,ITGB2,SEPTIN1,FERMT3,LY9
			ToppCell Atlas	c22b0f3bf990d94b615a3aacee5de548da2db628	facs-Marrow-T_cells-18m-Myeloid-basophil|Marrow / Spleen_Marrow_Thymus - method, tissue, subtissue, age, lineage, cell ontology and free annotation	Mouse Aging Atlas- Tabula Muris Senis	0.0001028	1	0.0003874	0.004227	9	166	SPRY2,FCER1A,CPA3,ACVR1C,CD200R1,SPATS2L,CD244,C3AR1,LAG3
			ToppCell Atlas	9d4b44eb56ad38c26aed73444edf389abca6bdf6	kidney_cells-Renal_AKI_(acute_kidney_injury)-Endothelial-blood_vessel_endothelial_cell_of_kidney-arteriolar_vasa-recta_endothelial-Ascending_Vasa_Recta_Endothelial_Cell_prolif|Renal_AKI_(acute_kidney_injury) / Celltypes from Cells and Nuclei per compartment and clinical group	Integrated Single-nucleus and Single-cell RNA-seq of the Adult Human Kidney	0.0001028	1	0.0003874	0.004227	9	166	RPS15AP30,SAMD9L,IFI27,RSAD2,XAF1,IFI44L,DNASE1L3,OAS2,CD34
			ToppCell Atlas	cd22d4222bc748942ed570a8978cb015e3b55388	droplet-Limb_Muscle-nan-3m-Myeloid|Limb_Muscle / Tongue_Heart_Limb_Muscle_Aorta_Diaphragm - method, tissue, subtissue, age, lineage, cell ontology and free annotation	Mouse Aging Atlas- Tabula Muris Senis	0.0001028	1	0.0003874	0.004227	9	166	EPSTI1,HLA-DQA1,ITGB2,C1QA,C1QB,C1QC,C3AR1,FERMT3,LILRB4
			ToppCell Atlas	13027ae342994db4540e64eb910df1f42b160931	facs-Marrow-B-cells-24m-Myeloid-basophil|Marrow / Spleen_Marrow_Thymus - method, tissue, subtissue, age, lineage, cell ontology and free annotation	Mouse Aging Atlas- Tabula Muris Senis	0.0001028	1	0.0003874	0.004227	9	166	FCER1A,CPA3,ABHD15,SIGLEC5,C3AR1,LILRB4,CCSER1,CACNA1A,TNK2
			ToppCell Atlas	caa992944bc7488a6868dbd1902bc3ead6945eb1	PND28-Immune-Immune_Myeloid|PND28 / Age_group by Lineage, Lineage_subclass, Cell_type, subtypes-by-prolif	Mouse_Lung_DropSeq_E16-P28	0.0001028	1	0.0003874	0.004227	9	166	RPL37A,IFITM3,LTB4R,MMP8,PABPC1,CRIP1,ITGB2,LILRB4,MCEMP1
			ToppCell Atlas	f453a1d545d59003d98485ac31e85e6cf451817c	BAL-Severe-Myeloid-cDC-cDC-cDC_2|Severe / Location, Disease Group, Cell group, Cell class and sub_cluster (2021.03.01)	Integration of Multiple Sampling Location of COVID-19 Patients	0.0001028	1	0.0003874	0.004227	9	166	HLA-DQA1,HLA-DQB1,HLA-DRA,FCER1A,C1QA,C1QB,DNASE1L3,CCSER1,CD1C
			ToppCell Atlas	5f6031420bffb1813fe4989021f9f3a54a7243b0	droplet-Limb_Muscle-nan-3m-Myeloid-macrophage|Limb_Muscle / Tongue_Heart_Limb_Muscle_Aorta_Diaphragm - method, tissue, subtissue, age, lineage, cell ontology and free annotation	Mouse Aging Atlas- Tabula Muris Senis	0.0001028	1	0.0003874	0.004227	9	166	EPSTI1,HLA-DQA1,ITGB2,C1QA,C1QB,C1QC,C3AR1,FERMT3,LILRB4
			ToppCell Atlas	be45610f2fe606c328f5688189be40df5e678557	droplet-Lung-nan-21m-Lymphocytic-Natural_Killer|Lung / Lung_Trachea - method, tissue, subtissue, age, lineage, cell ontology and free annotation	Mouse Aging Atlas- Tabula Muris Senis	0.0001028	1	0.0003874	0.004227	9	166	SPRY2,EPSTI1,RHOF,GIMAP8,CTSD,CD244,ITGB2,SEPTIN1,LY9
			ToppCell Atlas	63dc58864268b4e7779e4c45155022556fc634f9	renal_cortex_nuclei-CKD+DKD_normotensive-Immune-Myeloid-Macrophage_Dendritic-Classical_Dendritic_Cell|CKD+DKD_normotensive / Celltypes from Cells and Nuclei per compartment and clinical group	Integrated Single-nucleus and Single-cell RNA-seq of the Adult Human Kidney	0.0001028	1	0.0003874	0.004227	9	166	HLA-DQA1,HLA-DQB1,HLA-DRA,DYSF,ITGB2,ELMO1,DNASE1L3,KIFC1,CCSER1
			ToppCell Atlas	f55fc58572ae6080ac2758462a6b1f3f8b5a93f3	droplet-Kidney-nan-3m-Myeloid-CD45____macrophage|Kidney / Skin_Bladder_Kidney_Mammary_Gland - method, tissue, subtissue, age, lineage, cell ontology and free annotation	Mouse Aging Atlas- Tabula Muris Senis	0.0001028	1	0.0003874	0.004227	9	166	HLA-DQA1,MSR1,ABHD15,C1QA,C1QB,C1QC,C3AR1,MAFB,LILRB4
			ToppCell Atlas	de319c960b0cd90b294f677d1ea1b013a2ce2d53	droplet-Lung-3m-Hematologic-myeloid-classical_monocyte-classical_monocyte_l2-17-52|3m / method, tissue, age, lineage, sublineage, cell ontologies, cell type and subtype	Mouse Aging Atlas- Tabula Muris Senis (Lung and Trachea)	0.0001028	1	0.0003874	0.004227	9	166	OTOF,LTB4R,DHX58,RSAD2,OASL,MX1,DISC1,DDB2,E2F8
			ToppCell Atlas	0975fc165bcc7e85f053d9d0244fffe407c23571	facs-Marrow-T_cells-18m-Myeloid-basophil|Marrow / Spleen_Marrow_Thymus - method, tissue, subtissue, age, lineage, cell ontology and free annotation	Mouse Aging Atlas- Tabula Muris Senis	0.0001028	1	0.0003874	0.004227	9	166	SPRY2,FCER1A,CPA3,ACVR1C,CD200R1,SPATS2L,CD244,C3AR1,LAG3
			ToppCell Atlas	b21e45bd43f26149b9cd6e45c19241c82d54fb2f	facs-Marrow-B-cells-24m-Myeloid-basophil|Marrow / Spleen_Marrow_Thymus - method, tissue, subtissue, age, lineage, cell ontology and free annotation	Mouse Aging Atlas- Tabula Muris Senis	0.0001028	1	0.0003874	0.004227	9	166	FCER1A,CPA3,ABHD15,SIGLEC5,C3AR1,LILRB4,CCSER1,CACNA1A,TNK2
			ToppCell Atlas	00c53ee34ff4b988a9accd296bc0a2e14d9e7c49	droplet-Bladder-Unstain-18m-Hematologic-granulocyte-monocyte_progenitor|Bladder / Skin_Bladder_Kidney_Mammary_Gland - method, tissue, subtissue, age, lineage, cell ontology and free annotation	Mouse Aging Atlas- Tabula Muris Senis	0.0001028	1	0.0003874	0.004227	9	166	TRAF1,HLA-DQA1,MMP8,VAV1,ITGB2,DNASE1L3,LILRB4,GPR183,MCEMP1
			ToppCell Atlas	1bd0aa7a3c8649f342bb856cf861c4c5984ad889	5'-Adult-Appendix-Hematopoietic-Myeloid-cDC2|Adult / Celltypes from developing, pediatric, Crohn's, & adult GI tract	Cells of the human intestinal tract mapped across space and time	0.0001077	1	0.0004049	0.004417	9	167	HLA-DQA1,HLA-DQB1,HLA-DRA,NLRC4,FCER1A,RUFY4,ITGB2,RGL1,DNASE1L3
			ToppCell Atlas	5b7b731944d888591279ef6167b3ae8cab3f6886	ICU-NoSEP-Myeloid-cDC2|ICU-NoSEP / Disease, Lineage and Cell Type	Sepsis Atlas	0.0001077	1	0.0004049	0.004417	9	167	RPS2,HLA-DQA1,HLA-DQB1,HLA-DRA,FCER1A,CPA3,PDCD1LG2,LILRB5,CD1C
			ToppCell Atlas	650de8cd5df070639b8aa292aacead739cfdb02c	367C-Myeloid-Dendritic-pDC|367C / Donor, Lineage, Cell class and subclass (all cells)	Tissue Stability Cell Atlas - Lung Cells	0.0001077	1	0.0004049	0.004417	9	167	UBQLNL,PACSIN1,RUBCN,ABHD15,CCDC50,IRF7,DNASE1L3,LILRB4,GPR183
			ToppCell Atlas	1a6a48180481f0c13c15bb93d6ff4eeb96a5b9a0	droplet-Bladder-BLADDER-1m-Hematologic-macrophage|Bladder / Skin_Bladder_Kidney_Mammary_Gland - method, tissue, subtissue, age, lineage, cell ontology and free annotation	Mouse Aging Atlas- Tabula Muris Senis	0.0001077	1	0.0004049	0.004417	9	167	EPSTI1,VAV1,MSR1,ABHD15,C1QA,C1QB,C1QC,C3AR1,LILRB4
			ToppCell Atlas	cfcd72292c733cdb18c92fdb61b68f6806d22c8c	droplet-Spleen-nan-21m-Myeloid-granulocyte|Spleen / Spleen_Marrow_Thymus - method, tissue, subtissue, age, lineage, cell ontology and free annotation	Mouse Aging Atlas- Tabula Muris Senis	0.0001077	1	0.0004049	0.004417	9	167	ABCA13,IFITM3,LTB4R,MMP8,OLFML2B,LILRB4,CRISPLD2,CD177,MCEMP1
			ToppCell Atlas	9c55ec8f70b86d4d3d5c2a6ecd9bff2dafe68c11	3'-Child04-06-SmallIntestine-Hematopoietic-T_cells-Th1|Child04-06 / Celltypes from developing, pediatric, Crohn's, & adult GI tract	Cells of the human intestinal tract mapped across space and time	0.0001077	1	0.0004049	0.004417	9	167	PDE4D,RPLP1,KLHDC7B,C20orf204,PTGER4,KLRB1,LAG3,LY6E,TRBC1
			ToppCell Atlas	90125bfdc34b0f9a471cefe6e8a637d5e5e00790	droplet-Liver-LIVER|Liver / Large_Intestine_Pancreas_Liver - method, tissue, subtissue, age, lineage, cell ontology and free annotation	Mouse Aging Atlas- Tabula Muris Senis	0.0001077	1	0.0004049	0.004417	9	167	HLA-DQA1,ISG15,OASL,C1QA,C1QB,C1QC,C3AR1,LILRB4,NUPR1
			ToppCell Atlas	8aacb102c1b0067a86eb6c2acedd07667198487d	PND01-Immune-Immune_Myeloid-Monocytic-Macrophage-iMON-iMON_mature|PND01 / Age_group by Lineage, Lineage_subclass, Cell_type, subtypes-by-prolif	Mouse_Lung_DropSeq_E16-P28	0.0001077	1	0.0004049	0.004417	9	167	EPSTI1,LTB4R,MMP8,MSR1,ITGB2,FERMT3,LILRB4,LY6E,MCEMP1
			ToppCell Atlas	e984278c209cc52dbb752686db772e713afab33d	droplet-Limb_Muscle-nan-3m-Myeloid-nan|Limb_Muscle / Tongue_Heart_Limb_Muscle_Aorta_Diaphragm - method, tissue, subtissue, age, lineage, cell ontology and free annotation	Mouse Aging Atlas- Tabula Muris Senis	0.0001077	1	0.0004049	0.004417	9	167	EPSTI1,HLA-DQA1,ITGB2,C1QA,C1QB,C1QC,C3AR1,FERMT3,LILRB4
			ToppCell Atlas	948504367ecf58144d9dd74d2ec531358fc4b309	Control-B_intermediate-1|Control / disease group and sub_cluster of B and Plasma cells(res = 0.5)	COVID-19 B cell and Plasma cell Atlas in PBMC and BAL	0.0001077	1	0.0004049	0.004417	9	167	RACK1,SELENOW,NOP53,PABPC1,PCNX1,RUBCN,SETX,ENTR1,EEF2
			ToppCell Atlas	b85fd7ab21c80470bca804c788ce49a2bce763f8	facs-Aorta-Heart-24m-Myeloid-leukocyte|Aorta / Tongue_Heart_Limb_Muscle_Aorta_Diaphragm - method, tissue, subtissue, age, lineage, cell ontology and free annotation	Mouse Aging Atlas- Tabula Muris Senis	0.0001077	1	0.0004049	0.004417	9	167	PACSIN1,IFITM1,CD200R1,ESPL1,UPB1,LILRB4,LAG3,E2F1,CDC6
			ToppCell Atlas	4bbc59cc50a68b957125fb11a3b308fe1d542ce9	droplet-Liver-LIVER-30m|Liver / Large_Intestine_Pancreas_Liver - method, tissue, subtissue, age, lineage, cell ontology and free annotation	Mouse Aging Atlas- Tabula Muris Senis	0.0001077	1	0.0004049	0.004417	9	167	HLA-DQA1,ISG15,OASL,C1QA,C1QB,C1QC,C3AR1,LILRB4,NUPR1
			ToppCell Atlas	bad33497ceeab968a7eb8a48b921c6f936390743	droplet-Heart-nan-24m-Hematologic-coronary_vascular_endothelial_cell|Heart / Tongue_Heart_Limb_Muscle_Aorta_Diaphragm - method, tissue, subtissue, age, lineage, cell ontology and free annotation	Mouse Aging Atlas- Tabula Muris Senis	0.0001077	1	0.0004049	0.004417	9	167	TRIM6,RRM2,MKI67,TNFAIP8L1,CLSPN,KIFC1,RAD51,CDCA8,E2F8
			ToppCell Atlas	a038c522e4783cb62802f613d00bd5f3e3797199	droplet-Liver-LIVER-30m-Myeloid|Liver / Large_Intestine_Pancreas_Liver - method, tissue, subtissue, age, lineage, cell ontology and free annotation	Mouse Aging Atlas- Tabula Muris Senis	0.0001077	1	0.0004049	0.004417	9	167	HLA-DQA1,ISG15,OASL,C1QA,C1QB,C1QC,C3AR1,LILRB4,NUPR1
			ToppCell Atlas	f9fb8d74ca720b81fd5910cc975510359a8ef751	Hippocampus-Macroglia-POLYDENDROCYTE-P5-P5_1-Sox4-POLYDENDROCYTE_(Neurogenesis.Sox4.Cdc20)|Hippocampus / BrainAtlas - Mouse McCarroll V32	Mouse Adult Brain Overview (690k cells, 9 regions, 565 cell clusters)	0.0001092	1	0.0004107	0.004481	8	131	MKI67,IQGAP3,CDCA5,CDCA2,KIFC1,CDCA8,E2F8,CCNA2
			ToppCell Atlas	419a0a83b38eaea890d065c3f252ef83c2d37b5b	droplet-Heart-HEART_(ALL_4:4:4:1:1)-30m-Endothelial-endothelial_cell_of_coronary_artery|Heart / Tongue_Heart_Limb_Muscle_Aorta_Diaphragm - method, tissue, subtissue, age, lineage, cell ontology and free annotation	Mouse Aging Atlas- Tabula Muris Senis	0.0001092	1	0.0004107	0.004481	8	131	IQGAP3,PARP12,IFI44,ISG15,CMPK2,RTP4,PARP9,CDCA8
			ToppCell Atlas	50991eb794742592a0c96cd9a72460ab339e74ff	10x_3'_v2v3-Non-neoplastic-Lymphoid-CD4/CD8-CD8_cytotoxic-B|10x_3'_v2v3 / Platform, Oncotype, Lineage, Cell_class, celltype (level4), mutation group	Harmonized single-cell landscape, intercellular crosstalk and tumor architecture of glioblastoma	0.0001127	1	0.0004229	0.004615	9	168	PDE4D,OTOF,CRYBG1,IFITM1,CRIP1,PTGER4,SEPTIN1,LAG3,LY6E
			ToppCell Atlas	94cded2e953c0970bf2f3dbe0ce46bd77a5ed8c7	368C-Lymphocytic-CD8+_Cytotoxic_T-cell-CD8+_Cytotoxic_T_cell_1.5|Lymphocytic / Donor, Lineage, Cell class and subclass (all cells)	Tissue Stability Cell Atlas - Lung Cells	0.0001127	1	0.0004229	0.004615	9	168	MIR3142HG,TMEM127,PRKCE,KDM1B,CD244,RTP4,ZNF649,OAS2,TNPO3
			ToppCell Atlas	5b3fb1fc8fea810c6d4e6feb42c24fb57e8066de	Int-URO-Lymphocyte-B-B_intermediate|Int-URO / Disease, Lineage and Cell Type	Sepsis Atlas	0.0001127	1	0.0004229	0.004615	9	168	RPL32,HLA-DQA1,HLA-DQB1,ID3,FCRL3,LBH,CACNA1A,METTL8,RPL18A
			ToppCell Atlas	dc1143bd8db70c490167d73a525fd9b783eba960	facs-Brain_Non-Myeloid-Striatum-3m-Lymphocytic|Brain_Non-Myeloid / Brain_Non-Myeloid_Brain_Myeloid - method, tissue, subtissue, age, lineage, cell ontology and free annotation	Mouse Aging Atlas- Tabula Muris Senis	0.0001127	1	0.0004229	0.004615	9	168	TRAF1,EPSTI1,RHOF,PDCD1LG2,CD244,PTGER4,ITGB2,SEPTIN1,GPR183
			ToppCell Atlas	0ffad93ba2fb5d4cfda2c13011059555475dcfc8	facs-Lung-18m-Hematologic-myeloid-classical_monocyte|18m / method, tissue, age, lineage, sublineage, cell ontologies, cell type and subtype	Mouse Aging Atlas- Tabula Muris Senis (Lung and Trachea)	0.0001127	1	0.0004229	0.004615	9	168	EPSTI1,MMP8,MSR1,ITGB2,MAFB,FERMT3,LILRB4,CD177,MCEMP1
			ToppCell Atlas	a75d63ae8ad64b5560853775f6df398feb314ce8	facs-Brain_Non-Myeloid-Striatum-3m-Lymphocytic-nan|Brain_Non-Myeloid / Brain_Non-Myeloid_Brain_Myeloid - method, tissue, subtissue, age, lineage, cell ontology and free annotation	Mouse Aging Atlas- Tabula Muris Senis	0.0001127	1	0.0004229	0.004615	9	168	TRAF1,EPSTI1,RHOF,PDCD1LG2,CD244,PTGER4,ITGB2,SEPTIN1,GPR183
			ToppCell Atlas	c3d2d573f21350a4a674faff30b06ff644d00ac3	PND10-Immune-Immune_Myeloid-Monocytic-Macrophage-iMON-iMON_prolif|PND10 / Age_group by Lineage, Lineage_subclass, Cell_type, subtypes-by-prolif	Mouse_Lung_DropSeq_E16-P28	0.0001127	1	0.0004229	0.004615	9	168	NLRC4,IFITM3,VAV1,MSR1,MX1,OAS2,GPR183,KLHL36,LY9
			ToppCell Atlas	1254c66f0cd53ef3b913933c0b0648d091da07e9	facs-Liver-Non-hepatocytes-24m-Lymphocytic-NK_cell|Liver / Large_Intestine_Pancreas_Liver - method, tissue, subtissue, age, lineage, cell ontology and free annotation	Mouse Aging Atlas- Tabula Muris Senis	0.0001127	1	0.0004229	0.004615	9	168	SPRY2,TRAF1,EPSTI1,PDCD1LG2,CD244,ITGB2,SEPTIN1,KLRB1,LAG3
			ToppCell Atlas	59b698f58cb206f0f8f0e8ad72b445d14ba24728	3'-Parenchyma_lung-Immune_Myeloid-Dendritic-plasmacytoid_dendritic_cell-Plasmacytoid_DCs-Plasmacytoid_DCs_L.1.5.1.0|3' / 5'-vs-3', Tissue groups, Lineages, Lineage subclass, Cell_type2, Cell_subtype2_L4.5	The Integrated Human Lung Cell Atlas	0.0001127	1	0.0004229	0.004615	9	168	PACSIN1,PRKCB,RUBCN,ABHD15,CCDC50,IRF7,DNASE1L3,LILRB4,GPR183
			ToppCell Atlas	52fd65024af8683db11d931f7563cbe8eb815d1c	PND01-Immune-Immune_Myeloid-Monocytic-Macrophage-AM-AM_G2M|PND01 / Age_group by Lineage, Lineage_subclass, Cell_type, subtypes-by-prolif	Mouse_Lung_DropSeq_E16-P28	0.0001127	1	0.0004229	0.004615	9	168	MKI67,TPX2,CDCA5,CD244,CDCA2,KIFC1,E2F1,CDCA8,CCNA2
			ToppCell Atlas	13c160ea1a19b47d2e7e2dae818c8dcde4e3e377	(3)_MNP-(3)_DC_plasmacytoid|(3)_MNP / Lung cell shreds - cell class (v4) and cell subclass (v4)	Tissue Stability Cell Atlas - Lung Cells	0.0001127	1	0.0004229	0.004615	9	168	UXT,UBQLNL,PACSIN1,RUBCN,ABHD15,CCDC50,IRF7,DNASE1L3,LY9
			ToppCell Atlas	33618e5dbcee31f30afacacc9f6046782c100fb3	Dendritic_Cells-Donor_08|World / lung cells shred on cell class, cell subclass, sample id	Pathobiology of Pulmonary Fibrosis (Reyfman et al., 2019)	0.0001127	1	0.0004229	0.004615	9	168	HLA-DQA1,RPS4Y1,HLA-DRA,FCER1A,ITGB2,C1QA,C1QC,GPR183,CD1C
			ToppCell Atlas	02491930097b75aaeedab9e8200711b0dc610944	LPS-antiTNF-Unknown-Endothelial-Pericyte_2|LPS-antiTNF / V2 postpublication: Rhesus Genome Updated; Treatment groups by lineage, cell_type_level1, cell_type_level2	PretermPrimateLungAtlas	0.0001152	1	0.0004323	0.004717	8	132	MKI67,IQGAP3,TPX2,POLQ,CDCA2,CDCA8,E2F8,TIGD5
			ToppCell Atlas	f38b52972a6c492ce2fd520a26bb3fc8db23bf85	facs-Marrow-Granulocytes-24m-Myeloid-granulocyte|Marrow / Spleen_Marrow_Thymus - method, tissue, subtissue, age, lineage, cell ontology and free annotation	Mouse Aging Atlas- Tabula Muris Senis	0.0001179	1	0.0004414	0.004816	9	169	IFITM3,LTB4R,MMP8,APOBR,ITGB2,LILRB4,CRISPLD2,CD177,MCEMP1
			ToppCell Atlas	780fb0050852626062a729dd1b82b0cf61e7e9ca	droplet-Thymus-nan-24m-Lymphocytic-Macrophage|Thymus / Spleen_Marrow_Thymus - method, tissue, subtissue, age, lineage, cell ontology and free annotation	Mouse Aging Atlas- Tabula Muris Senis	0.0001179	1	0.0004414	0.004816	9	169	IFITM3,KIF1B,ITGA7,C1QA,C1QB,C1QC,MAFB,RAB13,LILRB4
			ToppCell Atlas	7c3144a6599787f28662f5b22b8e45f4a115aeda	myeloid-Monocyte-CD14+_Monocyte|Monocyte / Lineage, cell class and subclass	Human Cord Blood Atlas	0.0001179	1	0.0004414	0.004816	9	169	RPLP1,ACTN4,DYSF,AGFG1,APLP2,PCNX1,IRAK2,TOP1,MCEMP1
			ToppCell Atlas	2d3618f78484bd3508b7bdae3a0d0183cdae5057	facs-Liver-Non-hepatocytes-24m-Myeloid-nan|Liver / Large_Intestine_Pancreas_Liver - method, tissue, subtissue, age, lineage, cell ontology and free annotation	Mouse Aging Atlas- Tabula Muris Senis	0.0001179	1	0.0004414	0.004816	9	169	HLA-DQA1,LTB4R,SEMA4D,CRIP1,CD300E,ITGB2,LILRB4,NUPR1,MCEMP1
			ToppCell Atlas	0e3d0b71fc21fd1de7034d13895608de5494fad8	facs-Pancreas-Endocrine-18m-Hematologic-nan|Pancreas / Large_Intestine_Pancreas_Liver - method, tissue, subtissue, age, lineage, cell ontology and free annotation	Mouse Aging Atlas- Tabula Muris Senis	0.0001179	1	0.0004414	0.004816	9	169	HLA-DQA1,VAV1,ITGB2,C1QB,C1QC,C3AR1,DNASE1L3,FERMT3,LY9
			ToppCell Atlas	5320da1d61806b53e0bd96bbdfdb8fd69246681b	facs-Marrow-Granulocytes-24m-Myeloid-granulocyte|Marrow / Spleen_Marrow_Thymus - method, tissue, subtissue, age, lineage, cell ontology and free annotation	Mouse Aging Atlas- Tabula Muris Senis	0.0001179	1	0.0004414	0.004816	9	169	IFITM3,LTB4R,MMP8,APOBR,ITGB2,LILRB4,CRISPLD2,CD177,MCEMP1
			ToppCell Atlas	80089dfb1f0f4d6bdf6ca161e902b38011992dfd	facs-Pancreas-Endocrine-18m-Hematologic-leukocyte|Pancreas / Large_Intestine_Pancreas_Liver - method, tissue, subtissue, age, lineage, cell ontology and free annotation	Mouse Aging Atlas- Tabula Muris Senis	0.0001179	1	0.0004414	0.004816	9	169	HLA-DQA1,VAV1,ITGB2,C1QB,C1QC,C3AR1,DNASE1L3,FERMT3,LY9
			ToppCell Atlas	3f8aa6d2f9aa060ae1a0ea3eb47e794099fc2c2c	droplet-Spleen-SPLEEN-1m-Myeloid-nan|Spleen / Spleen_Marrow_Thymus - method, tissue, subtissue, age, lineage, cell ontology and free annotation	Mouse Aging Atlas- Tabula Muris Senis	0.0001179	1	0.0004414	0.004816	9	169	HFE,IFITM3,CD244,C1QA,C1QB,C1QC,C2,MAFB,DNASE1L3
			ToppCell Atlas	e3ec9468141b6456398dca17dd8eeaabd2462710	systemic_lupus_erythematosus-flare-Lymphocytic_B-B_mem-male|systemic_lupus_erythematosus / PBMC cell types (v2) per disease, treatment status, and sex	Single-cell RNA-seq reveals the cell-type-specific molecular and genetic associations to lupus	0.0001179	1	0.0004414	0.004816	9	169	HLA-DQA1,HLA-DQB1,RPS4Y1,HLA-DRA,ID3,LRRTM2,CCDC50,LBH,ZNF382
			ToppCell Atlas	26de495c7562e0740689d0f78e803698e3e793db	droplet-Spleen-SPLEEN-1m-Myeloid|Spleen / Spleen_Marrow_Thymus - method, tissue, subtissue, age, lineage, cell ontology and free annotation	Mouse Aging Atlas- Tabula Muris Senis	0.0001179	1	0.0004414	0.004816	9	169	HFE,IFITM3,CD244,C1QA,C1QB,C1QC,C2,MAFB,DNASE1L3
			ToppCell Atlas	c8691c4f707d46b2865fe46eabe24ea4d03c7b43	PBMC_fresh-frozen-Severe-critical_progression_d12-22-Lymphocytic-Lymphocytic_T-mature_alpha-beta_T_cell-T_CD4_c12-FOXP3|Severe-critical_progression_d12-22 / Compartment, severity and other cell annotations on 10x 3' data (130k)	Large Scale COVID-19 Single Cell Data (Ren et al.)	0.0001179	1	0.0004414	0.004816	9	169	EPSTI1,MKI67,JPX,DHX58,PACSIN1,DDX60,ZNF75D,GALM,IGIP
			ToppCell Atlas	7d39da562373865876fe16f35649b68da30a0a3a	10x3'2.3-week_17-19-Hematopoietic-HSC/MPP_and_pro-MEP|week_17-19 / cell types per 3 fetal stages;per 3',per 5'	Blood and immune development in human fetal bone marrow	0.0001179	1	0.0004414	0.004816	9	169	FBL,RPS3,RPS4X,FCER1A,UBQLNL,SLC25A6,IMPDH2,RPL10A,LY6E
			ToppCell Atlas	987ff79ad563825dd9877ea8ccb536758f8c6700	renal_cortex_nuclei-CKD+DKD_normotensive-Endothelial-blood_vessel_endothelial_cell_of_kidney-capillary-immature_endothelial_cell-Glomerular_Capillary_Endothelial_Cell|CKD+DKD_normotensive / Celltypes from Cells and Nuclei per compartment and clinical group	Integrated Single-nucleus and Single-cell RNA-seq of the Adult Human Kidney	0.0001179	1	0.0004414	0.004816	9	169	DYSF,SEMA5B,IFI27,GIMAP8,XAF1,CMPK2,HERC6,ANKS1A,CD34
			ToppCell Atlas	c3d410a5e98000ba872141b62e17ef4ed3d1a8eb	renal_medulla_nuclei-Renal_AKI_(acute_kidney_injury)-Immune-Myeloid-Monocytic-Non-classical_Monocyte|Renal_AKI_(acute_kidney_injury) / Celltypes from Cells and Nuclei per compartment and clinical group	Integrated Single-nucleus and Single-cell RNA-seq of the Adult Human Kidney	0.0001179	1	0.0004414	0.004816	9	169	PRKCB,SIGLEC1,CD300E,CD244,APOBR,ITGB2,C3AR1,FERMT3,RNF175
			ToppCell Atlas	d2def7229fe9d6b0c70cfed349ede491c8c137a0	390C-Lymphocytic-CD8+_Cytotoxic_T-cell-CD8+_Cytotoxic_T_cell_5|Lymphocytic / Donor, Lineage, Cell class and subclass (all cells)	Tissue Stability Cell Atlas - Lung Cells	0.0001179	1	0.0004414	0.004816	9	169	MS4A4A,C15orf62,MSR1,STAC3,DDB2,C1QA,C1QB,CDC6,MCEMP1
			ToppCell Atlas	305cedbd97059029d7d2a248a8a4b6cfe281aa54	E16.5-Immune-Immune_Myeloid-Monocytic-Macrophage-AM-AM_prolif|E16.5 / Age_group by Lineage, Lineage_subclass, Cell_type, subtypes-by-prolif	Mouse_Lung_DropSeq_E16-P28	0.0001179	1	0.0004414	0.004816	9	169	SAMD9L,MMP8,RHOF,VAV1,CTSD,CD244,FERMT3,LILRB4,MCEMP1
			ToppCell Atlas	c68a305069a149d66dfdeef2a8010f460dc1da3b	facs-Pancreas-Endocrine-18m-Hematologic|Pancreas / Large_Intestine_Pancreas_Liver - method, tissue, subtissue, age, lineage, cell ontology and free annotation	Mouse Aging Atlas- Tabula Muris Senis	0.0001179	1	0.0004414	0.004816	9	169	HLA-DQA1,VAV1,ITGB2,C1QB,C1QC,C3AR1,DNASE1L3,FERMT3,LY9
			ToppCell Atlas	822e5b6c1e55e196e6d2a38bf183fd220c45703e	droplet-Lung-30m-Hematologic-Lymphocytic_NK_ILC-natural_killer_cell-proliferating_NK|30m / method, tissue, age, lineage, sublineage, cell ontologies, cell type and subtype	Mouse Aging Atlas- Tabula Muris Senis (Lung and Trachea)	0.0001179	1	0.0004414	0.004816	9	169	SPRY2,MCM4,RRM2,DTL,CDCA5,SEPTIN1,RAD51,E2F8,ZNF382
			ToppCell Atlas	4db49b7eaea34e6558ee73b01e76315e99cc880b	PND03-Immune-Immune_Myeloid-Monocytic-Macrophage-iMON-iMON_G2M|PND03 / Age_group by Lineage, Lineage_subclass, Cell_type, subtypes-by-prolif	Mouse_Lung_DropSeq_E16-P28	0.0001179	1	0.0004414	0.004816	9	169	MKI67,MMP8,IQGAP3,TPX2,CLSPN,POLQ,CDCA2,CDCA8,E2F8
			ToppCell Atlas	292ecfcadbaf15e0d34a3ab9bf511ab1065888bd	droplet-Lung-immune-endo-depleted-3m-Myeloid-Neutrophil|Lung / Lung_Trachea - method, tissue, subtissue, age, lineage, cell ontology and free annotation	Mouse Aging Atlas- Tabula Muris Senis	0.0001214	1	0.0004544	0.004958	8	133	RAB3GAP2,MMP8,KCTD7,OLFML2B,PPOX,ENTR1,CD177,COQ4
			ToppCell Atlas	91e4556658e49f92946d48b194df64c5fc5758fe	droplet-Pancreas-Exocrine-21m-Epithelial-nan|Pancreas / Large_Intestine_Pancreas_Liver - method, tissue, subtissue, age, lineage, cell ontology and free annotation	Mouse Aging Atlas- Tabula Muris Senis	0.0001214	1	0.0004544	0.004958	8	133	RPL32,RPS2,RPS28,NUPR1,LY6E,RPL4,RPL12,RPL18A
			ToppCell Atlas	f6e9a1301a3379847b215303a9b0c028841e2cc0	droplet-Lung-immune-endo-depleted-3m-Myeloid-neutrophil|Lung / Lung_Trachea - method, tissue, subtissue, age, lineage, cell ontology and free annotation	Mouse Aging Atlas- Tabula Muris Senis	0.0001214	1	0.0004544	0.004958	8	133	RAB3GAP2,MMP8,KCTD7,OLFML2B,PPOX,ENTR1,CD177,COQ4
			ToppCell Atlas	f08aa6168ff0c20b2083dbf588dd3294e3d9580e	facs-Liver-Non-hepatocytes-24m-Myeloid|Liver / Large_Intestine_Pancreas_Liver - method, tissue, subtissue, age, lineage, cell ontology and free annotation	Mouse Aging Atlas- Tabula Muris Senis	0.0001232	1	0.0004605	0.005025	9	170	HLA-DQA1,LTB4R,SEMA4D,CRIP1,CD300E,ITGB2,LILRB4,NUPR1,MCEMP1
			ToppCell Atlas	dbd6c9c7be824a1ff1b31af791064127cafbd194	droplet-Spleen-nan-3m-Myeloid-granulocyte|Spleen / Spleen_Marrow_Thymus - method, tissue, subtissue, age, lineage, cell ontology and free annotation	Mouse Aging Atlas- Tabula Muris Senis	0.0001232	1	0.0004605	0.005025	9	170	ABCA13,IFITM3,LTB4R,MMP8,RUFY4,SIGLEC5,ANKS1A,CD177,MCEMP1
			ToppCell Atlas	a0d6466e00bd3dc07f644ba3f87d5b421fd479d5	PND10-Immune-Immune_Lymphocytic_T/NK-Lymphocytic_T-CD8_T-CD8_T_G2M|PND10 / Age_group by Lineage, Lineage_subclass, Cell_type, subtypes-by-prolif	Mouse_Lung_DropSeq_E16-P28	0.0001232	1	0.0004605	0.005025	9	170	EPSTI1,MKI67,TNFAIP8L1,TPX2,CDCA5,CDCA2,CCNA2,LMNB1,TRBC1
			ToppCell Atlas	403b6b749d70d845838dcda7daf99971b50792a2	tumor_Lymph_Node_/_Brain-Myeloid_cells-CD1c+_DCs|tumor_Lymph_Node_/_Brain / Location, Cell class and cell subclass	Human Metastatic Lung Adenocarcinoma (Nayoung Kim et al)	0.0001232	1	0.0004605	0.005025	9	170	HLA-DQA1,HLA-DQB1,HLA-DRA,FCER1A,PTGER4,DNASE1L3,LILRB4,GPR183,CD1C
			ToppCell Atlas	b5b47fe42617a4c2ebb49c8ed55db3926213a75a	3'-GW_trimst-1.5-LargeIntestine-Mesenchymal-fibroblastic-Stromal_1_(ADAMDEC1+)|GW_trimst-1.5 / Celltypes from developing, pediatric, Crohn's, & adult GI tract	Cells of the human intestinal tract mapped across space and time	0.0001232	1	0.0004605	0.005025	9	170	RPS12,RPS13,RPS16,RPS27A,COL27A1,IFITM1,PABPC1,RPL10A,RPL5
			ToppCell Atlas	6686d1797988216c0d9417f21a2537369abce410	facs-Lung-18m-Hematologic-myeloid-myeloid_dendritic_cell-myeloid_dendritic_type_1|18m / method, tissue, age, lineage, sublineage, cell ontologies, cell type and subtype	Mouse Aging Atlas- Tabula Muris Senis (Lung and Trachea)	0.0001232	1	0.0004605	0.005025	9	170	SEMA4D,CD200R1,PRKCB,UPB1,CD244,ITGB2,STXBP2,GPR183,MCEMP1
			ToppCell Atlas	f3d5678669dcaed1836014cea543758b7ccc6b46	droplet-Heart-HEART_(LV+RV_ONLY)-30m-Myeloid-coronary_vascular_endothelial_cell|Heart / Tongue_Heart_Limb_Muscle_Aorta_Diaphragm - method, tissue, subtissue, age, lineage, cell ontology and free annotation	Mouse Aging Atlas- Tabula Muris Senis	0.0001232	1	0.0004605	0.005025	9	170	MMP8,IFITM1,OASL,CD244,CDH23,ZBTB5,OAS2,LMNB1,MCEMP1
			ToppCell Atlas	28fb192b21cdc5a77ba4f276694cff852eb2304b	renal_cortex_nuclei-CKD+DKD_normotensive-Immune-Lymphocytic_T/NK-Natural_Killer_Cell_/_Natural_Killer_T_Cell-|CKD+DKD_normotensive / Celltypes from Cells and Nuclei per compartment and clinical group	Integrated Single-nucleus and Single-cell RNA-seq of the Adult Human Kidney	0.0001232	1	0.0004605	0.005025	9	170	TRMT112,RSAD2,DYNLL1,IL16,CD244,ITGB2,KCND1,KLRB1,LY9
			ToppCell Atlas	282afbbea5c88d973cf44727c473a3615f0f02a3	facs-Lung-24m-Hematologic-lymphocytic-CD8-positive,_alpha-beta_T_cell|24m / method, tissue, age, lineage, sublineage, cell ontologies, cell type and subtype	Mouse Aging Atlas- Tabula Muris Senis (Lung and Trachea)	0.0001232	1	0.0004605	0.005025	9	170	RPL23A,RPL37A,RPL38,EPSTI1,RPS13,SEPTIN1,GPR183,RPL5,RPL12
			ToppCell Atlas	f8defd260dadd202692282e834ed7f38193eb553	droplet-Marrow-BM-30m-Hematologic-hematopoietic_precursor_cell|Marrow / Spleen_Marrow_Thymus - method, tissue, subtissue, age, lineage, cell ontology and free annotation	Mouse Aging Atlas- Tabula Muris Senis	0.0001232	1	0.0004605	0.005025	9	170	TRAF1,EPSTI1,RPS16,SELENOW,GIMAP8,SEPTIN1,GPR183,RPL12,RPL18A
			ToppCell Atlas	5185187ecf26b4c9eaa0c01ad52697ab8d075cc7	droplet-Fat-Gat-18m-Lymphocytic-B_cell|Fat / Fat_BAT_GAT_MAT_SCAT - method, tissue, subtissue, age, lineage, cell ontology and free annotation	Mouse Aging Atlas- Tabula Muris Senis	0.0001232	1	0.0004605	0.005025	9	170	RPS3,HLA-DQA1,RPS13,RPS16,RPS19,PRKCB,SEPTIN1,RPL18A,RPL19
			ToppCell Atlas	f9596088a1a7686467e54eabaad5269f2c5fbfec	facs-Lung-24m-Hematologic-lymphocytic-CD8-positive,_alpha-beta_T_cell-CD8-positive,_alpha-beta_T_cell_l9|24m / method, tissue, age, lineage, sublineage, cell ontologies, cell type and subtype	Mouse Aging Atlas- Tabula Muris Senis (Lung and Trachea)	0.0001232	1	0.0004605	0.005025	9	170	RPL23A,RPL38,EPSTI1,RPS13,SEPTIN1,LAG3,GPR183,RPL5,RPL12
			ToppCell Atlas	670027daec5a10dfa12246f1497b58db21d32a22	droplet-Spleen-SPLEEN-1m-Myeloid-macrophage|Spleen / Spleen_Marrow_Thymus - method, tissue, subtissue, age, lineage, cell ontology and free annotation	Mouse Aging Atlas- Tabula Muris Senis	0.0001232	1	0.0004605	0.005025	9	170	HFE,IFITM3,CD244,C1QA,C1QB,C1QC,C2,MAFB,DNASE1L3
			ToppCell Atlas	239cb4b801b2d71a6facb386f2684c0851504151	renal_cortex_nuclei-CKD+DKD_normotensive-Immune-Lymphocytic_T/NK-Natural_Killer_Cell_/_Natural_Killer_T_Cell|CKD+DKD_normotensive / Celltypes from Cells and Nuclei per compartment and clinical group	Integrated Single-nucleus and Single-cell RNA-seq of the Adult Human Kidney	0.0001232	1	0.0004605	0.005025	9	170	TRMT112,RSAD2,DYNLL1,IL16,CD244,ITGB2,KCND1,KLRB1,LY9
			ToppCell Atlas	9a18756e6721980d4b6c37bb52ddfe93ca79c5ab	systemic_lupus_erythematosus-treated-Hematopoietic|systemic_lupus_erythematosus / PBMC cell types (v2) per disease, treatment status, and sex	Single-cell RNA-seq reveals the cell-type-specific molecular and genetic associations to lupus	0.0001232	1	0.0004605	0.005025	9	170	RPL32,RPS4X,RPS29,TLE5,IFITM1,LBH,EEF2,CD34,RPL10
			ToppCell Atlas	059f7ae615342ea19f43b0a405cd7272251a78a9	3'-Child04-06-SmallIntestine-Hematopoietic-T_cells-MAIT_cell|Child04-06 / Celltypes from developing, pediatric, Crohn's, & adult GI tract	Cells of the human intestinal tract mapped across space and time	0.0001232	1	0.0004605	0.005025	9	170	NLRC4,KCTD7,SEMA4D,GALM,KLRB1,LAG3,ZNF514,SLC4A10,TRBC1
			ToppCell Atlas	197599d26db97c4fe815f4812f6362e606fe347a	saliva-Severe-critical_progression_d12-22_with-steroid-Myeloid-Monocytic|Severe-critical_progression_d12-22_with-steroid / Compartment, severity and other cell annotations on 10x 3' data (130k)	Large Scale COVID-19 Single Cell Data (Ren et al.)	0.0001279	1	0.0004776	0.005211	8	134	RPS28,TPP1,CTSD,UPB1,GBA1,IRAK2,PNRC1,GRN
			ToppCell Atlas	932b7dd5781b730dcd2ffe43f6e142e3f8630f67	droplet-Lung-21m-Hematologic-myeloid-classical_monocyte-classical_monocyte_l14|21m / method, tissue, age, lineage, sublineage, cell ontologies, cell type and subtype	Mouse Aging Atlas- Tabula Muris Senis (Lung and Trachea)	0.0001279	1	0.0004776	0.005211	8	134	HFE,OTOF,MSR1,VNN1,LILRB4,CD177,RPL10,MCEMP1
			ToppCell Atlas	7ca404539344e14dcd90c746c9122f713a7db78b	droplet-Lung-nan-18m-Myeloid-Interstitial_Macrophage|Lung / Lung_Trachea - method, tissue, subtissue, age, lineage, cell ontology and free annotation	Mouse Aging Atlas- Tabula Muris Senis	0.0001288	1	0.00048	0.005237	9	171	HLA-DQA1,ADAM9,PTGER4,C1QA,C1QB,C1QC,C3AR1,MAFB,LILRB4
			ToppCell Atlas	4fd2c7977c512c51507f055fc74b111c0228ed8b	3'-Broncho-tracheal-Immune_Myeloid-Dendritic-plasmacytoid_dendritic_cell-Plasmacytoid_DCs-Plasmacytoid_DCs_L.1.5.1.1|3' / 5'-vs-3', Tissue groups, Lineages, Lineage subclass, Cell_type2, Cell_subtype2_L4.5	The Integrated Human Lung Cell Atlas	0.0001288	1	0.00048	0.005237	9	171	PACSIN1,PRKCB,RUBCN,ABHD15,CCDC50,IRF7,DNASE1L3,LILRB4,GPR183
			ToppCell Atlas	fea6ef6bbfebea2dd0f0360c7db7a5e858f15958	facs-Marrow-Granulocytes-18m-Myeloid-granulocyte_monocyte_progenitor_cell|Marrow / Spleen_Marrow_Thymus - method, tissue, subtissue, age, lineage, cell ontology and free annotation	Mouse Aging Atlas- Tabula Muris Senis	0.0001288	1	0.00048	0.005237	9	171	PDE4D,RRM2,LTB4R,SLC25A29,SLC6A12,MTF1,GPR84,SIGLEC5,PLIN3
			ToppCell Atlas	1018d7bd378ce20bee56a77d5851b3538c55098c	3'-Distal_airway-Immune_Myeloid-Dendritic-conventional_dendritic_cell-DC1_(conventional_dendritic_cell)|3' / 5'-vs-3', Tissue groups, Lineages, Lineage subclass, Cell_type2, Cell_subtype2_L4.5	The Integrated Human Lung Cell Atlas	0.0001288	1	0.00048	0.005237	9	171	HLA-DQA1,HLA-DQB1,DYSF,C10orf105,IL16,IRAK2,ITGB2,DNASE1L3,CCSER1
			ToppCell Atlas	872b3b33cd3893d63c45617db0269692430b0e8b	droplet-Liver-Npc-18m-Lymphocytic-nan|Liver / Large_Intestine_Pancreas_Liver - method, tissue, subtissue, age, lineage, cell ontology and free annotation	Mouse Aging Atlas- Tabula Muris Senis	0.0001288	1	0.00048	0.005237	9	171	RPL37A,EPSTI1,RHOF,SEMA4D,CRIP1,GIMAP8,PDCD1LG2,SEPTIN1,CBX7
			ToppCell Atlas	5f1aafc4c55a9c6c3153430186a8a351425a3cb9	Myeloid-Myeloid-D_(Mast_cell)|Myeloid / shred on cell class and cell subclass (v4)	mouse_P3_lung_dropseq (2716 cells)	0.0001288	1	0.00048	0.005237	9	171	SPRY2,FCER1A,TMEM64,IFITM1,CPA3,ST14,SEPTIN1,LILRB4,GPR183
			ToppCell Atlas	e852d0e8589eecf4a2e5fea039b52a67c5d58dbd	droplet-Heart-4Chambers-21m-Hematologic-coronary_vascular_endothelial_cell|Heart / Tongue_Heart_Limb_Muscle_Aorta_Diaphragm - method, tissue, subtissue, age, lineage, cell ontology and free annotation	Mouse Aging Atlas- Tabula Muris Senis	0.0001288	1	0.00048	0.005237	9	171	RHOF,KCTD7,PCED1A,SEMA4D,CD244,CPSF4,ZBTB5,RNF20,MCEMP1
			ToppCell Atlas	00739085fdbc4d64c9faacba2c2adeab580dd2b1	droplet-Lung-1m-Hematologic-myeloid-non-classical_monocyte|1m / method, tissue, age, lineage, sublineage, cell ontologies, cell type and subtype	Mouse Aging Atlas- Tabula Muris Senis (Lung and Trachea)	0.0001288	1	0.00048	0.005237	9	171	HFE,IFITM3,SEMA4D,PRKCB,CD300E,CD244,ITGB2,NUPR1,LY6E
			ToppCell Atlas	d9ad6a3bce3556abd24af1630bf4a99594437c3a	droplet-Kidney-KIDNEY-1m-Myeloid-nan|Kidney / Skin_Bladder_Kidney_Mammary_Gland - method, tissue, subtissue, age, lineage, cell ontology and free annotation	Mouse Aging Atlas- Tabula Muris Senis	0.0001288	1	0.00048	0.005237	9	171	VAV1,ESPL1,ABHD15,C1QA,C1QB,C1QC,C3AR1,OAS3,PHF11
			ToppCell Atlas	621f9da0bfa09c86fc89fd26919403e94cd56d2b	E18.5-Epithelial-Epithelial_Alveolar-Epithelial_Alveolar-Sox9_Epi-Sox9_Epi_G2M|E18.5 / Age_group by Lineage, Lineage_subclass, Cell_type, subtypes-by-prolif	Mouse_Lung_DropSeq_E16-P28	0.0001288	1	0.00048	0.005237	9	171	TYMS,MKI67,TPX2,ESPL1,CDCA5,CDCA2,CDCA8,CCNA2,LMNB1
			ToppCell Atlas	173bb5318fdbaef6e695b6f9e3e0ff4a5432a1a4	3'-Distal_airway-Immune_Myeloid-Dendritic-conventional_dendritic_cell|3' / 5'-vs-3', Tissue groups, Lineages, Lineage subclass, Cell_type2, Cell_subtype2_L4.5	The Integrated Human Lung Cell Atlas	0.0001288	1	0.00048	0.005237	9	171	HLA-DQA1,HLA-DQB1,DYSF,C10orf105,IL16,IRAK2,ITGB2,DNASE1L3,CCSER1
			ToppCell Atlas	ed5886d6aa87b2d73469d39dc217227bd4d4c918	droplet-Lung-1m-Hematologic-myeloid-intermediate_monocyte|1m / method, tissue, age, lineage, sublineage, cell ontologies, cell type and subtype	Mouse Aging Atlas- Tabula Muris Senis (Lung and Trachea)	0.0001288	1	0.00048	0.005237	9	171	HFE,IFITM3,LTB4R,SEMA4D,CD244,IRF7,MAFB,OAS3,NUPR1
			ToppCell Atlas	ab113c8e773b0af47a87aed50e96be3ba71c3c82	droplet-Lung-nan-18m-Myeloid-lung_macrophage|Lung / Lung_Trachea - method, tissue, subtissue, age, lineage, cell ontology and free annotation	Mouse Aging Atlas- Tabula Muris Senis	0.0001288	1	0.00048	0.005237	9	171	HLA-DQA1,ADAM9,PTGER4,C1QA,C1QB,C1QC,C3AR1,MAFB,LILRB4
			ToppCell Atlas	e828b684744a4fdf6b63ec033c4f000b39ca0d51	control-Myeloid-Monocyte-derived_Macrophage|control / Severity, Lineage and Cell class of Nasopharyngeal (NS) Samples from Patients and Controls	Upper Airway and Bronchi Atlas of COVID-19 Patients	0.0001288	1	0.00048	0.005237	9	171	OSCAR,FCER1A,PRKCB,APOBR,ITGB2,DNASE1L3,FERMT3,LILRB4,GPR183
			ToppCell Atlas	6bda333bb751d7835a04f21ac959eea79f2516aa	3'-Distal_airway-Immune_Myeloid-Dendritic-conventional_dendritic_cell-DC1_(conventional_dendritic_cell)-DC1_L.1.2.1.2|3' / 5'-vs-3', Tissue groups, Lineages, Lineage subclass, Cell_type2, Cell_subtype2_L4.5	The Integrated Human Lung Cell Atlas	0.0001288	1	0.00048	0.005237	9	171	HLA-DQA1,HLA-DQB1,DYSF,C10orf105,IL16,IRAK2,ITGB2,DNASE1L3,CCSER1
			ToppCell Atlas	c9990bc041a632b2f7bbebbfe737772c423d7027	facs|World / Spleen_Marrow_Thymus - method, tissue, subtissue, age, lineage, cell ontology and free annotation	Mouse Aging Atlas- Tabula Muris Senis	0.0001288	1	0.00048	0.005237	9	171	SPRY2,MCMBP,POLR2A,TMEM127,SP100,SERPING1,LGALS3BP,NUDT3,CD34
			ToppCell Atlas	bfa01571516a0b24476ae06cb07f56c5579dbd70	CTRL-Myeloid-Monocyte|Myeloid / Disease state, Lineage and Cell class	Airway Inflammation in Cystic Fibrosis (CF)	0.0001288	1	0.00048	0.005237	9	171	TRAF1,PDE4D,PRKCB,CD300E,GPR84,CRISPLD2,GPR183,LMNB1,TIMP1
			ToppCell Atlas	72c448a0dc4c569bd6b465f9aa395f38034e7ea6	ICU-SEP-Myeloid-pDC|ICU-SEP / Disease, Lineage and Cell Type	Sepsis Atlas	0.0001288	1	0.00048	0.005237	9	171	FCER1A,PACSIN1,ABHD15,CCDC50,IRF7,TUBB6,DNASE1L3,LILRB4,GPR183
			ToppCell Atlas	0d14bc9688c427ba2265984987dc3eea195b19eb	metastatic_Brain-B_lymphocytes-Undetermined|B_lymphocytes / Location, Cell class and cell subclass	Human Metastatic Lung Adenocarcinoma (Nayoung Kim et al)	0.0001288	1	0.00048	0.005237	9	171	TRAF1,RPS4Y1,ADAR,SAMD9L,IFITM1,ELMO1,IFI44L,GPD2,OAS1
			ToppCell Atlas	5e93c76ee60f9d0590ebb140812653a5e1369417	5'-Parenchyma_lung-Immune_Myeloid-Myeloid_macrophage-elicited_macrophage-Monocyte-derived_macrophage-Monocyte-derived_macrophage_L.1.2.5.0|5' / 5'-vs-3', Tissue groups, Lineages, Lineage subclass, Cell_type2, Cell_subtype2_L4.5	The Integrated Human Lung Cell Atlas	0.0001288	1	0.00048	0.005237	9	171	ABCA1,MMP8,VPS18,OLFML2B,CD300E,C3AR1,LILRB5,GPR183,TIMP1
			ToppCell Atlas	f15594fd4d709920733de9376a391dedc62b65de	facs-Marrow-Granulocytes-18m-Myeloid-granulocyte_monocyte_progenitor_cell|Marrow / Spleen_Marrow_Thymus - method, tissue, subtissue, age, lineage, cell ontology and free annotation	Mouse Aging Atlas- Tabula Muris Senis	0.0001288	1	0.00048	0.005237	9	171	PDE4D,RRM2,LTB4R,SLC25A29,SLC6A12,MTF1,GPR84,SIGLEC5,PLIN3
			ToppCell Atlas	1f8e66073088fc1969782e443bf00f8c1877ea91	metastatic_Lymph_Node-Myeloid_cells-pDCs|metastatic_Lymph_Node / Location, Cell class and cell subclass	Human Metastatic Lung Adenocarcinoma (Nayoung Kim et al)	0.0001288	1	0.00048	0.005237	9	171	PACSIN1,MAP2K6,RUBCN,RUFY4,ABHD15,CCDC50,IRF7,DNASE1L3,LILRB4
			ToppCell Atlas	a2938e56cb5749004317798dc7ac0f0c2d4d8ae0	PBMC_fresh-frozen-Severe-critical_progression_d12-22_no-steroids-Lymphocytic-Lymphocytic_B-B_cell-B_c04-SOX5-TNFRSF1B|Severe-critical_progression_d12-22_no-steroids / Compartment, severity and other cell annotations on 10x 3' data (130k)	Large Scale COVID-19 Single Cell Data (Ren et al.)	0.0001288	1	0.00048	0.005237	9	171	HLA-DQA1,HLA-DQB1,HLA-DRA,TMEM64,CD200R1,CCDC50,FCRL3,GPR183,CD1C
			ToppCell Atlas	f2915c4e9cd1418778b3a6dcf4ba6e47ece6b0ac	Caecum-Dendritic_cell-cDC2|Dendritic_cell / Region, Cell class and subclass	Colon Immune Atlas	0.0001302	1	0.0004848	0.00529	4	24	RPL32,RPL38,RPS29,EIF3L
			ToppCell Atlas	6e473296dfe1ff7a63d701e56920c0a1b043ddc6	(03)_Secretory-(1)_24hpi|(03)_Secretory / shred by cell type and Timepoint	Mouse Trachea Epithelial Cells (MTECs)	0.0001346	1	0.0005001	0.005456	8	135	MCM2,MCM4,RRM2,C10orf105,TUBB6,RAD51,CDCA8,E2F8
			ToppCell Atlas	4c3a54465af2f6f0cd2a06dc5ce6f760100f37cc	Parenchyma_COVID-19-Immune-TX-TRAM-3|Parenchyma_COVID-19 / Sample group, Lineage and Cell type	COVID-19 Lung Atlas	0.0001346	1	0.0005001	0.005456	8	135	HLA-DQB1,HLA-DRA,MS4A4A,ZDHHC19,CTSD,C1QA,C1QB,C1QC
			ToppCell Atlas	b7a792a7c0c22d8b703509f134115f0e394d7de0	ILEUM-non-inflamed-(3)_MNP-(3)_moDC|(3)_MNP / shred on tissue, inflammation_status, cell class(v3), cell subclass (v2)	Human Ileal Immune cells from Crohn's Disease	0.0001346	1	0.0005001	0.005456	8	135	MCM2,CRYBG1,MERTK,ATF6B,FUS,APOBR,ELMO1,STAT3
			ToppCell Atlas	cf46810dd1072b6f2171e5d9530351ddc79a055b	5'-GW_trimst-2-LargeIntestine-Hematopoietic-Myeloid-Monocytes|GW_trimst-2 / Celltypes from developing, pediatric, Crohn's, & adult GI tract	Cells of the human intestinal tract mapped across space and time	0.0001347	1	0.0005001	0.005456	9	172	HLA-DQA1,OSCAR,NLRC4,CD300E,STAC3,SIGLEC5,APOBR,STXBP2,MCEMP1
			ToppCell Atlas	51bea97564a33f0060c546c9be4bf8bf8f1660f6	droplet-Lung-nan-21m-Myeloid-non-classical_monocyte|Lung / Lung_Trachea - method, tissue, subtissue, age, lineage, cell ontology and free annotation	Mouse Aging Atlas- Tabula Muris Senis	0.0001347	1	0.0005001	0.005456	9	172	HFE,RPS29,IFITM3,SEMA4D,SLC6A12,PRKCB,CD300E,CD244,ITGB2
			ToppCell Atlas	e72966ced5f2ee9e24ce9fd820d99a69a482a607	PND14-Immune-Immune_Myeloid-Monocytic-Macrophage-iMON|PND14 / Age_group by Lineage, Lineage_subclass, Cell_type, subtypes-by-prolif	Mouse_Lung_DropSeq_E16-P28	0.0001347	1	0.0005001	0.005456	9	172	IFITM3,LTB4R,MMP8,CRIP1,MSR1,APOBR,ITGB2,LILRB4,MCEMP1
			ToppCell Atlas	c06ca5d075937747952ed915c9db39a9f62072f9	E18.5-Mesenchymal-Mesenchymal_structural-Fibroblastic-PMP-PMP_G2M|E18.5 / Age_group by Lineage, Lineage_subclass, Cell_type, subtypes-by-prolif	Mouse_Lung_DropSeq_E16-P28	0.0001347	1	0.0005001	0.005456	9	172	MKI67,IQGAP3,TPX2,CLSPN,CDCA5,TUBB6,KIFC1,CDCA8,CCNA2
			ToppCell Atlas	be4dd4ba8d7a651677c797c25fd75f14e627415a	droplet-Lung-nan-21m-Myeloid-Nonclassical_Monocyte|Lung / Lung_Trachea - method, tissue, subtissue, age, lineage, cell ontology and free annotation	Mouse Aging Atlas- Tabula Muris Senis	0.0001347	1	0.0005001	0.005456	9	172	HFE,RPS29,IFITM3,SEMA4D,SLC6A12,PRKCB,CD300E,CD244,ITGB2
			ToppCell Atlas	b26fc612f232e8e273825ac2d2e5519cbb7322cf	droplet-Lung-LUNG-1m-Myeloid-Classical_Monocyte|Lung / Lung_Trachea - method, tissue, subtissue, age, lineage, cell ontology and free annotation	Mouse Aging Atlas- Tabula Muris Senis	0.0001347	1	0.0005001	0.005456	9	172	EPSTI1,IFITM3,MSR1,ISG15,IRF7,RTP4,LILRB4,CD177,OAS3
			ToppCell Atlas	b84610f1e5889a655652800c2b3270d264bfe1a9	5'-GW_trimst-2-SmallIntestine-Hematopoietic-Myeloid-pDC|GW_trimst-2 / Celltypes from developing, pediatric, Crohn's, & adult GI tract	Cells of the human intestinal tract mapped across space and time	0.0001347	1	0.0005001	0.005456	9	172	HLA-DRA,PACSIN1,PRKCB,ABHD15,CCDC50,IRF7,DNASE1L3,LILRB4,GPR183
			ToppCell Atlas	0c6332a806ac75fffae6080f61965555c7f687f4	facs-Spleen-nan-24m-Lymphocytic-CD79a_B_cell|Spleen / Spleen_Marrow_Thymus - method, tissue, subtissue, age, lineage, cell ontology and free annotation	Mouse Aging Atlas- Tabula Muris Senis	0.0001347	1	0.0005001	0.005456	9	172	RPS3,HLA-DQA1,RPS4X,RACK1,POLR2A,EIF3F,PURA,LY6E,RPL8
			ToppCell Atlas	cc0e2a45fa74ee19e41612c3615729462474003a	LPS-IL1RA-Myeloid-Dendritic_cells-mDC|LPS-IL1RA / V2 postpublication: Rhesus Genome Updated; Treatment groups by lineage, cell_type_level1, cell_type_level2	PretermPrimateLungAtlas	0.0001347	1	0.0005001	0.005456	9	172	FCER1A,CD200R1,STAC3,PTGER4,C1QB,C1QC,DNASE1L3,GPR183,CD1C
			ToppCell Atlas	6503e85182eb6e8a40a890e393e9ac5c5350e322	PND01-Immune-Immune_Myeloid-Granulocytic-Basophil|PND01 / Age_group by Lineage, Lineage_subclass, Cell_type, subtypes-by-prolif	Mouse_Lung_DropSeq_E16-P28	0.0001347	1	0.0005001	0.005456	9	172	FCER1A,LTB4R,IFITM1,CPA3,TRMT44,SEPTIN1,C3AR1,LILRB4,GPR183
			ToppCell Atlas	62734d231290ca725276dc62faa2ac87bd1b37b8	droplet-Limb_Muscle-nan-21m-Lymphocytic-B_cell|Limb_Muscle / Tongue_Heart_Limb_Muscle_Aorta_Diaphragm - method, tissue, subtissue, age, lineage, cell ontology and free annotation	Mouse Aging Atlas- Tabula Muris Senis	0.0001347	1	0.0005001	0.005456	9	172	RPL37A,HLA-DQA1,RPS29,NLRC4,RHOF,PRKCB,PDCD1LG2,DNASE1L3,LMNB1
			ToppCell Atlas	45ac433dbb3796f69e886c04457b2971403050ee	CD8+_Memory_T_cell-FLU-3|CD8+_Memory_T_cell / cell class, Virus stimulation and cluster	CD8+ Memory T cells (PBMC) of COVID-19 Patients	0.0001347	1	0.0005001	0.005456	9	172	MCM4,CFAP54,DTL,TPX2,CLSPN,ZNF853,ADAM9,ORC1,CDC6
			ToppCell Atlas	5f58ff6cac32546d07b2a49ed250b6c7aa417188	droplet-Lung-1m-Hematologic-myeloid-non-classical_monocyte-nonclassical_monocyte_l4|1m / method, tissue, age, lineage, sublineage, cell ontologies, cell type and subtype	Mouse Aging Atlas- Tabula Muris Senis (Lung and Trachea)	0.0001347	1	0.0005001	0.005456	9	172	HFE,IFITM3,SEMA4D,PRKCB,CD300E,CD244,ITGB2,NUPR1,LY6E
			ToppCell Atlas	7295bf3ae21a61dd6bcfa0dfb7a37d0f3e8f94ab	droplet-Marrow-BM_(NON-STC)-30m-Lymphocytic-plasma_cell|Marrow / Spleen_Marrow_Thymus - method, tissue, subtissue, age, lineage, cell ontology and free annotation	Mouse Aging Atlas- Tabula Muris Senis	0.0001347	1	0.0005001	0.005456	9	172	ABCA1,CD300E,RGL1,C1QA,C1QB,C1QC,C3AR1,MAFB,DNASE1L3
			ToppCell Atlas	e680abead2da75e50774da02384eb2729c839c01	droplet-Kidney-KIDNEY-30m-Lymphocytic-lymphocyte|Kidney / Skin_Bladder_Kidney_Mammary_Gland - method, tissue, subtissue, age, lineage, cell ontology and free annotation	Mouse Aging Atlas- Tabula Muris Senis	0.0001347	1	0.0005001	0.005456	9	172	HLA-DQA1,CD244,ITGAE,APOBR,ITGB2,DNASE1L3,LMNB1,PHF11,MCEMP1
			ToppCell Atlas	07bf95ffe77347b4f3159cb88adeaddc1b4796b7	droplet-Lung-LUNG-1m-Myeloid-classical_monocyte|Lung / Lung_Trachea - method, tissue, subtissue, age, lineage, cell ontology and free annotation	Mouse Aging Atlas- Tabula Muris Senis	0.0001347	1	0.0005001	0.005456	9	172	EPSTI1,IFITM3,MSR1,ISG15,IRF7,RTP4,LILRB4,CD177,OAS3
			ToppCell Atlas	f39822afcc35f0fbf68b8ffd1894e4b6c8d7a80c	Lymphoid-Lymphoid-B_cells_(cycle)|Lymphoid / shred on cell class and cell subclass (v4)	mouse_P3_lung_dropseq (2716 cells)	0.0001347	1	0.0005001	0.005456	9	172	MKI67,NUDT2,CDCA2,RAD51,GRN,CDCA8,CCNA2,LMNB1,TNNT3
			ToppCell Atlas	d354424c1f861b6607dfd63b9724f4c237b30275	droplet-Marrow-nan-3m-Myeloid-granulocyte|Marrow / Spleen_Marrow_Thymus - method, tissue, subtissue, age, lineage, cell ontology and free annotation	Mouse Aging Atlas- Tabula Muris Senis	0.0001347	1	0.0005001	0.005456	9	172	ABCA13,SAMD9L,MMP8,OLFML2B,DDX60,RSAD2,CRISPLD2,CD177,OAS3
			ToppCell Atlas	c260680f5455fce133b7b4158b4197fc76115779	facs-Trachea-18m-Hematologic-myeloid|18m / method, tissue, age, lineage, sublineage, cell ontologies, cell type and subtype	Mouse Aging Atlas- Tabula Muris Senis (Lung and Trachea)	0.0001347	1	0.0005001	0.005456	9	172	HLA-DQA1,VAV1,ITGB2,C1QA,C1QB,C1QC,C3AR1,FERMT3,LILRB4
			ToppCell Atlas	83730ea3b240b8e2f2a9fb6c34dd1408050867ff	PND14-Immune-Immune_Myeloid-Monocytic-Macrophage-iMON-iMON_mature|PND14 / Age_group by Lineage, Lineage_subclass, Cell_type, subtypes-by-prolif	Mouse_Lung_DropSeq_E16-P28	0.0001347	1	0.0005001	0.005456	9	172	IFITM3,LTB4R,MMP8,CRIP1,MSR1,APOBR,ITGB2,LILRB4,MCEMP1
			ToppCell Atlas	3c0bf7200e582ee730af49dcd86446e112226aca	PND01-Immune-Immune_Myeloid-Granulocytic-Basophil-Basophil_mature|PND01 / Age_group by Lineage, Lineage_subclass, Cell_type, subtypes-by-prolif	Mouse_Lung_DropSeq_E16-P28	0.0001347	1	0.0005001	0.005456	9	172	FCER1A,LTB4R,IFITM1,CPA3,TRMT44,SEPTIN1,C3AR1,LILRB4,GPR183
			ToppCell Atlas	120dd20e8a71f9169a1596b6171df7aa0b96dd15	droplet-Lung-3m-Hematologic-myeloid-Basophil/Mast_cell-basophil_l26|3m / method, tissue, age, lineage, sublineage, cell ontologies, cell type and subtype	Mouse Aging Atlas- Tabula Muris Senis (Lung and Trachea)	0.0001407	1	0.0005215	0.00569	9	173	FCER1A,IFITM1,CPA3,ACVR1C,CD200R1,C3AR1,LILRB4,GPR183,E2F8
			ToppCell Atlas	5645a3b1e805c71d5d65fc8e4edc4e13208063fc	10x5'-bone_marrow-Hematopoietic_progenitors-Progenitor_Myeloid|bone_marrow / Manually curated celltypes from each tissue	Cross-tissue immune cell analysis reveals tissue-specific features in humans	0.0001407	1	0.0005215	0.00569	9	173	RRM2,TYMS,MKI67,IQGAP3,TPX2,POLQ,CDCA5,CDCA8,CCNA2
			ToppCell Atlas	1cff815536f620e32b9805666e1aa711462c2d25	droplet-Lung-nan-21m-Myeloid-lung_macrophage|Lung / Lung_Trachea - method, tissue, subtissue, age, lineage, cell ontology and free annotation	Mouse Aging Atlas- Tabula Muris Senis	0.0001407	1	0.0005215	0.00569	9	173	HLA-DQA1,TUBB6,C1QA,C1QB,C1QC,C3AR1,MAFB,DNASE1L3,LAG3
			ToppCell Atlas	1cfbab6603f8baf8e238837bb72740c43a7dc0ec	facs-Heart-RA-3m-Lymphocytic-B_cell|Heart / Tongue_Heart_Limb_Muscle_Aorta_Diaphragm - method, tissue, subtissue, age, lineage, cell ontology and free annotation	Mouse Aging Atlas- Tabula Muris Senis	0.0001407	1	0.0005215	0.00569	9	173	HLA-DQA1,MCM2,PGAP1,RHOF,PRKCB,INSYN2B,IL16,CARD6,GPR183
			ToppCell Atlas	f38bf7584e08d15a6e2c116b7c3551ba475a5e14	facs-Brain_Non-Myeloid-Cerebellum_-18m-Epithelial-neuronal_stem_cell|Brain_Non-Myeloid / Brain_Non-Myeloid_Brain_Myeloid - method, tissue, subtissue, age, lineage, cell ontology and free annotation	Mouse Aging Atlas- Tabula Muris Senis	0.0001407	1	0.0005215	0.00569	9	173	MCM10,MKI67,TPX2,CDCA5,CDCA2,KIFC1,CDCA8,CCNA2,LMNB1
			ToppCell Atlas	b6615ff02f5017d7150b1e33b53f8c7a26081a0d	mild_COVID-19_(asymptomatic)-gd_T|World / disease group, cell group and cell class (v2)	PBMC Atlas of COVID-19 and Influenza Patients (Lee et al.)	0.0001407	1	0.0005215	0.00569	9	173	PDE4D,IFITM1,ISG15,OASL,XAF1,EIF2AK2,KLRB1,LAG3,TRBC1
			ToppCell Atlas	8543304ae72f781da311deca05871098eabc4a19	PND03-Immune|PND03 / Age_group by Lineage, Lineage_subclass, Cell_type, subtypes-by-prolif	Mouse_Lung_DropSeq_E16-P28	0.0001407	1	0.0005215	0.00569	9	173	EPSTI1,VAV1,PABPC1,CTSD,APOBR,ITGB2,FERMT3,LILRB4,MCEMP1
			ToppCell Atlas	ca3d2a9562734f76127e3e7d54c10b63e95141bb	facs-Marrow-T-cells-24m-Myeloid-CD4+_macrophage|Marrow / Spleen_Marrow_Thymus - method, tissue, subtissue, age, lineage, cell ontology and free annotation	Mouse Aging Atlas- Tabula Muris Senis	0.0001407	1	0.0005215	0.00569	9	173	EPHB2,PLS3,PACSIN1,CTSL,ABHD15,UPB1,STAT2,LAG3,GRN
			ToppCell Atlas	2eb6e9fc3a3654f6f86fbd112e80a18814afd103	droplet-Lung-nan-21m-Myeloid-Proliferating_Dendritic|Lung / Lung_Trachea - method, tissue, subtissue, age, lineage, cell ontology and free annotation	Mouse Aging Atlas- Tabula Muris Senis	0.0001407	1	0.0005215	0.00569	9	173	TRAF1,IQGAP3,DTL,CDCA5,ABHD15,ITGAE,CDCA2,RAD51,E2F8
			ToppCell Atlas	31ea04e65876c42b90245d280f0b6439bfffbace	droplet-Lung-nan-21m-Myeloid-Interstitial_Macrophage|Lung / Lung_Trachea - method, tissue, subtissue, age, lineage, cell ontology and free annotation	Mouse Aging Atlas- Tabula Muris Senis	0.0001407	1	0.0005215	0.00569	9	173	HLA-DQA1,TUBB6,C1QA,C1QB,C1QC,C3AR1,MAFB,DNASE1L3,LAG3
			ToppCell Atlas	19a9e10885173d7712996be8660a3a5a7a9aa39f	facs-Marrow-T-cells-24m-Myeloid-macrophage|Marrow / Spleen_Marrow_Thymus - method, tissue, subtissue, age, lineage, cell ontology and free annotation	Mouse Aging Atlas- Tabula Muris Senis	0.0001407	1	0.0005215	0.00569	9	173	EPHB2,PLS3,PACSIN1,CTSL,ABHD15,UPB1,STAT2,LAG3,GRN
			ToppCell Atlas	49030c2dd04b592655df1a667e2f90efb499e0a5	facs-Heart-RA-3m-Lymphocytic-B_cell|Heart / Tongue_Heart_Limb_Muscle_Aorta_Diaphragm - method, tissue, subtissue, age, lineage, cell ontology and free annotation	Mouse Aging Atlas- Tabula Muris Senis	0.0001407	1	0.0005215	0.00569	9	173	HLA-DQA1,MCM2,PGAP1,RHOF,PRKCB,INSYN2B,IL16,CARD6,GPR183
			ToppCell Atlas	4282b47b33325472f52a4085986988911a372ed8	PND03-Immune-Immune_Myeloid-Granulocytic-Basophil-Basophil_mature|PND03 / Age_group by Lineage, Lineage_subclass, Cell_type, subtypes-by-prolif	Mouse_Lung_DropSeq_E16-P28	0.0001407	1	0.0005215	0.00569	9	173	FCER1A,IFITM1,CPA3,CD200R1,SEPTIN1,OS9,C3AR1,LILRB4,GPR183
			ToppCell Atlas	b2c55084ef6dac0e329c2e65c24cfe0045859c30	droplet-Lung-3m-Hematologic-myeloid-Basophil/Mast_cell|3m / method, tissue, age, lineage, sublineage, cell ontologies, cell type and subtype	Mouse Aging Atlas- Tabula Muris Senis (Lung and Trachea)	0.0001407	1	0.0005215	0.00569	9	173	FCER1A,IFITM1,CPA3,ACVR1C,CD200R1,C3AR1,LILRB4,GPR183,E2F8
			ToppCell Atlas	7186add017271382ecafbff8ee87afb45fbfc745	3'-GW_trimst-2-LargeIntestine-Hematopoietic-T_cells-Activated_T|GW_trimst-2 / Celltypes from developing, pediatric, Crohn's, & adult GI tract	Cells of the human intestinal tract mapped across space and time	0.0001407	1	0.0005215	0.00569	9	173	C20orf204,CRIP1,ITGB2,FCRL3,CARD6,KLRB1,FERMT3,GPR183,TRBC1
			ToppCell Atlas	b571970e3ba88afc07041c5692ccfd85fc39e796	wk_15-18-Hematologic-Myeloid-pDC|wk_15-18 / Celltypes from embryonic and fetal-stage human lung	Human embryonic and fetal stage lung cell atlas	0.0001407	1	0.0005215	0.00569	9	173	PACSIN1,CCDC50,IRF7,ST14,DNASE1L3,LILRB4,OAS1,GPR183,LY9
			ToppCell Atlas	57ad3d48adeb41f6ab65883e61d3b1e74a94ad1a	Posterior_cortex-Hematopoietic-MACROPHAGE|Posterior_cortex / BrainAtlas - Mouse McCarroll V32	Mouse Adult Brain Overview (690k cells, 9 regions, 565 cell clusters)	0.0001422	1	0.0005268	0.005748	7	102	NLRC4,MS4A4A,CD200R1,MSR1,ITGAE,LILRB4,OAS2
			ToppCell Atlas	9392288e284b71f3a208d9f283e6e3c944b7dd10	Posterior_cortex-Hematopoietic-MACROPHAGE-MP1(C1qb)|Posterior_cortex / BrainAtlas - Mouse McCarroll V32	Mouse Adult Brain Overview (690k cells, 9 regions, 565 cell clusters)	0.0001422	1	0.0005268	0.005748	7	102	NLRC4,MS4A4A,CD200R1,MSR1,ITGAE,LILRB4,OAS2
			ToppCell Atlas	0ec549ee94da5f2d7275490e90d816c645f6d4fc	Posterior_cortex-Hematopoietic-MACROPHAGE-MP1(C1qb)-MACROPHAGE_Macrophage.C1qb.Mrc1_(Resident_macrophage)|Posterior_cortex / BrainAtlas - Mouse McCarroll V32	Mouse Adult Brain Overview (690k cells, 9 regions, 565 cell clusters)	0.0001422	1	0.0005268	0.005748	7	102	NLRC4,MS4A4A,CD200R1,MSR1,ITGAE,LILRB4,OAS2
			ToppCell Atlas	30fa92383898f370dabc41dd23d6907f14ba1a06	Posterior_cortex-Hematopoietic-MACROPHAGE-MP1(C1qb)-MACROPHAGE_Macrophage.C1qb.Mrc1_(Resident_macrophage)--|Posterior_cortex / BrainAtlas - Mouse McCarroll V32	Mouse Adult Brain Overview (690k cells, 9 regions, 565 cell clusters)	0.0001422	1	0.0005268	0.005748	7	102	NLRC4,MS4A4A,CD200R1,MSR1,ITGAE,LILRB4,OAS2
			ToppCell Atlas	c58e09aaa11b664c7d99e91f903561fa18460f05	Posterior_cortex-Hematopoietic-MACROPHAGE-MP1(C1qb)-MACROPHAGE_Macrophage.C1qb.Mrc1_(Resident_macrophage)-|Posterior_cortex / BrainAtlas - Mouse McCarroll V32	Mouse Adult Brain Overview (690k cells, 9 regions, 565 cell clusters)	0.0001422	1	0.0005268	0.005748	7	102	NLRC4,MS4A4A,CD200R1,MSR1,ITGAE,LILRB4,OAS2
			ToppCell Atlas	7565f6d1c743809807d248ab0e098a2474d9c5b9	facs-Lung-Endomucin-24m-Myeloid-Myeloid_Dendritic_Type_1|Lung / Lung_Trachea - method, tissue, subtissue, age, lineage, cell ontology and free annotation	Mouse Aging Atlas- Tabula Muris Senis	0.0001469	1	0.0005432	0.005927	9	174	TRAF1,PDE1B,RRM2,TYMS,IFITM1,CDCA5,CCNA2,TIMP1,CDC6
			ToppCell Atlas	f53f675c8cb14294ac526dcc3dca4f08288f8473	Healthy/Control-NK_CD56bright|Healthy/Control / Disease group and Cell class	Influenza Atlas	0.0001469	1	0.0005432	0.005927	9	174	IFITM3,PACSIN1,IFITM1,EFHC2,ZNF853,ABHD15,KLRB1,GPR183,SLC4A10
			ToppCell Atlas	ba909e8789a62968e90bc1c4ab614de738c130f7	facs-Marrow-T-cells-24m-Lymphocytic-naive_B_cell|Marrow / Spleen_Marrow_Thymus - method, tissue, subtissue, age, lineage, cell ontology and free annotation	Mouse Aging Atlas- Tabula Muris Senis	0.0001469	1	0.0005432	0.005927	9	174	HLA-DQA1,ID3,CRIP1,PDCD1LG2,SERPING1,DNASE1L3,RPL14,GPR183,LY6E
			ToppCell Atlas	202d222a53f967cce172e5f3f1b40920ea13ec6c	Control-Lymphocyte-T_NK-gdT|Control / Disease, Lineage and Cell Type	Sepsis Atlas	0.0001469	1	0.0005432	0.005927	9	174	TLE5,IFITM1,MT2A,FCRL3,LBH,KLRB1,CD177,LAG3,TRBC1
			ToppCell Atlas	9f7b983459d47b12a1b64e17e29b85a6ff4dc258	facs-Marrow-T-cells-24m-Lymphocytic-naive_B_cell|Marrow / Spleen_Marrow_Thymus - method, tissue, subtissue, age, lineage, cell ontology and free annotation	Mouse Aging Atlas- Tabula Muris Senis	0.0001469	1	0.0005432	0.005927	9	174	HLA-DQA1,ID3,CRIP1,PDCD1LG2,SERPING1,DNASE1L3,RPL14,GPR183,LY6E
			ToppCell Atlas	f3f8c924420f46321bd47e2b97f18c7241541599	Severe-B_naive-8|Severe / disease group and sub_cluster of B and Plasma cells(res = 0.5)	COVID-19 B cell and Plasma cell Atlas in PBMC and BAL	0.0001469	1	0.0005432	0.005927	9	174	HLA-DQB1,HLA-DRA,RPS11,TLE5,NOP53,APLP2,ZNF333,PNRC1,LINC01013
			ToppCell Atlas	5bde24eb588dc588efc413811379548120ec0c7f	renal_cortex_nuclei-Hypertensive_with+without-CKD-Immune-Lymphocytic_B-B_Cell-|Hypertensive_with+without-CKD / Celltypes from Cells and Nuclei per compartment and clinical group	Integrated Single-nucleus and Single-cell RNA-seq of the Adult Human Kidney	0.0001469	1	0.0005432	0.005927	9	174	HLA-DQA1,TRIM22,CD200R1,PRKCB,ITGB2,ELMO1,FCRL3,CNTRL,GPR183
			ToppCell Atlas	758984730cd1c3ccf6866a3a8f03d6e002f3edb6	NS-control-d_0-4-Myeloid-Monocyte-derived_Macrophage|d_0-4 / Location, Severity, dps_group, Lineage and Cell class of Upper airway (combined)	Upper Airway and Bronchi Atlas of COVID-19 Patients	0.0001469	1	0.0005432	0.005927	9	174	OSCAR,FCER1A,PRKCB,APOBR,ITGB2,DNASE1L3,FERMT3,LILRB4,GPR183
			ToppCell Atlas	33e5903adb746f693433bdca11a75c508bbf50c0	droplet-Lung-18m-Hematologic-myeloid-interstitial_macrophage-interstitial_macrophage_l12|18m / method, tissue, age, lineage, sublineage, cell ontologies, cell type and subtype	Mouse Aging Atlas- Tabula Muris Senis (Lung and Trachea)	0.0001469	1	0.0005432	0.005927	9	174	IQGAP3,ESPL1,PTGER4,C1QA,C1QB,C1QC,C3AR1,MAFB,LAG3
			ToppCell Atlas	66a3b20ff1ab9f36fb391986444d7dc99d0c03d1	renal_cortex_nuclei-Hypertensive_with+without-CKD-Endothelial-blood_vessel_endothelial_cell_of_kidney-Degenerative_Endothelial_Cell-Degenerative_endothelial_cell_-_unspecif|Hypertensive_with+without-CKD / Celltypes from Cells and Nuclei per compartment and clinical group	Integrated Single-nucleus and Single-cell RNA-seq of the Adult Human Kidney	0.0001469	1	0.0005432	0.005927	9	174	RPL23A,IFITM3,SLC25A6,ID3,IFI27,CTSD,PNRC1,LY6E,RPL15
			ToppCell Atlas	048febe84566666234bad24c58c28b7e1e2f8381	3'-Distal_airway-Immune_Myeloid-Myeloid_macrophage-alveolar_macrophage-Alveolar_macrophages-Alveolar_macrophages_L.1.0.0.1|3' / 5'-vs-3', Tissue groups, Lineages, Lineage subclass, Cell_type2, Cell_subtype2_L4.5	The Integrated Human Lung Cell Atlas	0.0001469	1	0.0005432	0.005927	9	174	RPL38,RPS13,RPS29,TRMT112,CRIP1,MSR1,CTSD,ATP6AP1,ADAM17
			ToppCell Atlas	1b2a2129c08bac01fc638692313b196759a1e0d7	renal_cortex_nuclei-Hypertensive_with+without-CKD-Immune-Lymphocytic_B-B_Cell|Hypertensive_with+without-CKD / Celltypes from Cells and Nuclei per compartment and clinical group	Integrated Single-nucleus and Single-cell RNA-seq of the Adult Human Kidney	0.0001469	1	0.0005432	0.005927	9	174	HLA-DQA1,TRIM22,CD200R1,PRKCB,ITGB2,ELMO1,FCRL3,CNTRL,GPR183
			ToppCell Atlas	4b749ac9f05776c0c56b74daca833bd0b5704299	droplet-Marrow-nan-18m-Myeloid-granulocyte|Marrow / Spleen_Marrow_Thymus - method, tissue, subtissue, age, lineage, cell ontology and free annotation	Mouse Aging Atlas- Tabula Muris Senis	0.0001469	1	0.0005432	0.005927	9	174	IFITM3,LTB4R,MMP8,OLFML2B,ITGB2,CRISPLD2,TCN2,CD177,MCEMP1
			ToppCell Atlas	ca0c2f42544092848541863c4a47b334e6828b8a	droplet-Lung-18m-Hematologic-myeloid-interstitial_macrophage|18m / method, tissue, age, lineage, sublineage, cell ontologies, cell type and subtype	Mouse Aging Atlas- Tabula Muris Senis (Lung and Trachea)	0.0001469	1	0.0005432	0.005927	9	174	IQGAP3,ESPL1,PTGER4,C1QA,C1QB,C1QC,C3AR1,MAFB,LAG3
			ToppCell Atlas	7c8cc5c2872fc7bcca7ebddaf5a6f20e617a2674	facs-Lung-18m-Hematologic-lymphocytic-CD8-positive,_alpha-beta_T_cell|18m / method, tissue, age, lineage, sublineage, cell ontologies, cell type and subtype	Mouse Aging Atlas- Tabula Muris Senis (Lung and Trachea)	0.0001469	1	0.0005432	0.005927	9	174	TRAF1,EPSTI1,RHOF,IL16,ITGB2,SEPTIN1,GPR183,LY9,RPL12
			ToppCell Atlas	5227ed29f5f0d3e0aaa7f3cfd362f96d3e2660f7	Int-URO-Lymphocyte-T_NK-MAIT|Int-URO / Disease, Lineage and Cell Type	Sepsis Atlas	0.0001469	1	0.0005432	0.005927	9	174	C15orf62,GALM,LBH,KLRB1,LAG3,TRBV10-3,SLC4A10,RORC,RPL10
			ToppCell Atlas	2f25fba5225f4687df4396645e94565a640b5583	facs-Trachea-24m-Hematologic-myeloid|24m / method, tissue, age, lineage, sublineage, cell ontologies, cell type and subtype	Mouse Aging Atlas- Tabula Muris Senis (Lung and Trachea)	0.0001469	1	0.0005432	0.005927	9	174	HLA-DQA1,PRKCB,ITGB2,C1QA,C1QB,C1QC,C3AR1,FERMT3,LILRB4
			ToppCell Atlas	e28236a064a7c86e99e7e2edb1eb777f6034a9b4	343B-Lymphocytic-CD4_T-cell-CD4+_Effector_T_cell-1|CD4_T-cell / Donor, Lineage, Cell class and subclass (all cells)	Tissue Stability Cell Atlas - Lung Cells	0.0001512	1	0.0005587	0.006096	7	103	BTBD6,LTB4R,FLVCR2,SPATS2L,OASL,KLRB1,RORC
			ToppCell Atlas	b66731573e79576fbf17538059cb8243dd4903c4	facs-Limb_Muscle-ForelimbandHindlimb-24m-Lymphocytic|Limb_Muscle / Tongue_Heart_Limb_Muscle_Aorta_Diaphragm - method, tissue, subtissue, age, lineage, cell ontology and free annotation	Mouse Aging Atlas- Tabula Muris Senis	0.0001534	1	0.0005659	0.006175	9	175	SDHAF1,TRAF1,EPSTI1,HLA-DQA1,RHOF,PACSIN1,SUPT4H1,SEPTIN1,GPR183
			ToppCell Atlas	fa16c6ba08dc0cc22e8cf049db0577811d080df6	E16.5-Mesenchymal-Mesenchymal_myocytic-Myofibroblast_vascular-Pericyte-Pericyte_G2M|E16.5 / Age_group by Lineage, Lineage_subclass, Cell_type, subtypes-by-prolif	Mouse_Lung_DropSeq_E16-P28	0.0001534	1	0.0005659	0.006175	9	175	MKI67,SEPTIN4,IFITM1,CRIP1,TPX2,ESPL1,CDCA8,ITIH5,CCNA2
			ToppCell Atlas	5f18077e5c3edc6a2708315db53683afa4a6d4a8	facs-Limb_Muscle-ForelimbandHindlimb-24m-Lymphocytic-nan|Limb_Muscle / Tongue_Heart_Limb_Muscle_Aorta_Diaphragm - method, tissue, subtissue, age, lineage, cell ontology and free annotation	Mouse Aging Atlas- Tabula Muris Senis	0.0001534	1	0.0005659	0.006175	9	175	SDHAF1,TRAF1,EPSTI1,HLA-DQA1,RHOF,PACSIN1,SUPT4H1,SEPTIN1,GPR183
			ToppCell Atlas	c63802e464b6e4f1d2a9c11e65ee89d607216154	facs-Brain_Non-Myeloid-Cortex_-18m-Lymphocytic-nan|Brain_Non-Myeloid / Brain_Non-Myeloid_Brain_Myeloid - method, tissue, subtissue, age, lineage, cell ontology and free annotation	Mouse Aging Atlas- Tabula Muris Senis	0.0001534	1	0.0005659	0.006175	9	175	TRAF1,EPSTI1,IL16,CDH23,ITGB2,SEPTIN1,FERMT3,GPR183,LY9
			ToppCell Atlas	b2099b4ab1bf74497f454a99fffe5f5561b1f968	BAL-Mild-Myeloid-MoAM-MoAM4|Mild / Location, Disease Group, Cell group, Cell class and sub_cluster (2021.03.01)	Integration of Multiple Sampling Location of COVID-19 Patients	0.0001534	1	0.0005659	0.006175	9	175	DYSF,MERTK,KCTD7,OLFML2B,CPA3,CTSL,RGL1,FBXO39,TMT1B
			ToppCell Atlas	16cf0c5d3d009480e07e8fe78c0f8555c2d6e3df	droplet-Kidney-KIDNEY-30m-Lymphocytic-CD45|Kidney / Skin_Bladder_Kidney_Mammary_Gland - method, tissue, subtissue, age, lineage, cell ontology and free annotation	Mouse Aging Atlas- Tabula Muris Senis	0.0001534	1	0.0005659	0.006175	9	175	HLA-DQA1,CD244,ITGAE,APOBR,ITGB2,DNASE1L3,LMNB1,PHF11,MCEMP1
			ToppCell Atlas	97fe431f224b592b3076632d101e19136c138dcc	10x_3'_v3-tissue-resident_(10x_3'_v3)-myeloid-myeloid_dendritic-plasmacytoid_dendritic_cell|tissue-resident_(10x_3'_v3) / Per Platform+tissue_group, by lineage_subgroup, cell_group, cell_type	Immune and Hematologic Cells from 24 tissues of the Tabula Sapiens: a multiple organ single cell transcriptomic atlas of humans.	0.0001534	1	0.0005659	0.006175	9	175	FCER1A,PACSIN1,RUBCN,ABHD15,CDH23,CCDC50,IRF7,DNASE1L3,LILRB4
			ToppCell Atlas	6e54b74c735f249c7bfab7087c1638065ec1dd2e	BAL-Mild-Myeloid-MoAM-MoAM4-|Mild / Location, Disease Group, Cell group, Cell class and sub_cluster (2021.03.01)	Integration of Multiple Sampling Location of COVID-19 Patients	0.0001534	1	0.0005659	0.006175	9	175	DYSF,MERTK,KCTD7,OLFML2B,CPA3,CTSL,RGL1,FBXO39,TMT1B
			ToppCell Atlas	a154b28b0b2180652d51d4c7d804b3b81b35899e	E18.5-Mesenchymal-Mesenchymal_structural-Fibroblastic-PMP|E18.5 / Age_group by Lineage, Lineage_subclass, Cell_type, subtypes-by-prolif	Mouse_Lung_DropSeq_E16-P28	0.0001534	1	0.0005659	0.006175	9	175	TYMS,MKI67,TPX2,CLSPN,ESPL1,TUBB6,KIFC1,CDCA8,CCNA2
			ToppCell Atlas	c58a1f02d1e559d3638fe1500e960e82a8a7187b	systemic_lupus_erythematosus-flare-Myeloid-conventional_dendritic_cell-male|systemic_lupus_erythematosus / PBMC cell types (v2) per disease, treatment status, and sex	Single-cell RNA-seq reveals the cell-type-specific molecular and genetic associations to lupus	0.0001534	1	0.0005659	0.006175	9	175	EPHB2,HLA-DQA1,RPS4Y1,FCER1A,MX1,CCDC50,C1QB,GPR183,CD1C
			ToppCell Atlas	a9f88054e2c28d604c65ed785f63021aadb7f4c8	facs-Marrow-Granulocytes-3m-Myeloid-basophil|Marrow / Spleen_Marrow_Thymus - method, tissue, subtissue, age, lineage, cell ontology and free annotation	Mouse Aging Atlas- Tabula Muris Senis	0.0001534	1	0.0005659	0.006175	9	175	FCER1A,CPA3,ACVR1C,RUFY4,CD244,SIGLEC5,ST14,C3AR1,LILRB4
			ToppCell Atlas	1b35acece23712ab7e3f92d9d68266efd38b3ef5	facs-Marrow-Granulocytes-3m-Myeloid-basophil|Marrow / Spleen_Marrow_Thymus - method, tissue, subtissue, age, lineage, cell ontology and free annotation	Mouse Aging Atlas- Tabula Muris Senis	0.0001534	1	0.0005659	0.006175	9	175	FCER1A,CPA3,ACVR1C,RUFY4,CD244,SIGLEC5,ST14,C3AR1,LILRB4
			ToppCell Atlas	b56968904dccaee8553aa14ce874cfec6bd9d7b9	facs-Brain_Non-Myeloid-Cortex_-18m-Lymphocytic|Brain_Non-Myeloid / Brain_Non-Myeloid_Brain_Myeloid - method, tissue, subtissue, age, lineage, cell ontology and free annotation	Mouse Aging Atlas- Tabula Muris Senis	0.0001534	1	0.0005659	0.006175	9	175	TRAF1,EPSTI1,IL16,CDH23,ITGB2,SEPTIN1,FERMT3,GPR183,LY9
			ToppCell Atlas	89bf89466191da14896ed8928027f5b911436c22	systemic_lupus_erythematosus-managed-Lymphocytic_B-plasmablast-male|systemic_lupus_erythematosus / PBMC cell types (v2) per disease, treatment status, and sex	Single-cell RNA-seq reveals the cell-type-specific molecular and genetic associations to lupus	0.0001534	1	0.0005659	0.006175	9	175	RPS4Y1,MCM2,CEND1,RRM2,TYMS,MKI67,TPX2,POLQ,CDC6
			ToppCell Atlas	d544f24ee33783ed4afb4d7ec079a4484118bb15	5'-Adult-Appendix-Hematopoietic-B_cells-Naive_B|Adult / Celltypes from developing, pediatric, Crohn's, & adult GI tract	Cells of the human intestinal tract mapped across space and time	0.0001534	1	0.0005659	0.006175	9	175	HLA-DQA1,HLA-DQB1,HLA-DRA,TRIM22,IL16,LCN10,LOC105371083,CD1C,LY9
			ToppCell Atlas	d3d574962c0a4a0d64db120320f0d04e11d2c9d8	facs-Marrow-T_cells-18m|Marrow / Spleen_Marrow_Thymus - method, tissue, subtissue, age, lineage, cell ontology and free annotation	Mouse Aging Atlas- Tabula Muris Senis	0.0001534	1	0.0005659	0.006175	9	175	TRAF1,RPL37A,RPLP1,RPLP2,HLA-DQA1,SELENOW,GIMAP8,GPR183,RPL19
			ToppCell Atlas	4d77fade9ab87b79ac206d074b0e2ef8930c044e	facs-Marrow-T_cells|Marrow / Spleen_Marrow_Thymus - method, tissue, subtissue, age, lineage, cell ontology and free annotation	Mouse Aging Atlas- Tabula Muris Senis	0.0001534	1	0.0005659	0.006175	9	175	TRAF1,RPL37A,RPLP1,RPLP2,HLA-DQA1,SELENOW,GIMAP8,GPR183,RPL19
			ToppCell Atlas	eddac2ba68d234e3f56f4ca0e11c19bc0e95b6e1	droplet-Marrow-nan-24m-Myeloid-monocyte|Marrow / Spleen_Marrow_Thymus - method, tissue, subtissue, age, lineage, cell ontology and free annotation	Mouse Aging Atlas- Tabula Muris Senis	0.0001601	1	0.0005893	0.00643	9	176	EPSTI1,IFITM3,CTSA,CRIP1,MSR1,MAFB,LILRB4,NUPR1,LY6E
			ToppCell Atlas	dca70f309af24421f8dc708cbd88512814b8e79e	saliva-Mild-Moderate_progression_d12-25-Lymphocytic-Lymphocytic_T|Mild-Moderate_progression_d12-25 / Compartment, severity and other cell annotations on 10x 3' data (130k)	Large Scale COVID-19 Single Cell Data (Ren et al.)	0.0001601	1	0.0005893	0.00643	9	176	PDE4D,C20orf204,COMMD7,DDB2,RPL10A,LBH,KLRB1,CCSER1,TRBC1
			ToppCell Atlas	396061ce25574d7d688bbc66275ce94f27e96b05	primary_auditory_cortex_(A1C)-Non-neuronal-Mesenchymal-Mes|primary_auditory_cortex_(A1C) / Sample groups (6 Anatomical region groups), with 5 level hierarchy of cell types	Human Adult Multiple Cortical Areas SMART-seq	0.0001601	1	0.0005893	0.00643	9	176	IFITM3,IFITM1,FLVCR2,IFI27,CRIP1,SLC6A12,XAF1,ITIH5,CD34
			ToppCell Atlas	a31d7532f8c055d4e62bbaa78d819f2495bfee00	10x_3'_v2v3-Non-neoplastic-Myeloid-DC-cDC2-E|10x_3'_v2v3 / Platform, Oncotype, Lineage, Cell_class, celltype (level4), mutation group	Harmonized single-cell landscape, intercellular crosstalk and tumor architecture of glioblastoma	0.0001601	1	0.0005893	0.00643	9	176	HLA-DQA1,HLA-DQB1,HLA-DRA,FCER1A,CRYBG1,NAIP,CCSER1,GPR183,CD1C
			ToppCell Atlas	077f3fe5e3482ea3f639d789bd3d584161b36c02	facs-Heart-LA-24m-Lymphocytic-B_cell|Heart / Tongue_Heart_Limb_Muscle_Aorta_Diaphragm - method, tissue, subtissue, age, lineage, cell ontology and free annotation	Mouse Aging Atlas- Tabula Muris Senis	0.0001601	1	0.0005893	0.00643	9	176	HLA-DQA1,RHOF,VAV1,C15orf62,PRKCB,PDCD1LG2,UPB1,SEPTIN1,DNASE1L3
			ToppCell Atlas	9ddf87e586d2378984cd007c60f7dc254845f8f3	facs-Pancreas-Endocrine-18m-Endothelial-endothelial_cell|Pancreas / Large_Intestine_Pancreas_Liver - method, tissue, subtissue, age, lineage, cell ontology and free annotation	Mouse Aging Atlas- Tabula Muris Senis	0.0001601	1	0.0005893	0.00643	9	176	DYSF,IFITM3,MMP8,SEPTIN4,SP100,IL16,CD177,CD34,MCEMP1
			ToppCell Atlas	e987e741fcf1bed8598a5060700efd3018f8123b	facs-Pancreas-Endocrine-18m-Endothelial-nan|Pancreas / Large_Intestine_Pancreas_Liver - method, tissue, subtissue, age, lineage, cell ontology and free annotation	Mouse Aging Atlas- Tabula Muris Senis	0.0001601	1	0.0005893	0.00643	9	176	DYSF,IFITM3,MMP8,SEPTIN4,SP100,IL16,CD177,CD34,MCEMP1
			ToppCell Atlas	dbb1c7cc6e404593b62e79b1fb815bc65ff49cae	facs-Lung-EPCAM-24m-Lymphocytic-Zbtb32+_B|Lung / Lung_Trachea - method, tissue, subtissue, age, lineage, cell ontology and free annotation	Mouse Aging Atlas- Tabula Muris Senis	0.0001601	1	0.0005893	0.00643	9	176	RHOF,CRIP1,PRKCB,PDCD1LG2,UPB1,NAP1L1,SEPTIN1,GPR183,RPL12
			ToppCell Atlas	9e719e6323597ecfc758c957256872cd4ae24d4d	PND14-Immune-Immune_Lymphocytic_T/NK-Lymphocytic_T-Treg-Treg_prolif|PND14 / Age_group by Lineage, Lineage_subclass, Cell_type, subtypes-by-prolif	Mouse_Lung_DropSeq_E16-P28	0.0001601	1	0.0005893	0.00643	9	176	MCM2,RRM2,TYMS,MKI67,DTL,CLSPN,RAD51,LMNB1,TRBC1
			ToppCell Atlas	dff11730f26b4b7d26ee83b665d0284bc847cac0	droplet-Liver-LIVER-30m-Lymphocytic-NK/T|Liver / Large_Intestine_Pancreas_Liver - method, tissue, subtissue, age, lineage, cell ontology and free annotation	Mouse Aging Atlas- Tabula Muris Senis	0.0001601	1	0.0005893	0.00643	9	176	PDE4D,RRM2,RHOF,CD244,SEPTIN1,LAG3,CDCA8,CCNA2,LMNB1
			ToppCell Atlas	cb8fd56a4f935cdda19d7ab43382cdda7c307667	PND07-Mesenchymal-Mesenchymal_structural-Fibroblastic-AF1-AF1_prolif|PND07 / Age_group by Lineage, Lineage_subclass, Cell_type, subtypes-by-prolif	Mouse_Lung_DropSeq_E16-P28	0.0001601	1	0.0005893	0.00643	9	176	MCM4,TYMS,DTL,SPATS2L,CLSPN,SERPING1,LBH,RAD51,CDC6
			ToppCell Atlas	b8264cdda75c5145d8bf8ae00b3e05393fe9a92b	saliva-Severe-critical_progression_d12-22_with-steroid-Myeloid-Dendritic-conventional_dendritic_cell|Severe-critical_progression_d12-22_with-steroid / Compartment, severity and other cell annotations on 10x 3' data (130k)	Large Scale COVID-19 Single Cell Data (Ren et al.)	0.0001601	1	0.0005893	0.00643	9	176	RPS4X,ISG15,CTSL,GLE1,VPS51,ZNF649,RAB13,LILRB4,CNTRL
			ToppCell Atlas	6802ed40eb0f91674d4f0120a3d4888c8a2e9612	wk_15-18-Hematologic_Lymphocytic-NK-Activated_NK|wk_15-18 / Celltypes from embryonic and fetal-stage human lung	Human embryonic and fetal stage lung cell atlas	0.0001601	1	0.0005893	0.00643	9	176	TRAF1,OASL,IL16,CD244,ITGB2,FCRL3,SEPTIN1,KLRB1,TRBC1
			ToppCell Atlas	5e38cc9779121cdab574a38a8f5a02d2c1b33b2b	primary_auditory_cortex_(A1C)-Non-neuronal-Mesenchymal|primary_auditory_cortex_(A1C) / Sample groups (6 Anatomical region groups), with 5 level hierarchy of cell types	Human Adult Multiple Cortical Areas SMART-seq	0.0001601	1	0.0005893	0.00643	9	176	IFITM3,IFITM1,FLVCR2,IFI27,CRIP1,SLC6A12,XAF1,ITIH5,CD34
			ToppCell Atlas	92ebcea9b2b22601234b76d7a98f0410b905a87b	facs-Pancreas-Endocrine-18m-Endothelial|Pancreas / Large_Intestine_Pancreas_Liver - method, tissue, subtissue, age, lineage, cell ontology and free annotation	Mouse Aging Atlas- Tabula Muris Senis	0.0001601	1	0.0005893	0.00643	9	176	DYSF,IFITM3,MMP8,SEPTIN4,SP100,IL16,CD177,CD34,MCEMP1
			ToppCell Atlas	fc2ba468677b19b55130c1f06737f40300cd9d2e	facs-Heart-LA-24m-Lymphocytic-B_cell|Heart / Tongue_Heart_Limb_Muscle_Aorta_Diaphragm - method, tissue, subtissue, age, lineage, cell ontology and free annotation	Mouse Aging Atlas- Tabula Muris Senis	0.0001601	1	0.0005893	0.00643	9	176	HLA-DQA1,RHOF,VAV1,C15orf62,PRKCB,PDCD1LG2,UPB1,SEPTIN1,DNASE1L3
			ToppCell Atlas	e08e7a6dd0208acfbb8646d71915af822a64b5de	saliva-Severe-critical_progression_d12-22_with-steroid-Myeloid-Dendritic|Severe-critical_progression_d12-22_with-steroid / Compartment, severity and other cell annotations on 10x 3' data (130k)	Large Scale COVID-19 Single Cell Data (Ren et al.)	0.0001601	1	0.0005893	0.00643	9	176	RPS4X,ISG15,CTSL,GLE1,VPS51,ZNF649,RAB13,LILRB4,CNTRL
			ToppCell Atlas	e74ad0db3b05897edcfabeb11008ede2b9eeb638	droplet-Lung-3m-Hematologic-myeloid-alveolar_macrophage|3m / method, tissue, age, lineage, sublineage, cell ontologies, cell type and subtype	Mouse Aging Atlas- Tabula Muris Senis (Lung and Trachea)	0.0001601	1	0.0005893	0.00643	9	176	SORT1,FLVCR2,CD200R1,SIGLEC1,RUFY4,SIGLEC5,LILRB4,CLMN,MCEMP1
			ToppCell Atlas	4aee9fdada077db7e531684ab938153f84dc8146	saliva-Severe-critical_progression_d12-22_with-steroid-Myeloid-Dendritic-conventional_dendritic_cell-DC_c2-CD1C|Severe-critical_progression_d12-22_with-steroid / Compartment, severity and other cell annotations on 10x 3' data (130k)	Large Scale COVID-19 Single Cell Data (Ren et al.)	0.0001601	1	0.0005893	0.00643	9	176	RPS4X,ISG15,CTSL,GLE1,VPS51,ZNF649,RAB13,LILRB4,CNTRL
			ToppCell Atlas	8385435074cc5235b7af7424974f609388fc2cff	PND01-Endothelial-Endothelial_blood-vessel-Microvascular_EC-EPC-EPC_G2M|PND01 / Age_group by Lineage, Lineage_subclass, Cell_type, subtypes-by-prolif	Mouse_Lung_DropSeq_E16-P28	0.0001601	1	0.0005893	0.00643	9	176	RRM2,MKI67,TPX2,CDCA5,CDCA2,KIFC1,CDCA8,CCNA2,LMNB1
			ToppCell Atlas	23c1bce4ae3b94f56263f5a9f6bbd1805c097a12	5'-Adult-LymphNode-Hematopoietic-Myeloid-cDC2|Adult / Celltypes from developing, pediatric, Crohn's, & adult GI tract	Cells of the human intestinal tract mapped across space and time	0.0001671	1	0.0006139	0.006699	9	177	HLA-DQA1,HLA-DQB1,HLA-DRA,PABPC1,SIGLEC5,ITGB2,C1QA,DNASE1L3,EEF2
			ToppCell Atlas	201b0a8e6402a18aff0bb7c14f2bdd34fdf0db32	facs-Brain_Non-Myeloid-Striatum_-18m-Myeloid-microglial_cell|Brain_Non-Myeloid / Brain_Non-Myeloid_Brain_Myeloid - method, tissue, subtissue, age, lineage, cell ontology and free annotation	Mouse Aging Atlas- Tabula Muris Senis	0.0001671	1	0.0006139	0.006699	9	177	GPR84,ITGB2,C1QA,C1QB,C1QC,C3AR1,MAFB,LAG3,GPR183
			ToppCell Atlas	8887ff6341eb070bdaa890cc2cd7745f0cf1b0af	3'-Broncho-tracheal-Immune_Myeloid-Dendritic-plasmacytoid_dendritic_cell-Plasmacytoid_DCs|3' / 5'-vs-3', Tissue groups, Lineages, Lineage subclass, Cell_type2, Cell_subtype2_L4.5	The Integrated Human Lung Cell Atlas	0.0001671	1	0.0006139	0.006699	9	177	PACSIN1,PRKCB,RUBCN,ABHD15,CCDC50,IRF7,DNASE1L3,LILRB4,GPR183
			ToppCell Atlas	eb87ea93e36a8f97442ec8515f658ee61932dc0f	10x5'-GI_large-bowel-Lymphocytic_T_CD4-Tnaive/CM_CD4|GI_large-bowel / Manually curated celltypes from each tissue	Cross-tissue immune cell analysis reveals tissue-specific features in humans	0.0001671	1	0.0006139	0.006699	9	177	USP18,RPS4Y1,TUFT1,TLE5,CTSL,CMPK2,HERC6,OAS1,GPR183
			ToppCell Atlas	3081ce5fc66a1bb833719d6c0e0a6fc7115eeb91	PND10-Epithelial-Epithelial_Alveolar-Epithelial_Alveolar-AT2-AT2_G2M|PND10 / Age_group by Lineage, Lineage_subclass, Cell_type, subtypes-by-prolif	Mouse_Lung_DropSeq_E16-P28	0.0001671	1	0.0006139	0.006699	9	177	SPRY2,RRM2,MKI67,IQGAP3,MT2A,TPX2,CDCA2,CDCA8,CCNA2
			ToppCell Atlas	2b63f0529ef73e0eede9b7ef1f08b0a0426a9c82	PND07-Mesenchymal-Mesenchymal_myocytic-Myofibroblast_vascular-Pericyte-Pericyte_G2M|PND07 / Age_group by Lineage, Lineage_subclass, Cell_type, subtypes-by-prolif	Mouse_Lung_DropSeq_E16-P28	0.0001671	1	0.0006139	0.006699	9	177	MKI67,KCTD7,TPX2,CDCA2,TUBB6,SLC35F6,CDCA8,CCNA2,LMNB1
			ToppCell Atlas	2a63288d09efd217b277aeecf957811a095f56e7	facs-Brain_Non-Myeloid-Striatum_-18m-Myeloid-nan|Brain_Non-Myeloid / Brain_Non-Myeloid_Brain_Myeloid - method, tissue, subtissue, age, lineage, cell ontology and free annotation	Mouse Aging Atlas- Tabula Muris Senis	0.0001671	1	0.0006139	0.006699	9	177	GPR84,ITGB2,C1QA,C1QB,C1QC,C3AR1,MAFB,LAG3,GPR183
			ToppCell Atlas	56fe389ffab73e3bc64f837b152d5907e3517a91	facs-Brain_Non-Myeloid-Striatum_-18m-Myeloid|Brain_Non-Myeloid / Brain_Non-Myeloid_Brain_Myeloid - method, tissue, subtissue, age, lineage, cell ontology and free annotation	Mouse Aging Atlas- Tabula Muris Senis	0.0001671	1	0.0006139	0.006699	9	177	GPR84,ITGB2,C1QA,C1QB,C1QC,C3AR1,MAFB,LAG3,GPR183
			ToppCell Atlas	31201a72b7c1bdb0eff892b7072a35c80fd34727	facs-Heart-RA-18m-Lymphocytic-T_cell|Heart / Tongue_Heart_Limb_Muscle_Aorta_Diaphragm - method, tissue, subtissue, age, lineage, cell ontology and free annotation	Mouse Aging Atlas- Tabula Muris Senis	0.0001671	1	0.0006139	0.006699	9	177	TRAF1,EPSTI1,RHOF,PPP2R2C,GIMAP8,ITGB2,SEPTIN1,GPR183,LY9
			ToppCell Atlas	507f06d31ab773099c9431b6f433899dc97b5566	3'-Broncho-tracheal-Immune_Myeloid-Dendritic-plasmacytoid_dendritic_cell|3' / 5'-vs-3', Tissue groups, Lineages, Lineage subclass, Cell_type2, Cell_subtype2_L4.5	The Integrated Human Lung Cell Atlas	0.0001671	1	0.0006139	0.006699	9	177	PACSIN1,PRKCB,RUBCN,ABHD15,CCDC50,IRF7,DNASE1L3,LILRB4,GPR183
			ToppCell Atlas	89d0131320cd96af8b0ee54f0f4d4771d17ef44e	facs-Heart-RA-18m-Lymphocytic-T_cell|Heart / Tongue_Heart_Limb_Muscle_Aorta_Diaphragm - method, tissue, subtissue, age, lineage, cell ontology and free annotation	Mouse Aging Atlas- Tabula Muris Senis	0.0001671	1	0.0006139	0.006699	9	177	TRAF1,EPSTI1,RHOF,PPP2R2C,GIMAP8,ITGB2,SEPTIN1,GPR183,LY9
			ToppCell Atlas	d2c1f46913ac00bbc0bb9320d5652edc01b34179	systemic_lupus_erythematosus-treated-Lymphocytic_B-plasmablast-female|systemic_lupus_erythematosus / PBMC cell types (v2) per disease, treatment status, and sex	Single-cell RNA-seq reveals the cell-type-specific molecular and genetic associations to lupus	0.0001671	1	0.0006139	0.006699	9	177	RRM2,TYMS,MKI67,LZTFL1,CLSPN,CDCA5,CDCA2,E2F8,CCNA2
			ToppCell Atlas	65e090aad0ffb737ce034e25bd5b12a0b1dd9684	systemic_lupus_erythematosus-treated-Lymphocytic_B-plasmablast|systemic_lupus_erythematosus / PBMC cell types (v2) per disease, treatment status, and sex	Single-cell RNA-seq reveals the cell-type-specific molecular and genetic associations to lupus	0.0001671	1	0.0006139	0.006699	9	177	RRM2,TYMS,MKI67,LZTFL1,CLSPN,CDCA5,CDCA2,E2F8,CCNA2
			ToppCell Atlas	407691970ec72a3afb45e431cf48814546b8acff	Healthy-CD4+_T_activated|World / disease group, cell group and cell class	PBMC Atlas of COVID-19 Patients (Arunachalam et al.)	0.000173	1	0.0006355	0.006934	8	140	EPSTI1,SAMD9L,PGAP1,COL27A1,IFI44,RSAD2,OASL,CMPK2
			ToppCell Atlas	a8f3b01d03ee0bf0e752327a98d6b9035930c2b0	LPS-antiTNF-Lymphocytic_NKT-T_cells-iNKT-MAIT|LPS-antiTNF / V2 postpublication: Rhesus Genome Updated; Treatment groups by lineage, cell_type_level1, cell_type_level2	PretermPrimateLungAtlas	0.000173	1	0.0006355	0.006934	8	140	SEMA4D,GIMAP8,CD244,CPSF4,KLRB1,LAG3,CDCA8,SLC4A10
			ToppCell Atlas	568a008ff103269e9fe36aa95e9d302641efed98	PND28-Immune-Immune_Lymphocytic_T/NK-Lymphocytic_ILC-NK|PND28 / Age_group by Lineage, Lineage_subclass, Cell_type, subtypes-by-prolif	Mouse_Lung_DropSeq_E16-P28	0.000173	1	0.0006355	0.006934	8	140	SPRY2,RPS11,PABPC1,CD244,ITGB2,SEPTIN1,RORC,TRBC1
			ToppCell Atlas	be1d991c5a0a5be22f14f57d34ee1330f1a12963	PBMC-Convalescent-Lymphocyte-B-B_cell-B_intermediate-B_intermediate-0|Convalescent / Location, Disease Group, Cell group, Cell class and sub_cluster (2021.03.01)	Integration of Multiple Sampling Location of COVID-19 Patients	0.0001743	1	0.0006395	0.006978	9	178	HLA-DQA1,HLA-DQB1,HLA-DRA,ATP11A-AS1,CCDC50,TUBB6,CCSER1,GPR183,CD1C
			ToppCell Atlas	67aa17b17da3121c199af45e747c23e2626a9bb2	3'_v3-Lung-Myeloid_Monocytic-Cycling_mono|Lung / Manually curated celltypes from each tissue	Cross-tissue immune cell analysis reveals tissue-specific features in humans	0.0001743	1	0.0006395	0.006978	9	178	MCM2,MCM4,RRM2,TYMS,CLSPN,CCSER1,TMT1B,ORC1,CDC6
			ToppCell Atlas	cd85dcefe94ee742db64b63e105e13532321894a	facs-Brain_Non-Myeloid-Cerebellum-24m-Myeloid-macrophage|Brain_Non-Myeloid / Brain_Non-Myeloid_Brain_Myeloid - method, tissue, subtissue, age, lineage, cell ontology and free annotation	Mouse Aging Atlas- Tabula Muris Senis	0.0001743	1	0.0006395	0.006978	9	178	HLA-DQA1,LTB4R,ITGAE,ITGB2,DNASE1L3,FERMT3,OAS3,LMNB1,PHF11
			ToppCell Atlas	00a5d8f47373be4792bf53914db63a1aedc2d77a	droplet-Liver-LIVER-30m-Lymphocytic-NK_cell|Liver / Large_Intestine_Pancreas_Liver - method, tissue, subtissue, age, lineage, cell ontology and free annotation	Mouse Aging Atlas- Tabula Muris Senis	0.0001743	1	0.0006395	0.006978	9	178	PDE4D,RRM2,RHOF,CD244,SEPTIN1,LAG3,CDCA8,CCNA2,LMNB1
			ToppCell Atlas	30d2b54462fd16222ad2e3806be6143e834b29e0	10x_3'_v2v3-Non-neoplastic-Myeloid-TAM-MG-TAM-MG_prolif-E|10x_3'_v2v3 / Platform, Oncotype, Lineage, Cell_class, celltype (level4), mutation group	Harmonized single-cell landscape, intercellular crosstalk and tumor architecture of glioblastoma	0.0001743	1	0.0006395	0.006978	9	178	UXT,KRBOX4,MSR1,CTSD,CTSL,ADAM9,ST14,CARD6,C2
			ToppCell Atlas	ee674e379ee57e40eb2560ff5ed4c13d8db7ed9d	facs-Brain_Non-Myeloid-Cerebellum-24m-Myeloid-nan|Brain_Non-Myeloid / Brain_Non-Myeloid_Brain_Myeloid - method, tissue, subtissue, age, lineage, cell ontology and free annotation	Mouse Aging Atlas- Tabula Muris Senis	0.0001743	1	0.0006395	0.006978	9	178	HLA-DQA1,LTB4R,ITGAE,ITGB2,DNASE1L3,FERMT3,OAS3,LMNB1,PHF11
			ToppCell Atlas	01dafd19de04eff459253eaa9a35debf8f3deedf	droplet-Limb_Muscle-MUSCLE-30m|Limb_Muscle / Tongue_Heart_Limb_Muscle_Aorta_Diaphragm - method, tissue, subtissue, age, lineage, cell ontology and free annotation	Mouse Aging Atlas- Tabula Muris Senis	0.0001743	1	0.0006395	0.006978	9	178	SMC1A,SAMD9L,RSAD2,ISG15,SP100,DIAPH2,HERC6,TAP2,CNTRL
			ToppCell Atlas	6c45bf197d6c1be0ef7d3a644c0062acf1e24e4d	facs-Brain_Non-Myeloid-Cerebellum-24m-Myeloid|Brain_Non-Myeloid / Brain_Non-Myeloid_Brain_Myeloid - method, tissue, subtissue, age, lineage, cell ontology and free annotation	Mouse Aging Atlas- Tabula Muris Senis	0.0001743	1	0.0006395	0.006978	9	178	HLA-DQA1,LTB4R,ITGAE,ITGB2,DNASE1L3,FERMT3,OAS3,LMNB1,PHF11
			ToppCell Atlas	f1cfc348d51362eb8c92c625f21f682afc0352b7	renal_medulla_nuclei-Renal_AKI_(acute_kidney_injury)-Epithelial-Collecting_tubule_epithelial_cell-kidney_collecting_duct_intercalated_cell-Degenerative_Cortical_Intercalated_Cell_Type_A|Renal_AKI_(acute_kidney_injury) / Celltypes from Cells and Nuclei per compartment and clinical group	Integrated Single-nucleus and Single-cell RNA-seq of the Adult Human Kidney	0.0001743	1	0.0006395	0.006978	9	178	RPL38,RPS3,RPS13,SLC25A6,ATP6AP1,ST14,CARD6,CA12,RPL8
			ToppCell Atlas	ede8407ad253080d1fa2a6e2aacf549ce220309a	droplet-Lung-30m-Hematologic-myeloid-interstitial_macrophage-interstitial_macrophage_l14|30m / method, tissue, age, lineage, sublineage, cell ontologies, cell type and subtype	Mouse Aging Atlas- Tabula Muris Senis (Lung and Trachea)	0.0001807	1	0.000663	0.007234	7	106	BTBD6,PDE1B,ADAMTS2,C1QA,C1QB,C1QC,SERAC1
			ToppCell Atlas	c9f45cfea0ceb0cdc31bcfd123aeab69aeb35c35	3'-Broncho-tracheal-Immune_Myeloid-Dendritic-plasmacytoid_dendritic_cell-Plasmacytoid_DCs-Plasmacytoid_DCs_L.1.5.1.0|3' / 5'-vs-3', Tissue groups, Lineages, Lineage subclass, Cell_type2, Cell_subtype2_L4.5	The Integrated Human Lung Cell Atlas	0.0001818	1	0.0006652	0.007258	9	179	PACSIN1,PRKCB,RUBCN,ABHD15,CCDC50,IRF7,DNASE1L3,LILRB4,GPR183
			ToppCell Atlas	dcaf2191134a586d50ebaf67dcf5b815b54a722b	droplet-Marrow-nan-3m-Lymphocytic|Marrow / Spleen_Marrow_Thymus - method, tissue, subtissue, age, lineage, cell ontology and free annotation	Mouse Aging Atlas- Tabula Muris Senis	0.0001818	1	0.0006652	0.007258	9	179	HLA-DQA1,SELENOW,PACSIN1,IFI44,FNDC3A,CTSL,UPB1,LAG3,LY6E
			ToppCell Atlas	42f3c040f504a91cc69292d39d22b5715c12526f	BAL-Control-Myeloid-cDC-cDC-cDC_7|Control / Location, Disease Group, Cell group, Cell class and sub_cluster (2021.03.09)	Integration of Multiple Sampling Location of COVID-19 Patients	0.0001818	1	0.0006652	0.007258	9	179	SPRY2,CD200R1,PRKCB,GPR84,IRAK2,RGL1,GPR183,CD1C,LMNB1
			ToppCell Atlas	ff678e2f33c914e3dd0f338ada25f506c3e3c980	PND10-Mesenchymal-Mesenchymal_myocytic-Myofibroblast_airway-SCMF-SCMF_prolif|PND10 / Age_group by Lineage, Lineage_subclass, Cell_type, subtypes-by-prolif	Mouse_Lung_DropSeq_E16-P28	0.0001818	1	0.0006652	0.007258	9	179	MCM2,MCM4,RRM2,TYMS,OLFML2B,DTL,CLSPN,ZNF382,CDC6
			ToppCell Atlas	c1c0b7186a0eab8c76404b95f1cf8d64b1b45cb1	renal_cortex_nuclei-Renal_AKI_(acute_kidney_injury)-Epithelial-Renal_corpuscle_epithelial_cell-glomerular_visceral_epithelial_cell-Degenerative_Podocyte|Renal_AKI_(acute_kidney_injury) / Celltypes from Cells and Nuclei per compartment and clinical group	Integrated Single-nucleus and Single-cell RNA-seq of the Adult Human Kidney	0.0001818	1	0.0006652	0.007258	9	179	ACTN4,IFITM3,IFI27,PTGER4,LBH,MAFB,OAS1,NUPR1,ITIH5
			ToppCell Atlas	6eb84fe9691ad40127b2d1f1c672428333c8fab4	droplet-Lung-immune-endo-depleted-3m-Myeloid-Interstitial_Macrophage|Lung / Lung_Trachea - method, tissue, subtissue, age, lineage, cell ontology and free annotation	Mouse Aging Atlas- Tabula Muris Senis	0.0001818	1	0.0006652	0.007258	9	179	NLRC4,TCHP,CPEB3,RGL1,C1QA,C1QB,C1QC,C3AR1,OAS2
			ToppCell Atlas	c1f7c1b73dc1cb2135da390b16d3b5bd645cd724	10x_3'_v3-tissue-resident_(10x_3'_v3)-lymphocytic-T_lymphocytic-naive_thymus-derived_CD8-positive,_alpha-beta_T_cell|tissue-resident_(10x_3'_v3) / Per Platform+tissue_group, by lineage_subgroup, cell_group, cell_type	Immune and Hematologic Cells from 24 tissues of the Tabula Sapiens: a multiple organ single cell transcriptomic atlas of humans.	0.0001818	1	0.0006652	0.007258	9	179	RPS4Y1,RPS15,RPS19,RPS27A,TLE5,IFITM1,GALM,LAG3,RPL18A
			ToppCell Atlas	02218c048e4dec0c0a3d63d2abb4feb4c3e82697	5'-Adult-SmallIntestine-Hematopoietic-T_cells-Activated_CD4_T|Adult / Celltypes from developing, pediatric, Crohn's, & adult GI tract	Cells of the human intestinal tract mapped across space and time	0.0001818	1	0.0006652	0.007258	9	179	TRAF1,RPS4Y1,RPS29,IFITM1,PNRC1,KLRB1,FFAR3,GPR183,TRBC1
			ToppCell Atlas	d034651a5a355a58f5e15db627869f4feebdfe35	LPS_only-Myeloid-Neutrophils-Neutrophils|LPS_only / V2 postpublication: Rhesus Genome Updated; Treatment groups by lineage, cell_type_level1, cell_type_level2	PretermPrimateLungAtlas	0.0001818	1	0.0006652	0.007258	9	179	MMP8,VAV1,APLP2,PRKCB,GPR84,IRAK2,SIGLEC5,C3AR1,ADAM17
			ToppCell Atlas	5b89193486100b6754c1c5eca3105ea955805eae	normal_Lung-B_lymphocytes|normal_Lung / Location, Cell class and cell subclass	Human Metastatic Lung Adenocarcinoma (Nayoung Kim et al)	0.0001818	1	0.0006652	0.007258	9	179	RPS8,RPS11,PACSIN1,PRKCB,RUBCN,CCDC50,IRF7,GPR183,LY9
			ToppCell Atlas	798f208014f2229c597934775646ddbbacf94b69	T_cells-GZMK+_CD8+_T_cells|T_cells / Immune cells in Kidney/Urine in Lupus Nephritis	Rheumatoid Arthritis and Lupus Nephritis Atlas	0.0001818	1	0.0006652	0.007258	9	179	HLA-DQA1,HLA-DQB1,HLA-DRA,OTOF,IFI27,OASL,C1QA,C1QB,LY9
			ToppCell Atlas	2c3abd646d2c8992e8ff76a824eab5beba8ba4c6	droplet-Lung-immune-endo-depleted-3m-Myeloid-lung_macrophage|Lung / Lung_Trachea - method, tissue, subtissue, age, lineage, cell ontology and free annotation	Mouse Aging Atlas- Tabula Muris Senis	0.0001818	1	0.0006652	0.007258	9	179	NLRC4,TCHP,CPEB3,RGL1,C1QA,C1QB,C1QC,C3AR1,OAS2
			ToppCell Atlas	d0a03e498afcfeb657037889685ecd77bed07e6c	LPS_only-Myeloid-Neutrophils|LPS_only / V2 postpublication: Rhesus Genome Updated; Treatment groups by lineage, cell_type_level1, cell_type_level2	PretermPrimateLungAtlas	0.0001818	1	0.0006652	0.007258	9	179	MMP8,VAV1,APLP2,PRKCB,GPR84,IRAK2,SIGLEC5,C3AR1,ADAM17
			ToppCell Atlas	f3f9c7e575bc4d9d3bce649b90254182e8f6aaec	droplet-Spleen-nan-24m-Hematologic-nan|Spleen / Spleen_Marrow_Thymus - method, tissue, subtissue, age, lineage, cell ontology and free annotation	Mouse Aging Atlas- Tabula Muris Senis	0.0001818	1	0.0006652	0.007258	9	179	RRM2,MKI67,PPOX,RSAD2,ISG15,TPX2,NUPR1,CDCA8,CCNA2
			ToppCell Atlas	063c05753ef1b4a18bc1ebbcae62c8cd25d11070	BAL-Control-Myeloid-cDC-cDC-cDC_7|Control / Location, Disease Group, Cell group, Cell class and sub_cluster (2021.03.01)	Integration of Multiple Sampling Location of COVID-19 Patients	0.0001818	1	0.0006652	0.007258	9	179	SPRY2,CD200R1,PRKCB,GPR84,IRAK2,RGL1,GPR183,CD1C,LMNB1
			ToppCell Atlas	87a69f9f83b8f0c028a4874acb238f2e079bf51f	droplet-Marrow-nan-3m-Lymphocytic-nan|Marrow / Spleen_Marrow_Thymus - method, tissue, subtissue, age, lineage, cell ontology and free annotation	Mouse Aging Atlas- Tabula Muris Senis	0.0001818	1	0.0006652	0.007258	9	179	HLA-DQA1,SELENOW,PACSIN1,IFI44,FNDC3A,CTSL,UPB1,LAG3,LY6E
			ToppCell Atlas	1b079d80f789473701c781f3431ad306e9766797	droplet-Tongue-nan-24m-Myeloid-nan|Tongue / Tongue_Heart_Limb_Muscle_Aorta_Diaphragm - method, tissue, subtissue, age, lineage, cell ontology and free annotation	Mouse Aging Atlas- Tabula Muris Senis	0.0001818	1	0.0006652	0.007258	9	179	PACSIN1,CD200R1,GIMAP8,IL16,ITGAE,ITGB2,SEPTIN1,GPR183,LY9
			ToppCell Atlas	01e0b49e7f03ac9c3e6c34708ead300d27236b8b	droplet-Spleen-nan-24m-Hematologic|Spleen / Spleen_Marrow_Thymus - method, tissue, subtissue, age, lineage, cell ontology and free annotation	Mouse Aging Atlas- Tabula Muris Senis	0.0001818	1	0.0006652	0.007258	9	179	RRM2,MKI67,PPOX,RSAD2,ISG15,TPX2,NUPR1,CDCA8,CCNA2
			ToppCell Atlas	4e9e0deabf9b09ffcf30fed6d5eae72ce0ef2f1f	10x3'2.3-week_14-16-Lymphocytic_T-T_NK-CD8_T_cell|week_14-16 / cell types per 3 fetal stages;per 3',per 5'	Blood and immune development in human fetal bone marrow	0.0001818	1	0.0006652	0.007258	9	179	TLE5,IFITM1,RNF213,IL16,SEPTIN1,LBH,KLRB1,ZMAT3,TRBC1
			ToppCell Atlas	df4d0b2fe47d2c7def729b3217cb01ced01495ff	PND01-Endothelial-Endothelial_lymphatic-Lymphatic_EC-LEC-LEC_G2M|PND01 / Age_group by Lineage, Lineage_subclass, Cell_type, subtypes-by-prolif	Mouse_Lung_DropSeq_E16-P28	0.0001818	1	0.0006652	0.007258	9	179	MCM2,TYMS,MKI67,TNFAIP8L1,TPX2,TUBB6,CDCA8,CCNA2,CDC6
			ToppCell Atlas	140dd7dbac48f5f07279f31bf971d7fbd41fa18b	10x_3'_v3-blood_(10x_3'_v3)-myeloid-myeloid_granulocytic-granulocyte|blood_(10x_3'_v3) / Per Platform+tissue_group, by lineage_subgroup, cell_group, cell_type	Immune and Hematologic Cells from 24 tissues of the Tabula Sapiens: a multiple organ single cell transcriptomic atlas of humans.	0.0001818	1	0.0006652	0.007258	9	179	HLA-DQA1,HLA-DQB1,MCM4,ZNF473,KIAA1958,DNASE1L3,CCSER1,E2F1,CCNA2
			ToppCell Atlas	62511d76d24b836839c3dcc2bf30485ffe9401e2	343B-Lymphocytic-NK_cells-NK_cell_A2|Lymphocytic / Donor, Lineage, Cell class and subclass (all cells)	Tissue Stability Cell Atlas - Lung Cells	0.0001895	1	0.0006921	0.007551	9	180	EPHB2,BTBD6,RRM2,PCED1A,TCHP,FLVCR2,VPS9D1,RAB13,OMG
			ToppCell Atlas	3f0a692ad2823951e0ec23d0452f436c5f5c09c0	3'-GW_trimst-1.5-SmallIntestine-Hematopoietic-T_cells-LTi-like_NCR-_ILC3|GW_trimst-1.5 / Celltypes from developing, pediatric, Crohn's, & adult GI tract	Cells of the human intestinal tract mapped across space and time	0.0001895	1	0.0006921	0.007551	9	180	VAV1,ABHD15,IL16,CD244,KLRB1,LAG3,SLC4A10,RORC,TRBC1
			ToppCell Atlas	9be0af61d496a29d737bb772ad09864797994299	facs-Heart-RA-18m-Lymphocytic|Heart / Tongue_Heart_Limb_Muscle_Aorta_Diaphragm - method, tissue, subtissue, age, lineage, cell ontology and free annotation	Mouse Aging Atlas- Tabula Muris Senis	0.0001895	1	0.0006921	0.007551	9	180	TRAF1,EPSTI1,RHOF,PPP2R2C,GIMAP8,ITGB2,SEPTIN1,GPR183,LY9
			ToppCell Atlas	eedb6d89680f968167afb1dcd132c9de9096b50f	3'-Pediatric_IBD-SmallIntestine-Hematopoietic-B_cells-FCRL4+_Memory_B|Pediatric_IBD / Celltypes from developing, pediatric, Crohn's, & adult GI tract	Cells of the human intestinal tract mapped across space and time	0.0001895	1	0.0006921	0.007551	9	180	HLA-DQA1,HLA-DQB1,HLA-DRA,PRKCB,STAC3,CCDC50,FCRL3,GRN,CD1C
			ToppCell Atlas	d8ef44710a77ad0fc03243428e5e1dc4d41200cb	Fetal_29-31_weeks-Endothelial-alveolar_capillary_endothelial_cell_(Cap2;_aerocyte)-D088|Fetal_29-31_weeks / Lineage, Cell type, age group and donor	Human Lung Cells in 3 Age Groups (Wang et al.)	0.0001895	1	0.0006921	0.007551	9	180	DYSF,IFITM3,IFI44,IFI27,PRKCE,XAF1,UPB1,IRAK2,IFI44L
			ToppCell Atlas	f118c580134bdf3027e2218690cfc8a93468c1ae	Primary_Visual_cortex_(V1C)-Non-neuronal-Mesenchymal|Primary_Visual_cortex_(V1C) / Sample groups (6 Anatomical region groups), with 5 level hierarchy of cell types	Human Adult Multiple Cortical Areas SMART-seq	0.0001895	1	0.0006921	0.007551	9	180	IFITM3,IFITM1,CRIP1,SLC6A12,ZNF792,XAF1,NUPR1,ITIH5,TIMP1
			ToppCell Atlas	31f22960819bfad79cbbd3b10c5dc46d7a47e340	IIH-CD4-exh_CD4|IIH / Condition, Cell_class and T cell subcluster	COVID-19 Cerebrospinal Fluid-derived (CSF) Leukecytes	0.0001895	1	0.0006921	0.007551	9	180	RHOF,MXD4,CRIP1,ISG15,KCND1,LBH,KLRB1,LY6E,TRBC1
			ToppCell Atlas	aae85fb3c92a45614616a3ee3a1af5244cc299a7	tumor_Lymph_Node_/_Brain-Myeloid_cells-Activated_DCs|tumor_Lymph_Node_/_Brain / Location, Cell class and cell subclass	Human Metastatic Lung Adenocarcinoma (Nayoung Kim et al)	0.0001895	1	0.0006921	0.007551	9	180	HLA-DQA1,HLA-DQB1,HLA-DRA,DHX58,RUBCN,PDCD1LG2,TUBB6,GPR183,CD1C
			ToppCell Atlas	ca7c316027e31559103b2cab1a2c0de993e42e95	5'-GW_trimst-1.5-LargeIntestine-Hematopoietic-T_cells-ILCP|GW_trimst-1.5 / Celltypes from developing, pediatric, Crohn's, & adult GI tract	Cells of the human intestinal tract mapped across space and time	0.0001895	1	0.0006921	0.007551	9	180	TSPOAP1-AS1,ABHD15,IL16,CD244,STXBP2,KLRB1,SLC4A10,RORC,TRBC1
			ToppCell Atlas	a0b35067b6f2dbd8145da8bab760e9f650f045b0	normal_Pleural_Fluid-Myeloid_cells-CD141+_DCs|Myeloid_cells / Location, Cell class and cell subclass	Human Metastatic Lung Adenocarcinoma (Nayoung Kim et al)	0.0001895	1	0.0006921	0.007551	9	180	HLA-DQA1,HLA-DQB1,C10orf105,MAP2K6,NAP1L1,TAP2,DNASE1L3,CCSER1,LAG3
			ToppCell Atlas	a0751ad5e42a21cb107d900abfa9ee967a0069fc	moderate-Myeloid-pDC|moderate / Severity, Lineage and Cell class of Nasopharyngeal (NS) Samples from Patients and Controls	Upper Airway and Bronchi Atlas of COVID-19 Patients	0.0001895	1	0.0006921	0.007551	9	180	PACSIN1,MAP2K6,RUBCN,ABHD15,CCDC50,IRF7,DNASE1L3,LILRB4,GPR183
			ToppCell Atlas	144818e69613296cde43f29cb8c20899c670b319	NS-moderate-d_16-33-Myeloid-pDC|d_16-33 / Location, Severity, dps_group, Lineage and Cell class of Upper airway (combined)	Upper Airway and Bronchi Atlas of COVID-19 Patients	0.0001895	1	0.0006921	0.007551	9	180	PACSIN1,MAP2K6,RUBCN,ABHD15,CCDC50,IRF7,DNASE1L3,LILRB4,GPR183
			ToppCell Atlas	1ade66352570a3f869e21e1055d0a65fbf56c61d	Primary_Visual_cortex_(V1C)-Non-neuronal-Mesenchymal-Mes|Primary_Visual_cortex_(V1C) / Sample groups (6 Anatomical region groups), with 5 level hierarchy of cell types	Human Adult Multiple Cortical Areas SMART-seq	0.0001895	1	0.0006921	0.007551	9	180	IFITM3,IFITM1,CRIP1,SLC6A12,ZNF792,XAF1,NUPR1,ITIH5,TIMP1
			ToppCell Atlas	eb26ba86fba26899e54c448afc25382ddc853013	5'-GW_trimst-1.5-LargeIntestine-Hematopoietic-T_cells|GW_trimst-1.5 / Celltypes from developing, pediatric, Crohn's, & adult GI tract	Cells of the human intestinal tract mapped across space and time	0.0001895	1	0.0006921	0.007551	9	180	TSPOAP1-AS1,ABHD15,IL16,CD244,STXBP2,KLRB1,SLC4A10,RORC,TRBC1
			ToppCell Atlas	b673d11d764e275883fc5edbad97137a6549df6a	droplet-Lung-nan-21m-Lymphocytic-B_cell|Lung / Lung_Trachea - method, tissue, subtissue, age, lineage, cell ontology and free annotation	Mouse Aging Atlas- Tabula Muris Senis	0.0001895	1	0.0006921	0.007551	9	180	RPL37A,HLA-DQA1,RPS29,RHOF,C15orf62,PRKCB,SP100,SEPTIN1,GPR183
			ToppCell Atlas	b51b10781082bc0305ba6a81e978729b329f7771	droplet-Lung-LUNG-1m-Lymphocytic-B_cell|Lung / Lung_Trachea - method, tissue, subtissue, age, lineage, cell ontology and free annotation	Mouse Aging Atlas- Tabula Muris Senis	0.0001895	1	0.0006921	0.007551	9	180	HLA-DQA1,RPS13,PGAP1,RHOF,PRKCB,SEPTIN1,RPL4,RPL12,RPL18A
			ToppCell Atlas	b35a8c6169f4b548b912af005e92ae7c6596f376	PND01-Endothelial-Endothelial_blood-vessel-Microvascular_EC-EPC|PND01 / Age_group by Lineage, Lineage_subclass, Cell_type, subtypes-by-prolif	Mouse_Lung_DropSeq_E16-P28	0.0001895	1	0.0006921	0.007551	9	180	MKI67,TPX2,CDCA2,KIFC1,CDCA8,CCNA2,LMNB1,CD34,LY6E
			ToppCell Atlas	0a87c0d74e281da5dc4f59e09a5e99c62b1ea801	facs-Lung-Endomucin-24m-Myeloid-Myeloid_Dendritic_Type_2|Lung / Lung_Trachea - method, tissue, subtissue, age, lineage, cell ontology and free annotation	Mouse Aging Atlas- Tabula Muris Senis	0.0001907	1	0.000696	0.007595	8	142	BTBD6,LZTFL1,SPG11,C1QA,C1QB,C1QC,DNASE1L3,LAG3
			ToppCell Atlas	58c2882cb0ede8cc5d84c85a650d28267268e748	facs-Brain_Non-Myeloid-Hippocampus_-18m-Lymphocytic-T_cell|Brain_Non-Myeloid / Brain_Non-Myeloid_Brain_Myeloid - method, tissue, subtissue, age, lineage, cell ontology and free annotation	Mouse Aging Atlas- Tabula Muris Senis	0.0001907	1	0.000696	0.007595	8	142	TRAF1,RPL32,RPL37,RPS16,RPS28,RPS29,DIAPH2,RPL12
			ToppCell Atlas	c2a3cd9998fd9a8e6b2665347ca5c32511776488	PND28-Immune-Immune_Lymphocytic_T/NK-Lymphocytic_ILC-NK-NK-NK_mature|PND28 / Age_group by Lineage, Lineage_subclass, Cell_type, subtypes-by-prolif	Mouse_Lung_DropSeq_E16-P28	0.0001907	1	0.000696	0.007595	8	142	SPRY2,EPSTI1,PABPC1,CD244,ITGB2,SEPTIN1,CCNA2,TRBC1
			ToppCell Atlas	9b39c778cfaf457303010f1b1cae8c0cd8fe5d1d	Smart-seq2-lymph_node_(Smart-seq2)-myeloid-myeloid_monocytic-intermediate_monocyte|lymph_node_(Smart-seq2) / Per Platform+tissue_group, by lineage_subgroup, cell_group, cell_type	Immune and Hematologic Cells from 24 tissues of the Tabula Sapiens: a multiple organ single cell transcriptomic atlas of humans.	0.0001907	1	0.000696	0.007595	8	142	EPHB2,ADAMTS2,OLFML2B,CTSD,GPR84,MAFB,RAB13,TMT1B
			ToppCell Atlas	efe2418436ad1320b8e8fce38619ac65516ef077	PND14-Immune-Immune_Lymphocytic_T/NK-Lymphocytic_ILC-NK-NK-NK_mature|PND14 / Age_group by Lineage, Lineage_subclass, Cell_type, subtypes-by-prolif	Mouse_Lung_DropSeq_E16-P28	0.0001907	1	0.000696	0.007595	8	142	SPRY2,RPL32,EPSTI1,RPS11,PABPC1,SP100,CD244,SEPTIN1
			ToppCell Atlas	12ff56fa2949c8d53360cdf2cacfd326e65b54aa	PBMC_fresh-frozen-Mild-Moderate_progression_d12-25-Lymphocytic-Lymphocytic_T-CD8-positive,_alpha-beta_T_cell-T_CD8_c03-GZMK|Mild-Moderate_progression_d12-25 / Compartment, severity and other cell annotations on 10x 3' data (130k)	Large Scale COVID-19 Single Cell Data (Ren et al.)	0.0001975	1	0.0007198	0.007853	9	181	USP18,MCM2,ACTN4,POLR2A,IFITM1,IFI16,CD244,KLRB1,LAG3
			ToppCell Atlas	8657d35cd3dff6c89d0fde67d7e7e81e1d6c8884	renal_cortex_nuclei-Hypertensive_with+without-CKD-Immune-Myeloid-Monocytic-Non-classical_Monocyte|Hypertensive_with+without-CKD / Celltypes from Cells and Nuclei per compartment and clinical group	Integrated Single-nucleus and Single-cell RNA-seq of the Adult Human Kidney	0.0001975	1	0.0007198	0.007853	9	181	HLA-DRA,OSCAR,NLRC4,VAV1,PRKCB,CD300E,CD244,ITGB2,MAFB
			ToppCell Atlas	ad14c7111d4fb924afd233cb114447f195373a7c	(2)_NK/T-(230)_CD4+/CD25+_Reg_T_cell|(2)_NK/T / immune cells in Peripheral Blood (logTPM normalization)	Human Blood Atlas	0.0001975	1	0.0007198	0.007853	9	181	TRAF1,RPS15,MIR3142HG,ID3,CCDC50,FCRL3,CNTRL,RPL8,RPL12
			ToppCell Atlas	51836cdc66e42f04ed6a3c167cd6a3a67428c9f7	3'-GW_trimst-2-LargeIntestine-Hematopoietic-B_cells-Immature_B|GW_trimst-2 / Celltypes from developing, pediatric, Crohn's, & adult GI tract	Cells of the human intestinal tract mapped across space and time	0.0001975	1	0.0007198	0.007853	9	181	MAPK8IP3-AS1,HLA-DQA1,HLA-DQB1,HLA-DRA,PRKCB,GPR183,CD1C,LY9,MCEMP1
			ToppCell Atlas	e0c46e2d52c97893e5894a51d2699e8a8a11eefc	kidney_cells-Adult_normal_reference-Epithelial-Proximal_tubule_epithelial_cell-kidney_proximal_tubule_epithelial_cell_cycling-Cycling_Proximal_Tubule_Epithelial_Cell_low-phase|Adult_normal_reference / Celltypes from Cells and Nuclei per compartment and clinical group	Integrated Single-nucleus and Single-cell RNA-seq of the Adult Human Kidney	0.0001975	1	0.0007198	0.007853	9	181	TYMS,MKI67,IFITM1,TPX2,CLSPN,CDCA5,GABRP,KIFC1,LMNB1
			ToppCell Atlas	6d1f1ad35778a2a227f966f11f6edd8e89452576	renal_papilla_nuclei-Adult_normal_reference-Mesenchymal-Fibroblast-Degenerative_Fibroblast|Adult_normal_reference / Celltypes from Cells and Nuclei per compartment and clinical group	Integrated Single-nucleus and Single-cell RNA-seq of the Adult Human Kidney	0.0001975	1	0.0007198	0.007853	9	181	RPL32,RPLP1,RPS3,RPS4X,COL27A1,RPL10A,CRISPLD2,RPL10,RPL15
			ToppCell Atlas	c26d3cbbc592299786d79d1b15fc6bead2aafb9a	facs-Brain_Non-Myeloid-Cerebellum_-18m-Epithelial-neuroepithelial_cell|Brain_Non-Myeloid / Brain_Non-Myeloid_Brain_Myeloid - method, tissue, subtissue, age, lineage, cell ontology and free annotation	Mouse Aging Atlas- Tabula Muris Senis	0.0001975	1	0.0007198	0.007853	9	181	MKI67,TMEM64,COL8A1,ESPL1,CDCA2,TUBB6,SERPING1,C2,CRISPLD2
			ToppCell Atlas	1a82b38494ca609238e918c56f7938320b9d467d	droplet-Liver-Npc-18m-Lymphocytic|Liver / Large_Intestine_Pancreas_Liver - method, tissue, subtissue, age, lineage, cell ontology and free annotation	Mouse Aging Atlas- Tabula Muris Senis	0.0001975	1	0.0007198	0.007853	9	181	RPL37A,RPS28,RHOF,SEMA4D,CRIP1,IL16,SEPTIN1,CBX7,RPL18A
			ToppCell Atlas	c864ffeb9234b8c29754afc91c85a972889617f4	tumor_Lung-Myeloid_cells-pDCs|tumor_Lung / Location, Cell class and cell subclass	Human Metastatic Lung Adenocarcinoma (Nayoung Kim et al)	0.0001975	1	0.0007198	0.007853	9	181	PACSIN1,PRKCB,RUBCN,ABHD15,CCDC50,IRF7,DNASE1L3,LILRB4,GPR183
			ToppCell Atlas	e414303bb90e5fe7b667c2acf9a50f8694b90e54	control-Lymphoid-B_cell|control / Severity, Lineage and Cell class of Nasopharyngeal (NS) Samples from Patients and Controls	Upper Airway and Bronchi Atlas of COVID-19 Patients	0.0001975	1	0.0007198	0.007853	9	181	HLA-DQA1,HLA-DQB1,PRKCB,IL16,ITGB2,ELMO1,FCRL3,GPR183,LY9
			ToppCell Atlas	bf2bd5ecec1e23a44f719d7efeb1f45d6c1c6b32	wk_08-11-Hematologic_Lymphocytic-T_&_ILC-ILC3|wk_08-11 / Celltypes from embryonic and fetal-stage human lung	Human embryonic and fetal stage lung cell atlas	0.0001975	1	0.0007198	0.007853	9	181	IFITM1,IL16,CD244,SEPTIN1,KLRB1,SLC4A10,RORC,LY9,TRBC1
			ToppCell Atlas	0bc58c8942491e7ee5b858c5742770df7677532f	PBMC_fresh-frozen-Severe-critical_convalescent_d14-21-Lymphocytic-Lymphocytic_B-B_cell-B_c04-SOX5-TNFRSF1B|Severe-critical_convalescent_d14-21 / Compartment, severity and other cell annotations on 10x 3' data (130k)	Large Scale COVID-19 Single Cell Data (Ren et al.)	0.0001975	1	0.0007198	0.007853	9	181	HLA-DQA1,HLA-DQB1,HLA-DRA,MX1,STAC3,CCDC50,FCRL3,GRN,CD1C
			ToppCell Atlas	1fa882ee66e6f835acf3f293fd24dc7f8b1eff99	PCW_07-8.5-Immune_Lymphocytic-Immune_Lymphocytic_NK/ILC-im_ILC2_(21)|PCW_07-8.5 / Celltypes from embryonic and fetal-stage human lung	A topographic atlas defines developmental origins of cell heterogeneity in the human embryonic lung	0.0001975	1	0.0007198	0.007853	9	181	MIR3142HG,VAV1,ITGB2,STXBP2,KLRB1,SLC4A10,RORC,LY9,TRBC1
			ToppCell Atlas	df1c29cf88b1957e210058e172683f78a1eea2bd	Parenchymal-10x3prime_v2-Immune_Lymphocytic-B-B_plasma-B_plasmablast|10x3prime_v2 / Cell types per location group and 10X technology with lineage, and cell group designations	A spatial multi-omics atlas of the human lung reveals a novel immune cell survival niche	0.0001984	1	0.0007228	0.007886	6	76	CEND1,MCM10,MKI67,TPX2,CDCA5,CDCA2
			ToppCell Atlas	f703963b5d1e8c1f95d78807521048553b0792d8	3'-Parenchyma_lung-Endothelial-Lymphatic_EC-endothelial_cell_of_lymphatic_vessel-Lymphatic_EC_proliferating-Lymphatic_EC_proliferating_L.2.5.4.0|3' / 5'-vs-3', Tissue groups, Lineages, Lineage subclass, Cell_type2, Cell_subtype2_L4.5	The Integrated Human Lung Cell Atlas	0.0002058	1	0.0007483	0.008165	9	182	RRM2,TYMS,MKI67,IQGAP3,DTL,TPX2,RAD51,CDCA8,CCNA2
			ToppCell Atlas	3500a826d86beb98980e2b24e074b02e8e2f957e	Leuk-UTI-Lymphocyte-T_NK-CD8_Naive|Leuk-UTI / Disease, Lineage and Cell Type	Sepsis Atlas	0.0002058	1	0.0007483	0.008165	9	182	C20orf204,TLE5,MKI67,NOP53,EIF3F,EIF3H,SEPTIN1,LBH,LY9
			ToppCell Atlas	a51cbdb8d6528a82044be838c70c492fc6370891	droplet-Limb_Muscle-nan-21m|Limb_Muscle / Tongue_Heart_Limb_Muscle_Aorta_Diaphragm - method, tissue, subtissue, age, lineage, cell ontology and free annotation	Mouse Aging Atlas- Tabula Muris Senis	0.0002058	1	0.0007483	0.008165	9	182	RPS28,IFITM3,ID3,CRIP1,FUS,CTSL,SERPING1,CD34,RPL10
			ToppCell Atlas	52eac2f892ea7f26731e0b21c578fd2665a1657a	10x5'v1-week_12-13-Myeloid_neutrophil-granulo-neutrophil-myelocyte|week_12-13 / cell types per 3 fetal stages;per 3',per 5'	Blood and immune development in human fetal bone marrow	0.0002058	1	0.0007483	0.008165	9	182	ABCA13,MMP8,GPR84,IRAK2,STXBP2,C3AR1,DNAJC13,CD177,MCEMP1
			ToppCell Atlas	ee137574b8f0e684a4a7cb26226877c471cae433	CTRL-Myeloid-cDC|Myeloid / Disease state, Lineage and Cell class	Airway Inflammation in Cystic Fibrosis (CF)	0.0002058	1	0.0007483	0.008165	9	182	TRAF1,FCER1A,CD200R1,PRKCB,DNASE1L3,CCSER1,GPR183,CD1C,LMNB1
			ToppCell Atlas	ad5c99ec62cdab347d3a03c971d981e3b924020c	10x5'v1-week_17-19-Myeloid_DC-DC-tDC|week_17-19 / cell types per 3 fetal stages;per 3',per 5'	Blood and immune development in human fetal bone marrow	0.0002058	1	0.0007483	0.008165	9	182	RHOF,PLS3,CD200R1,SIGLEC1,CCDC50,IRF7,ST14,SERPING1,GPR183
			ToppCell Atlas	4c5d14e33ebdf117b5aa9e2f57aaa89aa51f72bf	facs-Kidney-nan-3m|Kidney / Skin_Bladder_Kidney_Mammary_Gland - method, tissue, subtissue, age, lineage, cell ontology and free annotation	Mouse Aging Atlas- Tabula Muris Senis	0.0002058	1	0.0007483	0.008165	9	182	ABCA13,ACTN4,RPS28,RPS29,SORT1,PLS3,IFI44,APLP2,CMPK2
			ToppCell Atlas	d4ef4a7c0f5dc044eb5cc6c0bcf539c88b1b4fef	lymphoid-T_cell-CD8+_Effector_T_cell|lymphoid / Lineage, cell class and subclass	Human Cord Blood Atlas	0.0002058	1	0.0007483	0.008165	9	182	TRMT112,CTSA,MT2A,DYNLL1,ITGB2,FCRL3,KLRB1,LAG3,LY6E
			ToppCell Atlas	ab78df9de3878a6d67106a40094c893601de8076	10x3'2.3-week_12-13-Lymphocytic_B-B_lineage-immature_B_cell|week_12-13 / cell types per 3 fetal stages;per 3',per 5'	Blood and immune development in human fetal bone marrow	0.0002058	1	0.0007483	0.008165	9	182	HLA-DQA1,HLA-DQB1,HLA-DRA,RPS19,TLE5,KRBOX4,DNASE1L3,LY9,RPL12
			ToppCell Atlas	ee36ea6cb9a5a08aeb83f2b7a249255f0b1a9870	normal-na-Lymphocytic_B-B_mem-male|normal / PBMC cell types (v2) per disease, treatment status, and sex	Single-cell RNA-seq reveals the cell-type-specific molecular and genetic associations to lupus	0.0002058	1	0.0007483	0.008165	9	182	HLA-DQA1,HLA-DQB1,RPS4Y1,HLA-DRA,PRKCB,SP100,CCDC50,GPR183,CD1C
			ToppCell Atlas	03992d0ae519795239e4f2cc8e63f33c4482de6a	343B-Lymphocytic-NK_cells-NK_cell_A2|NK_cells / Donor, Lineage, Cell class and subclass (all cells)	Tissue Stability Cell Atlas - Lung Cells	0.0002058	1	0.0007483	0.008165	9	182	EPHB2,BTBD6,RRM2,PCED1A,TCHP,FLVCR2,VPS9D1,RAB13,OMG
			ToppCell Atlas	ef65b095f4240d61cfd4a59aec19d72d324dba1d	facs-Brain_Non-Myeloid-Cerebellum_-18m|Brain_Non-Myeloid / Brain_Non-Myeloid_Brain_Myeloid - method, tissue, subtissue, age, lineage, cell ontology and free annotation	Mouse Aging Atlas- Tabula Muris Senis	0.0002058	1	0.0007483	0.008165	9	182	TLE5,IFITM3,SP100,IRF7,OAS2,LGALS3BP,ITIH5,CD34,LY6E
			ToppCell Atlas	4b9b55154a79992112c1c467e8752c3cdbb541d9	NS-control-d_0-4-Lymphoid-B_cell|d_0-4 / Location, Severity, dps_group, Lineage and Cell class of Upper airway (combined)	Upper Airway and Bronchi Atlas of COVID-19 Patients	0.0002058	1	0.0007483	0.008165	9	182	HLA-DQA1,HLA-DQB1,PRKCB,IL16,ITGB2,ELMO1,FCRL3,GPR183,LY9
			ToppCell Atlas	97a805783a1f2b055c21307db250e3688674eff3	facs-Brain_Non-Myeloid-Cerebellum_|Brain_Non-Myeloid / Brain_Non-Myeloid_Brain_Myeloid - method, tissue, subtissue, age, lineage, cell ontology and free annotation	Mouse Aging Atlas- Tabula Muris Senis	0.0002058	1	0.0007483	0.008165	9	182	TLE5,IFITM3,SP100,IRF7,OAS2,LGALS3BP,ITIH5,CD34,LY6E
			ToppCell Atlas	551d301adfb4d5046c5f60f6996450621b04e9b2	metastatic_Lymph_Node-Myeloid_cells-CD1c+_DCs|metastatic_Lymph_Node / Location, Cell class and cell subclass	Human Metastatic Lung Adenocarcinoma (Nayoung Kim et al)	0.0002058	1	0.0007483	0.008165	9	182	HLA-DQA1,HLA-DQB1,HLA-DRA,FCER1A,EIF3L,C10orf105,ITGB2,GPR183,CD1C
			ToppCell Atlas	47b747722766dbcc6a73673e99ee5f938b82b890	facs-Heart-LA-18m|Heart / Tongue_Heart_Limb_Muscle_Aorta_Diaphragm - method, tissue, subtissue, age, lineage, cell ontology and free annotation	Mouse Aging Atlas- Tabula Muris Senis	0.0002058	1	0.0007483	0.008165	9	182	ID3,CTSA,RTP4,TUBB6,TXNL4A,C2,TMT1B,LGALS3BP,TIMP1
			ToppCell Atlas	ebd177ad5eac51bf2db0657596618bdf1e5d46e1	3'-Parenchyma_lung-Endothelial-Lymphatic_EC-endothelial_cell_of_lymphatic_vessel-Lymphatic_EC_proliferating|3' / 5'-vs-3', Tissue groups, Lineages, Lineage subclass, Cell_type2, Cell_subtype2_L4.5	The Integrated Human Lung Cell Atlas	0.0002058	1	0.0007483	0.008165	9	182	RRM2,TYMS,MKI67,IQGAP3,DTL,TPX2,RAD51,CDCA8,CCNA2
			ToppCell Atlas	a4bb274d553c29c8299354de757ecc5634008c68	10x5'-GI_small-bowel-Lymphocytic_T_CD8-Trm/em_CD8|GI_small-bowel / Manually curated celltypes from each tissue	Cross-tissue immune cell analysis reveals tissue-specific features in humans	0.0002098	1	0.0007627	0.008322	8	144	HLA-DQA1,HLA-DQB1,HLA-DRA,KIAA1614-AS1,C10orf105,ITGB2,FCRL3,ITIH5
			ToppCell Atlas	1c118b22c2ff3a526a5207d6c9d772636ee065fd	Globus_pallidus-Endothelial-ENDOTHELIAL_STALK-Flt1_1|Globus_pallidus / BrainAtlas - Mouse McCarroll V32	Mouse Adult Brain Overview (690k cells, 9 regions, 565 cell clusters)	0.0002098	1	0.0007627	0.008322	8	144	TRIM6,IFI44,RSAD2,GIMAP8,OASL,SP100,IRF7,CD34
			ToppCell Atlas	fdcf84e8b5fdc0730f243919f9cc30492e24dd75	Bac-SEP-Lymphocyte-T_NK-CD8_Naive|Bac-SEP / Disease, Lineage and Cell Type	Sepsis Atlas	0.0002098	1	0.0007627	0.008322	8	144	RPL32,RPS12,RPS27A,RPS28,RPS29,ACVR1C,RPL10,RPL19
			ToppCell Atlas	984470ff6ddce4c743e2db78fa98dae055aaa273	Control-B_intermediate-1|World / disease group and sub_cluster of B and Plasma cells(res = 0.5)	COVID-19 B cell and Plasma cell Atlas in PBMC and BAL	0.0002098	1	0.0007627	0.008322	8	144	RACK1,SELENOW,NOP53,PABPC1,PCNX1,SETX,ENTR1,EEF2
			ToppCell Atlas	ff751a97466807bf04b5a0740138c61e298cd1fc	10x_3'_v2v3-Non-neoplastic-Myeloid-TAM-BDM-TAM-BDM_hypoxia/MES-B|10x_3'_v2v3 / Platform, Oncotype, Lineage, Cell_class, celltype (level4), mutation group	Harmonized single-cell landscape, intercellular crosstalk and tumor architecture of glioblastoma	0.0002144	1	0.0007775	0.008483	9	183	ABCA1,ADCY3,MSR1,CTSD,CTSL,APOBR,ST14,MAFB,NUPR1
			ToppCell Atlas	f524501dec1dccbf44100a61395116e4525bdc89	facs-Lung-EPCAM-24m-Myeloid|Lung / Lung_Trachea - method, tissue, subtissue, age, lineage, cell ontology and free annotation	Mouse Aging Atlas- Tabula Muris Senis	0.0002144	1	0.0007775	0.008483	9	183	TRAF1,LTB4R,PABPC1,CD244,ITGAE,ITGB2,DNASE1L3,FERMT3,MCEMP1
			ToppCell Atlas	c9e3d91f4c3395a73295b92e25608e0effb5d241	10x5'-lymph-node_spleen-Myeloid_Dendritic-DC1|lymph-node_spleen / Manually curated celltypes from each tissue	Cross-tissue immune cell analysis reveals tissue-specific features in humans	0.0002144	1	0.0007775	0.008483	9	183	HLA-DQA1,HLA-DQB1,HLA-DRA,DYSF,C10orf105,TUBB6,DNASE1L3,CCSER1,GRN
			ToppCell Atlas	8f9c8e2436f18ea7c265b08e4e149e19cb513a16	Control-APC-like-Dendritic_cells|Control / group, cell type (main and fine annotations)	COVID-19 Lung Autopsy Data (SCP1219)	0.0002144	1	0.0007775	0.008483	9	183	HLA-DQA1,HLA-DQB1,HLA-DRA,MS4A4A,CRYBG1,ELMO1,DNASE1L3,CCSER1,GPR183
			ToppCell Atlas	c7fedb5b0c1f17b3391ce1c4a6bfca7615c359c5	5'-GW_trimst-1.5-SmallIntestine-Hematopoietic-T_cells-LTi-like_NCR+_ILC3|GW_trimst-1.5 / Celltypes from developing, pediatric, Crohn's, & adult GI tract	Cells of the human intestinal tract mapped across space and time	0.0002144	1	0.0007775	0.008483	9	183	C20orf204,IL16,APOBR,ITPK1-AS1,SEPTIN1,KLRB1,SLC4A10,RORC,TRBC1
			ToppCell Atlas	499da89b4abe7b746e703cd1e5c56f9b1d97ac3c	Dendritic_Cells-HP_01|World / lung cells shred on cell class, cell subclass, sample id	Pathobiology of Pulmonary Fibrosis (Reyfman et al., 2019)	0.0002144	1	0.0007775	0.008483	9	183	EPSTI1,HLA-DQA1,FCER1A,PRKCB,RUFY4,ITGB2,DNASE1L3,GPR183,CD1C
			ToppCell Atlas	21b7fb6482eb1d5d31a4029e47e0992e8ddc8e2c	(4)_B_cells-(4)_B_mantle|(4)_B_cells / Spleen cell shreds - cell class (v1) and cell subclass (v1)	Tissue Stability Cell Atlas - Spleen Cells	0.0002144	1	0.0007775	0.008483	9	183	RPL37A,RPS4Y1,HLA-DRA,RPS19,APLP2,LBH,LINC01013,RPL15,RPL18A
			ToppCell Atlas	6109199cf25b28831193a5ed7925b5bf38c6eb43	3'_v3-GI_small-bowel-Myeloid_Dendritic|GI_small-bowel / Manually curated celltypes from each tissue	Cross-tissue immune cell analysis reveals tissue-specific features in humans	0.0002144	1	0.0007775	0.008483	9	183	HLA-DQA1,HLA-DQB1,HLA-DRA,IRAK2,ITGB2,DNASE1L3,CCSER1,GRN,CD1C
			ToppCell Atlas	eb2f37c3d6d0502fb9eb512537fc2a002a1b92ed	facs-Diaphragm-Limb_Muscle-3m-Lymphocytic|Diaphragm / Tongue_Heart_Limb_Muscle_Aorta_Diaphragm - method, tissue, subtissue, age, lineage, cell ontology and free annotation	Mouse Aging Atlas- Tabula Muris Senis	0.0002144	1	0.0007775	0.008483	9	183	TRAF1,HLA-DQA1,GIMAP8,PRKCB,SP100,SEPTIN1,GPR183,LY6E,LY9
			ToppCell Atlas	aed12b743334f3813db0c70d4fe7df90e0673f54	PCW_05-06-Hematologic_ErythroMegGranulo-Hem_Granulocytic-im_neutrophils_(9)|PCW_05-06 / Celltypes from embryonic and fetal-stage human lung	A topographic atlas defines developmental origins of cell heterogeneity in the human embryonic lung	0.0002144	1	0.0007775	0.008483	9	183	HLA-DRA,MS4A4A,CRYBG1,VAV1,XAF1,CD300E,APOBR,ITGB2,CD1C
			ToppCell Atlas	3c4153479fc4ab2d073d92cee120480015555914	COVID-19-kidney-Mito-rich_EC|kidney / Disease (COVID-19 only), tissue and cell type	COVID-19 Autopsy Atlas (Lung, Liver, Kidney, Heart)	0.0002144	1	0.0007775	0.008483	9	183	DYSF,IFI44,IFI16,GIMAP8,XAF1,SP100,CMPK2,ELMO1,NAV3
			ToppCell Atlas	703364836b42aa6ac6c68b42b700ac23c4a1afc7	COVID-19-APC-like-Dendritic_cells|COVID-19 / group, cell type (main and fine annotations)	COVID-19 Lung Autopsy Data (SCP1219)	0.0002144	1	0.0007775	0.008483	9	183	HLA-DQA1,HLA-DQB1,HLA-DRA,FCER1A,DISC1,ELMO1,CCSER1,GPR183,CD1C
			ToppCell Atlas	56038766980a4186ecd3b4a327a91c12979d2364	facs-Diaphragm-Limb_Muscle-3m-Lymphocytic-nan|Diaphragm / Tongue_Heart_Limb_Muscle_Aorta_Diaphragm - method, tissue, subtissue, age, lineage, cell ontology and free annotation	Mouse Aging Atlas- Tabula Muris Senis	0.0002144	1	0.0007775	0.008483	9	183	TRAF1,HLA-DQA1,GIMAP8,PRKCB,SP100,SEPTIN1,GPR183,LY6E,LY9
			ToppCell Atlas	c930b957d16f9b0904b6c424acd914532e5cc137	normal_Lung-B_lymphocytes-GrB-secreting_B_cells|normal_Lung / Location, Cell class and cell subclass	Human Metastatic Lung Adenocarcinoma (Nayoung Kim et al)	0.0002144	1	0.0007775	0.008483	9	183	PACSIN1,PRKCB,RUBCN,ABHD15,CCDC50,IRF7,DNASE1L3,LILRB4,GPR183
			ToppCell Atlas	3b123571e10c132227aff65648b4b3c6acb4bd00	PBMC_fresh-frozen-Mild-Moderate_convalescent_d36-51-Myeloid-Dendritic-plasmacytoid_dendritic_cell-DC_c4-LILRA4|Mild-Moderate_convalescent_d36-51 / Compartment, severity and other cell annotations on 10x 3' data (130k)	Large Scale COVID-19 Single Cell Data (Ren et al.)	0.0002144	1	0.0007775	0.008483	9	183	FCER1A,PACSIN1,ABHD15,CCDC50,IRF7,ST14,TUBB6,SERPING1,DNASE1L3
			ToppCell Atlas	df6fd0927b6e4cf9a1583969a68096e4bccfbace	PBMC_fresh-frozen-Mild-Moderate_convalescent_d36-51-Myeloid-Dendritic-plasmacytoid_dendritic_cell|Mild-Moderate_convalescent_d36-51 / Compartment, severity and other cell annotations on 10x 3' data (130k)	Large Scale COVID-19 Single Cell Data (Ren et al.)	0.0002144	1	0.0007775	0.008483	9	183	FCER1A,PACSIN1,ABHD15,CCDC50,IRF7,ST14,TUBB6,SERPING1,DNASE1L3
			ToppCell Atlas	20c4d16de7e090df3556a4458f783383a26871b6	CTRL-Myeloid-cDC|CTRL / Disease state, Lineage and Cell class	Airway Inflammation in Cystic Fibrosis (CF)	0.0002144	1	0.0007775	0.008483	9	183	TRAF1,FCER1A,PRKCB,DNASE1L3,CCSER1,GPR183,CD1C,LMNB1,LY9
			ToppCell Atlas	ac70a6ec9270b1bfe089702262d4575a6c42afb4	droplet-Limb_Muscle-nan-21m-Lymphocytic-T_cell|Limb_Muscle / Tongue_Heart_Limb_Muscle_Aorta_Diaphragm - method, tissue, subtissue, age, lineage, cell ontology and free annotation	Mouse Aging Atlas- Tabula Muris Senis	0.0002144	1	0.0007775	0.008483	9	183	TRAF1,FCER1A,LTB4R,RHOF,CD200R1,PDCD1LG2,ITGB2,SEPTIN1,GPR183
			ToppCell Atlas	87f647cfebbb7de725e434cc27058e1c6accbb90	Entopeduncular-Macroglia-POLYDENDROCYTE-P3-Tnr-Polydendendrocytes_NG2_cells_(Tnr-Cspg5)|Entopeduncular / BrainAtlas - Mouse McCarroll V32	Mouse Adult Brain Overview (690k cells, 9 regions, 565 cell clusters)	0.0002148	1	0.0007788	0.008498	7	109	MKI67,IQGAP3,DTL,CLSPN,CDCA5,DISC1,LILRB4
			ToppCell Atlas	6678036ff66c825a18d2506e33be421c27cf82e1	Entopeduncular-Macroglia-POLYDENDROCYTE-P3-Tnr-Polydendendrocytes_NG2_cells_(Tnr-Cspg5)-|Entopeduncular / BrainAtlas - Mouse McCarroll V32	Mouse Adult Brain Overview (690k cells, 9 regions, 565 cell clusters)	0.0002148	1	0.0007788	0.008498	7	109	MKI67,IQGAP3,DTL,CLSPN,CDCA5,DISC1,LILRB4
			ToppCell Atlas	c9d1e69f9841135f4d114563a293a69a8ba5f965	Entopeduncular-Macroglia-POLYDENDROCYTE-P3|Entopeduncular / BrainAtlas - Mouse McCarroll V32	Mouse Adult Brain Overview (690k cells, 9 regions, 565 cell clusters)	0.0002148	1	0.0007788	0.008498	7	109	MKI67,IQGAP3,DTL,CLSPN,CDCA5,DISC1,LILRB4
			ToppCell Atlas	e3696d84da1dcd15f15d0434ea9d1955f2af22d6	Entopeduncular-Macroglia-POLYDENDROCYTE-P3-Tnr|Entopeduncular / BrainAtlas - Mouse McCarroll V32	Mouse Adult Brain Overview (690k cells, 9 regions, 565 cell clusters)	0.0002148	1	0.0007788	0.008498	7	109	MKI67,IQGAP3,DTL,CLSPN,CDCA5,DISC1,LILRB4
			ToppCell Atlas	2eebf2294c53f081d3b0169071388e477a195218	renal_papilla_nuclei-Adult_normal_reference-Endothelial-blood_vessel_endothelial_cell_of_kidney-Degenerative_Endothelial_Cell-Degenerative_Peritubular_Capilary_Endothelial_Cell|Adult_normal_reference / Celltypes from Cells and Nuclei per compartment and clinical group	Integrated Single-nucleus and Single-cell RNA-seq of the Adult Human Kidney	0.00022	1	0.0007975	0.008701	8	145	RPS4X,RPS19,DYSF,ELMO1,KCND1,OAS1,CD34,RPL8
			ToppCell Atlas	fa38d6a8709f520a027ad7e3ff783c84187ec467	3'-GW_trimst-2-SmallIntestine-Endothelial-blood_vessel_EC-cycling_EC|GW_trimst-2 / Celltypes from developing, pediatric, Crohn's, & adult GI tract	Cells of the human intestinal tract mapped across space and time	0.0002232	1	0.000807	0.008805	9	184	MCM10,RRM2,DYSF,TYMS,DTL,CLSPN,RAD51,CD34,CDC6
			ToppCell Atlas	1c9bda00bb6efd98f68781ca06655bf6c4282f27	CV-Severe-3|CV / Virus stimulation, Condition and Cluster	CD8+ Memory T cells (PBMC) of COVID-19 Patients	0.0002232	1	0.000807	0.008805	9	184	ZC3H14,MCM4,MCM10,TYMS,SEMA4D,DTL,VPS9D1,CLSPN,E2F1
			ToppCell Atlas	688428103e8b19f45f2f65d70a0f30c904c8411c	renal_cortex_nuclei-Renal_AKI_(acute_kidney_injury)-Endothelial-blood_vessel_endothelial_cell_of_kidney-capillary-immature_endothelial_cell-Peritubular_Capilary_Endothelial_Cell__prolif|Renal_AKI_(acute_kidney_injury) / Celltypes from Cells and Nuclei per compartment and clinical group	Integrated Single-nucleus and Single-cell RNA-seq of the Adult Human Kidney	0.0002232	1	0.000807	0.008805	9	184	DYSF,SEMA5B,DTL,XAF1,ELMO1,NAV3,DNASE1L3,OAS2,CD34
			ToppCell Atlas	51ae0963b4fb034c3f605ee4e5da513cba7aca35	wk_08-11-Hematologic_Lymphocytic-T_&_ILC|wk_08-11 / Celltypes from embryonic and fetal-stage human lung	Human embryonic and fetal stage lung cell atlas	0.0002232	1	0.000807	0.008805	9	184	IFITM1,ABHD15,IL16,SEPTIN1,KLRB1,SLC4A10,RORC,LY9,TRBC1
			ToppCell Atlas	11619778bc773ecd1a9867330be04deaf324f31e	myeloid-Dendritic_cell-Plasmacytoid_dendritic_cell|World / Lineage, cell class and subclass	Human Cord Blood Atlas	0.0002232	1	0.000807	0.008805	9	184	FCER1A,PACSIN1,BEAN1-AS1,ABHD15,CCDC50,IRF7,DNASE1L3,LILRB4,GRN
			ToppCell Atlas	cdacb61878e0824b8416bf365d89965797208359	facs-SCAT-Fat-3m-Lymphocytic-T_cell|SCAT / Fat_BAT_GAT_MAT_SCAT - method, tissue, subtissue, age, lineage, cell ontology and free annotation	Mouse Aging Atlas- Tabula Muris Senis	0.0002232	1	0.000807	0.008805	9	184	PDE4D,RPS16,RPS19,GIMAP8,CARD6,SEPTIN1,GPR183,RPL12,RPL18A
			ToppCell Atlas	7d9294e5a55964903feda135e5bea0338824ed83	wk_08-11-Hematologic-Myeloid-DC3|wk_08-11 / Celltypes from embryonic and fetal-stage human lung	Human embryonic and fetal stage lung cell atlas	0.0002232	1	0.000807	0.008805	9	184	HLA-DQA1,HLA-DQB1,HLA-DRA,OSCAR,CD300E,STAC3,ITGB2,STXBP2,MCEMP1
			ToppCell Atlas	383374ad17bd322b8d703a22e475d34ca7b2e6b6	PBMC-Convalescent-Myeloid-cDC-cDC-|Convalescent / Location, Disease Group, Cell group, Cell class and sub_cluster (2021.03.09)	Integration of Multiple Sampling Location of COVID-19 Patients	0.0002232	1	0.000807	0.008805	9	184	HLA-DQA1,HLA-DQB1,HLA-DRA,MS4A4A,FCER1A,SPATS2L,ST14,GRN,CD1C
			ToppCell Atlas	cef3ee2a4a0af961aa3b4c92150d423e841ae8c1	ILEUM-inflamed-(1)_T_cell-(1)_CD8_Trm|(1)_T_cell / shred on tissue, inflammation_status, cell class(v3), cell subclass (v2)	Human Ileal Immune cells from Crohn's Disease	0.0002232	1	0.000807	0.008805	9	184	RPL37,PDE4D,RPL38,C20orf204,CRYBG1,PCNX1,FUS,PTGER4,KLRB1
			ToppCell Atlas	18aa9c43b79d12c9e420dfd9822745c022be6789	wk_15-18-Hematologic_Lymphocytic-B-CD5+_CCL22-_mature_B|wk_15-18 / Celltypes from embryonic and fetal-stage human lung	Human embryonic and fetal stage lung cell atlas	0.0002232	1	0.000807	0.008805	9	184	HLA-DQA1,HLA-DQB1,HLA-DRA,RHOF,SP100,IL16,SEPTIN1,CD1C,LY9
			ToppCell Atlas	5535b85b3ad3d0c0392d5884fdc2939c7e1b1c3e	PBMC-Convalescent-Myeloid-cDC|Convalescent / Location, Disease Group, Cell group, Cell class (2021.03.09)	Integration of Multiple Sampling Location of COVID-19 Patients	0.0002232	1	0.000807	0.008805	9	184	HLA-DQA1,HLA-DQB1,HLA-DRA,MS4A4A,FCER1A,SPATS2L,ST14,GRN,CD1C
			ToppCell Atlas	d071f53ad9e957dc0f8ae9c53aaa31cfebcf815e	droplet-Marrow-nan-21m-Myeloid-nan|Marrow / Spleen_Marrow_Thymus - method, tissue, subtissue, age, lineage, cell ontology and free annotation	Mouse Aging Atlas- Tabula Muris Senis	0.0002232	1	0.000807	0.008805	9	184	IFITM3,LTB4R,MMP8,OLFML2B,ITGB2,LILRB4,CD177,RNPEP,MCEMP1
			ToppCell Atlas	c451acfcd8fe28c1f4b1ea334b1129fa84a15c42	facs-Lung-24m-Hematologic-myeloid|24m / method, tissue, age, lineage, sublineage, cell ontologies, cell type and subtype	Mouse Aging Atlas- Tabula Muris Senis (Lung and Trachea)	0.0002232	1	0.000807	0.008805	9	184	LTB4R,VAV1,SEMA4D,PABPC1,CD244,ITGAE,ITGB2,FERMT3,MCEMP1
			ToppCell Atlas	0edb5dd003c2bca0b9e3ec18d03610d68bd52538	URO-Myeloid-pDC|URO / Disease, Lineage and Cell Type	Sepsis Atlas	0.0002232	1	0.000807	0.008805	9	184	HLA-DQA1,HLA-DQB1,FCER1A,PACSIN1,ABHD15,CCDC50,IRF7,DNASE1L3,GPR183
			ToppCell Atlas	19d61d0ab038b7e729e13a46f88b8cf31759485d	wk_15-18-Hematologic-Myeloid-MEP|wk_15-18 / Celltypes from embryonic and fetal-stage human lung	Human embryonic and fetal stage lung cell atlas	0.0002232	1	0.000807	0.008805	9	184	MCM2,MCM4,MCM10,FCER1A,DTL,CPA3,CMPK2,FERMT3,CDC6
			ToppCell Atlas	fd72663bf990266da2fba70d4f2260f8d48067ee	facs-BAT-Fat-18m-Lymphocytic-B_cell|BAT / Fat_BAT_GAT_MAT_SCAT - method, tissue, subtissue, age, lineage, cell ontology and free annotation	Mouse Aging Atlas- Tabula Muris Senis	0.0002232	1	0.000807	0.008805	9	184	RPL32,RPL37A,RPL38,HLA-DQA1,RPS19,PRKCB,SEPTIN1,GPR183,RPL12
			ToppCell Atlas	45f873236f7e90fb78c8e291d3b5b92d121acec9	Control-Myeloid_G-immature_Neutrophil|Control / Disease group, lineage and cell class	Integration of 5 COVID-19 PBMC Datasets	0.0002232	1	0.000807	0.008805	9	184	MCM4,MKI67,MMP8,SPATS2L,TPX2,POLQ,GPD2,CACNA1A,E2F8
			ToppCell Atlas	8b37c00d59d9992d3b43268991da7bb94646c70e	mild-Myeloid-mDC|mild / Cohort 2 (Rhapsody WB + PBMC) with disease condition, lineage and cell classs	PBMC Atlas of COVID-19 Patients (Schulte-Schrepping et al.)	0.0002232	1	0.000807	0.008805	9	184	HLA-DQA1,HLA-DQB1,HLA-DRA,FCER1A,LILRB4,CCSER1,GRN,GPR183,CD1C
			ToppCell Atlas	9d678b24532b7763f2e73f7ccb496259977c5204	PBMC-Convalescent-Myeloid-cDC-cDC|Convalescent / Location, Disease Group, Cell group, Cell class and sub_cluster (2021.03.09)	Integration of Multiple Sampling Location of COVID-19 Patients	0.0002232	1	0.000807	0.008805	9	184	HLA-DQA1,HLA-DQB1,HLA-DRA,MS4A4A,FCER1A,SPATS2L,ST14,GRN,CD1C
			ToppCell Atlas	8fa30789c9d583188667cf375d2218e392dd40bc	droplet-Lung-18m-Hematologic-myeloid-alveolar_macrophage|18m / method, tissue, age, lineage, sublineage, cell ontologies, cell type and subtype	Mouse Aging Atlas- Tabula Muris Senis (Lung and Trachea)	0.0002232	1	0.000807	0.008805	9	184	ADCY3,SORT1,FLVCR2,CD200R1,SIGLEC1,CTSD,SIGLEC5,GNS,CLMN
			ToppCell Atlas	d1e0e3b0eed2db8a5b7e3d6f81294667e4ba64e5	PND10-Mesenchymal-Mesenchymal_myocytic-Myofibroblast_vascular-VSMC-VSMC_G2M|PND10 / Age_group by Lineage, Lineage_subclass, Cell_type, subtypes-by-prolif	Mouse_Lung_DropSeq_E16-P28	0.0002232	1	0.000807	0.008805	9	184	MKI67,IQGAP3,COL8A1,TPX2,TUBB6,KIFC1,CDCA8,CCNA2,LMNB1
			ToppCell Atlas	791f1bcb954aadc63d4117c400537d036f68734d	COVID-19_Severe-gd_T|COVID-19_Severe / Disease condition and Cell class	COVID-19 T Cell Atlas (PBMC)	0.0002232	1	0.000807	0.008805	9	184	RACK1,NOP53,RNF213,PCNX1,RUBCN,ITGB2,FCRL3,KLRB1,LAG3
			ToppCell Atlas	3261d767d5e3d9e9fbac22ad73ca14e44beed89c	droplet-Lung-nan-3m-Myeloid-alveolar_macrophage|Lung / Lung_Trachea - method, tissue, subtissue, age, lineage, cell ontology and free annotation	Mouse Aging Atlas- Tabula Muris Senis	0.0002232	1	0.000807	0.008805	9	184	ADCY3,SORT1,FLVCR2,ACVR1C,CD200R1,RUFY4,SIGLEC5,GNS,CLMN
			ToppCell Atlas	159dd157a74f3c27dc1a1dcbbf0ed8f9462cac9e	saliva-Severe-critical_progression_d12-22_no-steroids-Lymphocytic-Lymphocytic_T-mature_alpha-beta_T_cell-T_CD4_c02-AQP3|Severe-critical_progression_d12-22_no-steroids / Compartment, severity and other cell annotations on 10x 3' data (130k)	Large Scale COVID-19 Single Cell Data (Ren et al.)	0.0002305	1	0.0008332	0.009091	8	146	COL27A1,TSPOAP1-AS1,TMEM42,KLRB1,DNASE1L3,LAG3,LY9,TRBC1
			ToppCell Atlas	45d7cb73776e60d22f335a651845e21e16948fcc	PND07-Immune-Immune_Myeloid-Monocytic-Macrophage-iMON-iMON_G2M|PND07 / Age_group by Lineage, Lineage_subclass, Cell_type, subtypes-by-prolif	Mouse_Lung_DropSeq_E16-P28	0.0002305	1	0.0008332	0.009091	8	146	MKI67,MMP8,TPX2,CDH23,CDCA2,LILRB4,OAS3,MCEMP1
			ToppCell Atlas	282b3de8850f3c21704339e8d8737b432a43441a	5'-GW_trimst-2-LargeIntestine-Neuronal-Glial_immature-cycling_ENCC/glia|GW_trimst-2 / Celltypes from developing, pediatric, Crohn's, & adult GI tract	Cells of the human intestinal tract mapped across space and time	0.0002324	1	0.0008373	0.009135	9	185	TYMS,MKI67,TPX2,CDCA5,CDCA2,KIFC1,CDCA8,CCNA2,LMNB1
			ToppCell Atlas	c9ab7a3584d25f0ed73b20919c3dba00f502eac4	droplet-Lung-LUNG-30m-Lymphocytic|Lung / Lung_Trachea - method, tissue, subtissue, age, lineage, cell ontology and free annotation	Mouse Aging Atlas- Tabula Muris Senis	0.0002324	1	0.0008373	0.009135	9	185	EPSTI1,RPS13,RHOF,GIMAP8,SEPTIN1,LAG3,GPR183,RPL18A,RPL19
			ToppCell Atlas	e34473eea3a58c041183a4f52137366cd9489495	PBMC_fresh-frozen-Severe-critical_convalescent_d14-21-Lymphocytic-Lymphocytic_T-mature_alpha-beta_T_cell-T_CD4_c02-AQP3|Severe-critical_convalescent_d14-21 / Compartment, severity and other cell annotations on 10x 3' data (130k)	Large Scale COVID-19 Single Cell Data (Ren et al.)	0.0002324	1	0.0008373	0.009135	9	185	ACVR2A,ACVR1C,CD200R1,IFI44L,KLRB1,CACNA1A,GPR183,EEF1G,TIMP1
			ToppCell Atlas	209c7d769dd01c349f0a6d147ac9d6225a85160f	3'-Broncho-tracheal-Immune_Myeloid-Dendritic-conventional_dendritic_cell|3' / 5'-vs-3', Tissue groups, Lineages, Lineage subclass, Cell_type2, Cell_subtype2_L4.5	The Integrated Human Lung Cell Atlas	0.0002324	1	0.0008373	0.009135	9	185	HLA-DQA1,HLA-DQB1,HLA-DRA,NAP1L1,APOBR,DNASE1L3,KIFC1,CCSER1,GPR183
			ToppCell Atlas	92b9ec18ff7c53a52b87e2c2012d0b719a7ad20a	wk_15-18-Hematologic-Myeloid-Myelocyte-like|wk_15-18 / Celltypes from embryonic and fetal-stage human lung	Human embryonic and fetal stage lung cell atlas	0.0002324	1	0.0008373	0.009135	9	185	ABCA13,OSCAR,LTB4R,SIGLEC5,APOBR,STXBP2,VNN1,CD177,MCEMP1
			ToppCell Atlas	191d7e9b34bd1598cb4c18e0cb3d018bad83c757	BAL-Control-Lymphocyte-T/NK-CD8+_T-CD8+_T_activated|Control / Location, Disease Group, Cell group, Cell class and sub_cluster (2021.03.01)	Integration of Multiple Sampling Location of COVID-19 Patients	0.0002324	1	0.0008373	0.009135	9	185	USP18,IFITM1,RSAD2,ESPL1,CMPK2,IRF7,SEPTIN1,LBH,LAG3
			ToppCell Atlas	38e07b3f846f8a929c22424a526b69bf66e0b220	Smart-seq2-lymph_node_(Smart-seq2)-lymphocytic-B_lymphocytic-memory_B_cell|lymph_node_(Smart-seq2) / Per Platform+tissue_group, by lineage_subgroup, cell_group, cell_type	Immune and Hematologic Cells from 24 tissues of the Tabula Sapiens: a multiple organ single cell transcriptomic atlas of humans.	0.0002324	1	0.0008373	0.009135	9	185	RPL23A,HLA-DRA,RPS11,TRIM22,SP100,OAS1,RPL23AP42,LY9,RPL18A
			ToppCell Atlas	1f37191eeddaf95e1ad1a206fee86525a2e94e51	3'-Broncho-tracheal-Immune_Myeloid-Dendritic-conventional_dendritic_cell-DC1_(conventional_dendritic_cell)|3' / 5'-vs-3', Tissue groups, Lineages, Lineage subclass, Cell_type2, Cell_subtype2_L4.5	The Integrated Human Lung Cell Atlas	0.0002324	1	0.0008373	0.009135	9	185	HLA-DQA1,HLA-DQB1,HLA-DRA,NAP1L1,APOBR,DNASE1L3,KIFC1,CCSER1,GPR183
			ToppCell Atlas	1ae29c0077bfc57e8896e59a21f20af43e7ff5b7	HSPCs-Eo/Baso_prog.|HSPCs / Lineage and Cell class	Mouse Bone Marrow Niche (Baccin et al)	0.0002324	1	0.0008373	0.009135	9	185	FCER1A,LTB4R,IFITM1,CPA3,CRIP1,SEPTIN1,C3AR1,LAG3,LY6E
			ToppCell Atlas	65dcb0a7ee64990a34a87c167b44497107f035ee	droplet-Marrow-nan-21m-Lymphocytic-precursor_B_cell|Marrow / Spleen_Marrow_Thymus - method, tissue, subtissue, age, lineage, cell ontology and free annotation	Mouse Aging Atlas- Tabula Muris Senis	0.0002324	1	0.0008373	0.009135	9	185	EPHB2,HLA-DQA1,THEM6,PACSIN1,CTSL,UPB1,CD244,RGL1,LAG3
			ToppCell Atlas	99fe59c15c3c0f7afa7e182255e4bacfba346132	BAL-Control-Lymphocyte-T/NK-CD8+_T-CD8+_T_activated-|Control / Location, Disease Group, Cell group, Cell class and sub_cluster (2021.03.01)	Integration of Multiple Sampling Location of COVID-19 Patients	0.0002324	1	0.0008373	0.009135	9	185	USP18,IFITM1,RSAD2,ESPL1,CMPK2,IRF7,SEPTIN1,LBH,LAG3
			ToppCell Atlas	1c99373c123b5e0de40b47d9d885974a747b9839	10x5'-GI_large-bowel-Lymphocytic_B-Naive_B_cells|GI_large-bowel / Manually curated celltypes from each tissue	Cross-tissue immune cell analysis reveals tissue-specific features in humans	0.0002324	1	0.0008373	0.009135	9	185	HLA-DQA1,HLA-DQB1,HLA-DRA,MAP4K4,LCN10,CCSER1,CD1C,LY9,RPL18A
			ToppCell Atlas	70d3f804b43a8843c5af53aefe677fdfc8bb61ff	3'-Broncho-tracheal-Immune_Myeloid-Dendritic-conventional_dendritic_cell-DC1_(conventional_dendritic_cell)-DC1_L.1.2.1.2|3' / 5'-vs-3', Tissue groups, Lineages, Lineage subclass, Cell_type2, Cell_subtype2_L4.5	The Integrated Human Lung Cell Atlas	0.0002324	1	0.0008373	0.009135	9	185	HLA-DQA1,HLA-DQB1,HLA-DRA,NAP1L1,APOBR,DNASE1L3,KIFC1,CCSER1,GPR183
			ToppCell Atlas	4a5d1d0a757f1f4fdb911be96ed90b52182c25f0	critical-Myeloid-pDC|Myeloid / Severity, Lineage and Cell class of Nasopharyngeal (NS) Samples from Patients and Controls	Upper Airway and Bronchi Atlas of COVID-19 Patients	0.0002324	1	0.0008373	0.009135	9	185	RPL23A,RPS4X,RPS8,PACSIN1,RPL10A,RPL4,RPL5,RPL7A,RPL18A
			ToppCell Atlas	48de4d9fad55077732bf64eca4919103ecbc1512	3'-Child04-06-SmallIntestine-Hematopoietic-Myeloid-Lymphoid_DC|Child04-06 / Celltypes from developing, pediatric, Crohn's, & adult GI tract	Cells of the human intestinal tract mapped across space and time	0.0002324	1	0.0008373	0.009135	9	185	TRAF1,HLA-DQA1,HLA-DQB1,HLA-DRA,TRIM6,PDCD1LG2,UPB1,TUBB6,GPR183
			ToppCell Atlas	212a8f6fb9eac0c6a89a20a9aa30d48c21abd375	droplet-Limb_Muscle-MUSCLE-30m-Lymphocytic-T_cell|Limb_Muscle / Tongue_Heart_Limb_Muscle_Aorta_Diaphragm - method, tissue, subtissue, age, lineage, cell ontology and free annotation	Mouse Aging Atlas- Tabula Muris Senis	0.0002324	1	0.0008373	0.009135	9	185	RPL37A,EPSTI1,RPLP2,RPS16,RPS29,ITGAE,SEPTIN1,GPR183,RPL18A
			ToppCell Atlas	481e3d3b63f2e5b4783088523c3cf70a461aed27	15-Distal-Immune-Hematopoietic,_T_Cells|Distal / Age, Tissue, Lineage and Cell class	Human Fetal Lung in Development	0.0002324	1	0.0008373	0.009135	9	185	VAV1,IFITM1,OASL,IL16,CD244,ITGB2,KLRB1,FERMT3,LY9
			ToppCell Atlas	9b5fd87ea9d05e051ff1251578ecfbe5e8652853	LPS-IL1RA-Myeloid|LPS-IL1RA / V2 postpublication: Rhesus Genome Updated; Treatment groups by lineage, cell_type_level1, cell_type_level2	PretermPrimateLungAtlas	0.0002324	1	0.0008373	0.009135	9	185	VAV1,PRKCB,STAC3,GPR84,IRAK2,SIGLEC5,ITGB2,C3AR1,FERMT3
			ToppCell Atlas	5fd4a3776259c96cf2dcb87f050af8226acbbda9	droplet-Lung-21m-Hematologic-lymphocytic-Zbtb32+_B_cell|21m / method, tissue, age, lineage, sublineage, cell ontologies, cell type and subtype	Mouse Aging Atlas- Tabula Muris Senis (Lung and Trachea)	0.0002324	1	0.0008373	0.009135	9	185	HLA-DQA1,RPS19,RHOF,C15orf62,PRKCB,RUBCN,SP100,NAP1L1,DNASE1L3
			ToppCell Atlas	3de50b2042f22b0fb62ff12c76d85cc67649a0bd	Bac-SEP-Myeloid-pDC|Bac-SEP / Disease, Lineage and Cell Type	Sepsis Atlas	0.0002324	1	0.0008373	0.009135	9	185	HLA-DQA1,FCER1A,PACSIN1,CCDC50,IRF7,DNASE1L3,LILRB4,GPR183,RPL10
			ToppCell Atlas	67e881a89a491665b8c612fff084c202c0c79235	normal-na-Myeloid-conventional_dendritic_cell-male|normal / PBMC cell types (v2) per disease, treatment status, and sex	Single-cell RNA-seq reveals the cell-type-specific molecular and genetic associations to lupus	0.0002324	1	0.0008373	0.009135	9	185	HLA-DQA1,HLA-DQB1,RPS4Y1,FCER1A,SPATS2L,LILRB4,CCSER1,GRN,CD1C
			ToppCell Atlas	a72ccb147ca505880e2da8f6a70b9d570464a691	LPS_only|World / V2 postpublication: Rhesus Genome Updated; Treatment groups by lineage, cell_type_level1, cell_type_level2	PretermPrimateLungAtlas	0.0002324	1	0.0008373	0.009135	9	185	TRAF1,EPSTI1,DHX58,RNF213,MT2A,PRKCB,IRAK2,IRF7,TOP1
			ToppCell Atlas	9438097e94219c1db922b8507e3a29106d32a923	renal_cortex_nuclei-Adult_normal_reference-Epithelial-Collecting_tubule_epithelial_cell-kidney_collecting_duct_intercalated_cell-Degenerative_Cortical_Intercalated_Cell_Type_A|Adult_normal_reference / Celltypes from Cells and Nuclei per compartment and clinical group	Integrated Single-nucleus and Single-cell RNA-seq of the Adult Human Kidney	0.0002324	1	0.0008373	0.009135	9	185	RPL37A,RPLP1,SLC25A6,SLC22A23,CA12,ITIH5,EEF2,RPL8,RPL15
			ToppCell Atlas	53960307c6710401c3d52a766c3f4704ace9637f	systemic_lupus_erythematosus-managed-Lymphocytic_B-B_atypical-male|systemic_lupus_erythematosus / PBMC cell types (v2) per disease, treatment status, and sex	Single-cell RNA-seq reveals the cell-type-specific molecular and genetic associations to lupus	0.0002324	1	0.0008373	0.009135	9	185	HLA-DQA1,HLA-DQB1,RPS4Y1,HLA-DRA,LRRTM2,TUBB6,FCRL3,GPR183,LINC01013
			ToppCell Atlas	4c55fa96877ab9a00fcbec3fb70fd2208d222527	droplet-Lung-21m-Hematologic-lymphocytic-Zbtb32+_B_cell-Zbtb32+_B_cell|21m / method, tissue, age, lineage, sublineage, cell ontologies, cell type and subtype	Mouse Aging Atlas- Tabula Muris Senis (Lung and Trachea)	0.0002324	1	0.0008373	0.009135	9	185	HLA-DQA1,RPS19,RHOF,C15orf62,PRKCB,RUBCN,SP100,NAP1L1,DNASE1L3
			ToppCell Atlas	10f7e5daf8e95dda9453212e84b64874f4e0d7ab	-IPF_01|World / lung cells shred on cell class, cell subclass, sample id	Pathobiology of Pulmonary Fibrosis (Reyfman et al., 2019)	0.0002324	1	0.0008373	0.009135	9	185	EPSTI1,RPS4Y1,UXT,IFITM1,PRKCB,SEPTIN1,LBH,LY9,TRBC1
			ToppCell Atlas	5db31631a4b4c4bfeb28f02d8dab00a48d77bcba	10x_3'_v3-thymus_(10x_3'_v3)-lymphocytic-T_lymphocytic_-_developing-DN1_thymic_pro-T_cell|thymus_(10x_3'_v3) / Per Platform+tissue_group, by lineage_subgroup, cell_group, cell_type	Immune and Hematologic Cells from 24 tissues of the Tabula Sapiens: a multiple organ single cell transcriptomic atlas of humans.	0.0002324	1	0.0008373	0.009135	9	185	RPL23A,RPL37A,RPS4Y1,RPS29,CRIP1,KLRB1,LAG3,SLC4A10,TRBC1
			ToppCell Atlas	e99197e3c2e9d63153cc55ae62b30b8363c2267e	saliva-Severe-critical_progression_d12-22_no-steroids-Lymphocytic-Lymphocytic_T-mature_alpha-beta_T_cell-T_CD4_c01-LEF1|Severe-critical_progression_d12-22_no-steroids / Compartment, severity and other cell annotations on 10x 3' data (130k)	Large Scale COVID-19 Single Cell Data (Ren et al.)	0.0002415	1	0.0008686	0.009477	8	147	LINC02503,TYMS,CFAP54,PGAP1,IGF2BP3,NAV3,KIFC1,LAG3
			ToppCell Atlas	0096a61b1841784c913752b4f3639200446cc02c	5'-Airway_Nasal-Immune_Myeloid-Dendritic-plasmacytoid_dendritic_cell|5' / 5'-vs-3', Tissue groups, Lineages, Lineage subclass, Cell_type2, Cell_subtype2_L4.5	The Integrated Human Lung Cell Atlas	0.0002419	1	0.0008686	0.009477	9	186	PACSIN1,PRKCB,RUBCN,CCDC50,IRF7,SEPTIN1,DNASE1L3,LILRB4,GPR183
			ToppCell Atlas	e0eeef2b9e06324354c5a11a4c6d4c98546f32af	10x3'2.3-week_14-16-Lymphocytic_NK-T_NK-CD56_bright_NK|week_14-16 / cell types per 3 fetal stages;per 3',per 5'	Blood and immune development in human fetal bone marrow	0.0002419	1	0.0008686	0.009477	9	186	IFITM1,IFI16,IL16,CD244,SEPTIN1,LBH,KLRB1,SLC4A10,TRBC1
			ToppCell Atlas	2e55a3892459152fc4a3a7834ccbf5d71b65d29a	BLOOD--(2)_Naive_B_cells| / shred on tissue, inflammation_status, cell class(v3), cell subclass (v2)	Human Ileal Immune cells from Crohn's Disease	0.0002419	1	0.0008686	0.009477	9	186	HLA-DQA1,HLA-DRA,RPS11,RPS19,UXT,LINC01013,RPL8,RPL15,RPL18A
			ToppCell Atlas	ad55da1dbb173721101126826b6db9d3434cb377	droplet-Liver-LIVER-30m-Lymphocytic|Liver / Large_Intestine_Pancreas_Liver - method, tissue, subtissue, age, lineage, cell ontology and free annotation	Mouse Aging Atlas- Tabula Muris Senis	0.0002419	1	0.0008686	0.009477	9	186	PDE4D,RRM2,RHOF,OLFML2B,SEPTIN1,LAG3,CDCA8,CCNA2,LMNB1
			ToppCell Atlas	028061f06d86e75cb06db56b199594b80f23fa58	Healthy-MAIT|Healthy / disease group, cell group and cell class	PBMC Atlas of COVID-19 Patients (Arunachalam et al.)	0.0002419	1	0.0008686	0.009477	9	186	RPS3,RPS12,RPS27A,RPS29,LBH,KLRB1,LAG3,SLC4A10,RORC
			ToppCell Atlas	8f77e552e613b6e124443c7f6ef5c1316a5ff8db	droplet-Lung-nan-21m-Myeloid-alveolar_macrophage|Lung / Lung_Trachea - method, tissue, subtissue, age, lineage, cell ontology and free annotation	Mouse Aging Atlas- Tabula Muris Senis	0.0002419	1	0.0008686	0.009477	9	186	ADCY3,SORT1,FLVCR2,ACVR1C,CD200R1,CTSD,SIGLEC5,GNS,CLMN
			ToppCell Atlas	3941d4af5f2b209d71f59d7d920f2322131b4a0c	wk_20-22-Hematologic_Lymphocytic-B-CD5+_CCL22-_mature_B|wk_20-22 / Celltypes from embryonic and fetal-stage human lung	Human embryonic and fetal stage lung cell atlas	0.0002419	1	0.0008686	0.009477	9	186	HLA-DQA1,HLA-DQB1,HLA-DRA,RHOF,SP100,CCDC50,SEPTIN1,CD1C,LY9
			ToppCell Atlas	eb1d1941cd6e4d9f0655aff3ba8df3c29c06b3a2	facs-Brain_Myeloid-Hippocampus_|Brain_Myeloid / Brain_Non-Myeloid_Brain_Myeloid - method, tissue, subtissue, age, lineage, cell ontology and free annotation	Mouse Aging Atlas- Tabula Muris Senis	0.0002419	1	0.0008686	0.009477	9	186	RPL37,RPL37A,RPL38,RPS3,TLE5,IL16,TCN2,CD34,EIF4G1
			ToppCell Atlas	9e159ad7289dcae2ec7ce655df746f46801b81d3	5'-Airway_Nasal-Immune_Myeloid-Dendritic-plasmacytoid_dendritic_cell-Plasmacytoid_DCs|5' / 5'-vs-3', Tissue groups, Lineages, Lineage subclass, Cell_type2, Cell_subtype2_L4.5	The Integrated Human Lung Cell Atlas	0.0002419	1	0.0008686	0.009477	9	186	PACSIN1,PRKCB,RUBCN,CCDC50,IRF7,SEPTIN1,DNASE1L3,LILRB4,GPR183
			ToppCell Atlas	d7d884ff4184636081c350d29f797bd923c6a3b4	PBMC-Severe-Lymphocyte-B-B_cell-B_intermediate-B_intermediate-10|Severe / Location, Disease Group, Cell group, Cell class and sub_cluster (2021.03.01)	Integration of Multiple Sampling Location of COVID-19 Patients	0.0002419	1	0.0008686	0.009477	9	186	HLA-DQA1,HLA-DQB1,HLA-DRA,SLC25A29,ID3,CCDC50,FCRL3,LBH,LINC01013
			ToppCell Atlas	e6e9135a65da568b3a7d0e378f8ce9ae34483968	wk_20-22-Hematologic-Myeloid-MEP|wk_20-22 / Celltypes from embryonic and fetal-stage human lung	Human embryonic and fetal stage lung cell atlas	0.0002419	1	0.0008686	0.009477	9	186	TYMS,CPA3,TPX2,CDCA5,IMPDH2,CDCA2,KIFC1,CDCA8,CCNA2
			ToppCell Atlas	9a7932d0a208f3997216bd21a72913cc82b59fc9	facs-Skin-Anagen-3m-Epithelial-nan|Skin / Skin_Bladder_Kidney_Mammary_Gland - method, tissue, subtissue, age, lineage, cell ontology and free annotation	Mouse Aging Atlas- Tabula Muris Senis	0.0002419	1	0.0008686	0.009477	9	186	RPS12,MCM2,TPP1,TUBB6,MAFB,QARS1,CA12,RNPEP,LY6E
			ToppCell Atlas	f1aa0c58336d23bcbe52a59e7af954d20085bdb6	droplet-Lung-nan-21m-Myeloid-Alveolar_Macrophage|Lung / Lung_Trachea - method, tissue, subtissue, age, lineage, cell ontology and free annotation	Mouse Aging Atlas- Tabula Muris Senis	0.0002419	1	0.0008686	0.009477	9	186	ADCY3,SORT1,FLVCR2,ACVR1C,CD200R1,CTSD,SIGLEC5,GNS,CLMN
			ToppCell Atlas	330a4f669adea91ff9f2dff2de2210f5e3401e19	Multiple_Sclerosis-Myeloid-pDC|Multiple_Sclerosis / Disease, Lineage and Cell Type	Multiple Sclerosis	0.0002419	1	0.0008686	0.009477	9	186	FCER1A,PACSIN1,CCDC50,IRF7,ST14,TUBB6,DNASE1L3,LILRB4,GRN
			ToppCell Atlas	ac1d2a94674bd15885e70502abad3a2ff3c21d73	wk_20-22-Hematologic_Lymphocytic-T_&_ILC-ILC3|wk_20-22 / Celltypes from embryonic and fetal-stage human lung	Human embryonic and fetal stage lung cell atlas	0.0002419	1	0.0008686	0.009477	9	186	RHOF,IFITM1,IL16,ITGAE,SEPTIN1,KLRB1,SLC4A10,RORC,TRBC1
			ToppCell Atlas	165d02be3b3eaeb8784a2b0b2020928b21a19bc7	10x5'v1-week_12-13-Lymphocytic_NK-T_NK-mature_NK|week_12-13 / cell types per 3 fetal stages;per 3',per 5'	Blood and immune development in human fetal bone marrow	0.0002419	1	0.0008686	0.009477	9	186	PDE4D,IFITM1,RNF213,CD244,FCRL3,LBH,KLRB1,LY6E,TRBC1
			ToppCell Atlas	b9e0a819cd0b250f077b26eba99e6986d68d647b	PBMC_fresh-frozen-Mild-Moderate_progression_d02_child-Myeloid-Dendritic-conventional_dendritic_cell-DC_c2-CD1C|Mild-Moderate_progression_d02_child / Compartment, severity and other cell annotations on 10x 3' data (130k)	Large Scale COVID-19 Single Cell Data (Ren et al.)	0.0002419	1	0.0008686	0.009477	9	186	MCMBP,OTOF,IFITM3,ELMO2,ADAM9,GLE1,FAM219B,CD1C,TIMP1
			ToppCell Atlas	28699e3574d3a183190bdb6c5db2219167d41579	facs-Brain_Myeloid-Hippocampus_-18m-Myeloid|Brain_Myeloid / Brain_Non-Myeloid_Brain_Myeloid - method, tissue, subtissue, age, lineage, cell ontology and free annotation	Mouse Aging Atlas- Tabula Muris Senis	0.0002419	1	0.0008686	0.009477	9	186	RPL37,RPL37A,RPL38,RPS3,TLE5,IL16,TCN2,CD34,EIF4G1
			ToppCell Atlas	6345777847960c71a2ba3ce5a49c72c34ebd0e73	5'-Airway_Nasal-Immune_Myeloid-Dendritic-plasmacytoid_dendritic_cell-Plasmacytoid_DCs-Plasmacytoid_DCs_L.1.5.1.0|5' / 5'-vs-3', Tissue groups, Lineages, Lineage subclass, Cell_type2, Cell_subtype2_L4.5	The Integrated Human Lung Cell Atlas	0.0002419	1	0.0008686	0.009477	9	186	PACSIN1,PRKCB,RUBCN,CCDC50,IRF7,SEPTIN1,DNASE1L3,LILRB4,GPR183
			ToppCell Atlas	0859737021747518731aa67fe181d4ca4fdc0721	3'-Parenchyma_lung-Immune_Myeloid-Myeloid_monocytic-classical_monocyte-Classical_monocytes-Classical_monocytes_L.1.2.4.0|3' / 5'-vs-3', Tissue groups, Lineages, Lineage subclass, Cell_type2, Cell_subtype2_L4.5	The Integrated Human Lung Cell Atlas	0.0002419	1	0.0008686	0.009477	9	186	TPP1,MERTK,CRIP1,CD300E,ITGB2,STXBP2,LILRB4,GPR183,TIMP1
			ToppCell Atlas	f3345fad9559ec222062a6f516b9d3f815d98acf	facs-Brain_Myeloid-Hippocampus_-18m-Myeloid-nan|Brain_Myeloid / Brain_Non-Myeloid_Brain_Myeloid - method, tissue, subtissue, age, lineage, cell ontology and free annotation	Mouse Aging Atlas- Tabula Muris Senis	0.0002419	1	0.0008686	0.009477	9	186	RPL37,RPL37A,RPL38,RPS3,TLE5,IL16,TCN2,CD34,EIF4G1
			ToppCell Atlas	77baa0075e53ccb654a561e3289eba41deab8561	facs-Brain_Myeloid-Hippocampus_-18m-Myeloid-microglial_cell|Brain_Myeloid / Brain_Non-Myeloid_Brain_Myeloid - method, tissue, subtissue, age, lineage, cell ontology and free annotation	Mouse Aging Atlas- Tabula Muris Senis	0.0002419	1	0.0008686	0.009477	9	186	RPL37,RPL37A,RPL38,RPS3,TLE5,IL16,TCN2,CD34,EIF4G1
			ToppCell Atlas	5ad37549592eab23f166196ebf0cb9c8ddf26082	systemic_lupus_erythematosus-flare-Lymphocytic_NK-NK_bright-male|systemic_lupus_erythematosus / PBMC cell types (v2) per disease, treatment status, and sex	Single-cell RNA-seq reveals the cell-type-specific molecular and genetic associations to lupus	0.0002419	1	0.0008686	0.009477	9	186	RPS4Y1,IFITM3,PACSIN1,BEAN1-AS1,IFITM1,CRIP1,ABHD15,IFI44L,KLRB1
			ToppCell Atlas	fe0f8e99ca766e004c351835fdbc2dc888dceb62	(1)_B_cells|World / Oesophagus cell shreds on cell class (v1) and cell subclass (v1)	Tissue Stability Cell Atlas - Oesophagus Cells	0.0002419	1	0.0008686	0.009477	9	186	HLA-DQA1,HLA-DRA,UXT,PRKCB,IL16,FCRL3,LBH,GPR183,LY9
			ToppCell Atlas	f9c21daf905d0bb0e0e769ca4bb069ea4b1ba25b	IPF-Lymphoid-B_Plasma|Lymphoid / Disease state, Lineage and Cell class	Resident Cell Populations in IPF and COPD	0.0002419	1	0.0008686	0.009477	9	186	RRM2,TYMS,MKI67,MERTK,POLQ,CDCA5,CDCA8,E2F8,CCNA2
			ToppCell Atlas	ed37a2df547661d22c1ed0b30cb1c19e489d9d0a	Mild-Lymphoid-T-NK|Mild / Condition, Lineage, Cell class and cell subclass	Bronchoalveolar Lavage (BAL) Atlas of COVID-19 Patients (Liao et al.)	0.0002419	1	0.0008686	0.009477	9	186	SPRY2,RPLP1,RPS3,RPS12,RPS27A,CD244,SEPTIN1,LY9,RPL18A
			ToppCell Atlas	06e6e805f90d92c870f36b79fa0749988a4595bb	facs-Brain_Myeloid-Hippocampus_-18m|Brain_Myeloid / Brain_Non-Myeloid_Brain_Myeloid - method, tissue, subtissue, age, lineage, cell ontology and free annotation	Mouse Aging Atlas- Tabula Muris Senis	0.0002419	1	0.0008686	0.009477	9	186	RPL37,RPL37A,RPL38,RPS3,TLE5,IL16,TCN2,CD34,EIF4G1
			ToppCell Atlas	1e8651e6c547384ace5a66b96c6b24a7f390a7ee	390C-Lymphocytic-NK_cells-NK_cell_C|390C / Donor, Lineage, Cell class and subclass (all cells)	Tissue Stability Cell Atlas - Lung Cells	0.0002517	1	0.0009011	0.009832	9	187	IFITM1,RNF213,IL16,CD244,APOBR,ITGB2,FCRL3,KLRB1,TRBC1
			ToppCell Atlas	6bbf0f7fe203274dae8d582652f35cd3187c0065	(2)_5-FU-(2)_LEPR+_perivascular_cells_and_VE-Cad+_vascular_cells_(mixed)|(2)_5-FU / Stress and Cell class	Mouse Bone Marrow Niche (Tikhonova et al)	0.0002517	1	0.0009011	0.009832	9	187	IFITM3,OLFML2B,IFI27,CRIP1,MRPS6,DBP,C2,NUPR1,LGALS3BP
			ToppCell Atlas	e99bc27d212c74da37770297122a4b30445ccd0d	10x_5'_v1-Non-neoplastic-Myeloid-Mono-Mono_naive|10x_5'_v1 / Platform, Oncotype, Lineage, Cell_class, celltype (level4), mutation group	Harmonized single-cell landscape, intercellular crosstalk and tumor architecture of glioblastoma	0.0002517	1	0.0009011	0.009832	9	187	DYSF,AGFG1,ADAMTS2,APLP2,CD300E,CRISPLD2,TIMP1,CLMN,MCEMP1
			ToppCell Atlas	931f9d16ce541bb6979f7f179bcae21816721294	Smart-seq2-tissue-resident_(Smart-seq2)-lymphocytic-T_lymphocytic-mature_NK_T_cell|tissue-resident_(Smart-seq2) / Per Platform+tissue_group, by lineage_subgroup, cell_group, cell_type	Immune and Hematologic Cells from 24 tissues of the Tabula Sapiens: a multiple organ single cell transcriptomic atlas of humans.	0.0002517	1	0.0009011	0.009832	9	187	RHOF,IFITM1,OASL,CD244,ITGB2,LBH,KLRB1,LAG3,TRBC1
			ToppCell Atlas	43ef900b76f3c38bd8ce9858201124130c743d56	saliva-Mild-Moderate_progression_d12-25-Epithelial-Epithelial,_Airway-secretory_cell-Epi-Secretory|Mild-Moderate_progression_d12-25 / Compartment, severity and other cell annotations on 10x 3' data (130k)	Large Scale COVID-19 Single Cell Data (Ren et al.)	0.0002517	1	0.0009011	0.009832	9	187	TCHP,TRMT44,SLC22A23,ST14,TUBB6,TAP2,OAS2,RNPEP,PIP4K2C
			ToppCell Atlas	e082499077f1ef317622576ee85dec2c05796e61	facs-Brain_Non-Myeloid-Cortex_|Brain_Non-Myeloid / Brain_Non-Myeloid_Brain_Myeloid - method, tissue, subtissue, age, lineage, cell ontology and free annotation	Mouse Aging Atlas- Tabula Muris Senis	0.0002517	1	0.0009011	0.009832	9	187	RPS19,IFITM3,SELENOW,DHX58,ID3,CRIP1,DYNLL1,CRISPLD2,NUPR1
			ToppCell Atlas	3a032432f780525f4f4c2a358897d9989b1ecae7	Control-Epithelial-ATI|Epithelial / Disease state, Lineage and Cell class	Resident Cell Populations in IPF and COPD	0.0002517	1	0.0009011	0.009832	9	187	ABCA1,PLS3,COL8A1,IFI27,CRIP1,TUBB6,SEMA3B,CCSER1,AGRN
			ToppCell Atlas	03de3c2df31bca0dc4e3718bada708d8fe8b69b9	PCW_05-06-Endothelial-Endothelial_mature-endo_venous_(13)|PCW_05-06 / Celltypes from embryonic and fetal-stage human lung	A topographic atlas defines developmental origins of cell heterogeneity in the human embryonic lung	0.0002517	1	0.0009011	0.009832	9	187	DYSF,THEM6,GIMAP8,SP100,CARD6,TCN2,OAS1,OAS2,CD34
			ToppCell Atlas	8249b2a69c728e4e04fb14b490c320e644d2252f	5'-Adult-LymphNode-Hematopoietic-Myeloid-cDC1|Adult / Celltypes from developing, pediatric, Crohn's, & adult GI tract	Cells of the human intestinal tract mapped across space and time	0.0002517	1	0.0009011	0.009832	9	187	HLA-DQA1,HLA-DQB1,HLA-DRA,PABPC1,C10orf105,CDCA5,ITGB2,DNASE1L3,LMNB1
			ToppCell Atlas	663991a8afe652e92363b64bcbd68c14d0307f0e	droplet-Bladder-nan|Bladder / Skin_Bladder_Kidney_Mammary_Gland - method, tissue, subtissue, age, lineage, cell ontology and free annotation	Mouse Aging Atlas- Tabula Muris Senis	0.0002517	1	0.0009011	0.009832	9	187	RPL37,RPS28,RPS29,CLIP1,FUS,STAT3,PURA,MBNL2,TOP1
			ToppCell Atlas	f95de9abc0c506a42a0797132443f267ee6241e5	facs-Brain_Non-Myeloid-Cortex_-18m|Brain_Non-Myeloid / Brain_Non-Myeloid_Brain_Myeloid - method, tissue, subtissue, age, lineage, cell ontology and free annotation	Mouse Aging Atlas- Tabula Muris Senis	0.0002517	1	0.0009011	0.009832	9	187	RPS19,IFITM3,SELENOW,DHX58,ID3,CRIP1,DYNLL1,CRISPLD2,NUPR1
			ToppCell Atlas	fcc32dbc9c5ae6176f154715a3e73aa32d78ad64	NS-moderate-d_0-4-Myeloid-Non-resident_Macrophage|d_0-4 / Location, Severity, dps_group, Lineage and Cell class of Upper airway (combined)	Upper Airway and Bronchi Atlas of COVID-19 Patients	0.0002517	1	0.0009011	0.009832	9	187	NLRC4,MS4A4A,ADAMTS2,MSR1,CD300E,ITGB2,C3AR1,LILRB4,GPR183
			ToppCell Atlas	b5c8322ee728303425be677aa0c36fa552fd0f59	PCW_10-12-Immune_Lymphocytic-Immune_Lymphocytic_NK/ILC-im_natural_killer_[NK]_(1)|PCW_10-12 / Celltypes from embryonic and fetal-stage human lung	A topographic atlas defines developmental origins of cell heterogeneity in the human embryonic lung	0.0002517	1	0.0009011	0.009832	9	187	RHOF,IFITM1,CD244,ITGB2,FCRL3,KLRB1,SLC4A10,LY9,TRBC1
			ToppCell Atlas	c20689022569640ebc4a878e3fe146b86fe9b386	3'_v3-GI_small-bowel-Myeloid_Monocytic-Nonclassical_monocytes|GI_small-bowel / Manually curated celltypes from each tissue	Cross-tissue immune cell analysis reveals tissue-specific features in humans	0.0002517	1	0.0009011	0.009832	9	187	MS4A4A,IFITM3,MSR1,CD300E,ITGB2,VNN1,MAFB,LILRB4,TIMP1
			ToppCell Atlas	068502efa3f0ac4cea2fa4a18d1c2f686a4fba54	(0)_Myeloid-(01)_Dendritic_cell-(011)_pDC|(01)_Dendritic_cell / immune cells in Peripheral Blood (logTPM normalization)	Human Blood Atlas	0.0002517	1	0.0009011	0.009832	9	187	RPS28,PACSIN1,RUBCN,ABHD15,CCDC50,IRF7,SEPTIN1,LBH,DNASE1L3
			ToppCell Atlas	6e5c38425b6b1d4774f8dcea7e146f1eab785c3e	saliva-Mild-Moderate_progression_d12-25-Epithelial-Epithelial,_Airway-secretory_cell|Mild-Moderate_progression_d12-25 / Compartment, severity and other cell annotations on 10x 3' data (130k)	Large Scale COVID-19 Single Cell Data (Ren et al.)	0.0002517	1	0.0009011	0.009832	9	187	TCHP,TRMT44,SLC22A23,ST14,TUBB6,TAP2,OAS2,RNPEP,PIP4K2C
			ToppCell Atlas	bb189942123eb03dd6505f1af8771dd7285bb8b9	(1)_B_CD27pos|World / Oesophagus cell shreds on cell class (v1) and cell subclass (v1)	Tissue Stability Cell Atlas - Oesophagus Cells	0.0002517	1	0.0009011	0.009832	9	187	HLA-DQA1,HLA-DRA,UXT,PRKCB,IL16,FCRL3,GPR183,CD1C,LY9
			ToppCell Atlas	3b1439018e265a61d9599e307a202e3c2f60ed32	10x_5'_v1-Non-neoplastic-Myeloid-Mono-Mono_naive-Z|10x_5'_v1 / Platform, Oncotype, Lineage, Cell_class, celltype (level4), mutation group	Harmonized single-cell landscape, intercellular crosstalk and tumor architecture of glioblastoma	0.0002517	1	0.0009011	0.009832	9	187	DYSF,AGFG1,ADAMTS2,APLP2,CD300E,CRISPLD2,TIMP1,CLMN,MCEMP1
			ToppCell Atlas	adc79e5804ab98006dbdf1d76ef0d8f85cc5cb0f	CF-Lymphoid-pDC|Lymphoid / Disease state, Lineage and Cell class	Airway Inflammation in Cystic Fibrosis (CF)	0.0002517	1	0.0009011	0.009832	9	187	MS4A4A,SLC25A29,PACSIN1,ABHD15,IRF7,ST14,DNASE1L3,LILRB4,CLMN
			ToppCell Atlas	7fdff970a9397305d0b8194c00a043cc69dcca12	Control-Lymphocyte-T_NK-CD8_TEM|Control / Disease, Lineage and Cell Type	Sepsis Atlas	0.0002517	1	0.0009011	0.009832	9	187	RPS3,RPS29,TLE5,IFITM1,MT2A,OASL,LBH,LAG3,TRBC1
			ToppCell Atlas	a2076599b33ae6750961b573bfebcb9036fa4ee8	facs-Brain_Non-Myeloid-Cortex-3m-Epithelial-neuronal_stem_cell|Brain_Non-Myeloid / Brain_Non-Myeloid_Brain_Myeloid - method, tissue, subtissue, age, lineage, cell ontology and free annotation	Mouse Aging Atlas- Tabula Muris Senis	0.0002517	1	0.0009011	0.009832	9	187	MCM10,MKI67,DTL,TPX2,CDCA5,CDCA2,E2F8,CCNA2,LMNB1
			ToppCell Atlas	f31d865ce2a21bdf64dbe29ee3e4505ab482604a	10x3'2.3-week_12-13-Lymphocytic_NK-T_NK-ILC_precursor|week_12-13 / cell types per 3 fetal stages;per 3',per 5'	Blood and immune development in human fetal bone marrow	0.0002517	1	0.0009011	0.009832	9	187	PDE4D,LZTFL1,PABPC1,LCN10,KLRB1,SLC4A10,RORC,LY9,TRBC1
			ToppCell Atlas	a6a112689d1c9049f57935ad9d2f4955538427de	5'-Airway_Nasal-Epithelial-Epithelial_transtional-secretory-club_cell-Club_(nasal)-Club_(nasal)_L.0.2.3.1|5' / 5'-vs-3', Tissue groups, Lineages, Lineage subclass, Cell_type2, Cell_subtype2_L4.5	The Integrated Human Lung Cell Atlas	0.0002517	1	0.0009011	0.009832	9	187	TRIM6,RNF213,KIAA1614,RSAD2,ISG15,XAF1,MX1,OAS1,ORC1
			ToppCell Atlas	e3035b1f65ab12b8f01799b8e5d6633b9b584a06	Leuk-UTI-Myeloid-pDC|Leuk-UTI / Disease, Lineage and Cell Type	Sepsis Atlas	0.0002517	1	0.0009011	0.009832	9	187	FCER1A,PLS3,PACSIN1,CCDC50,IRF7,TUBB6,DNASE1L3,LILRB4,GPR183
			ToppCell Atlas	e4cb79c7aa29e8c99d5a3a209d2f9a03c2ba9bb7	facs-Kidney-nan-24m-Lymphocytic|Kidney / Skin_Bladder_Kidney_Mammary_Gland - method, tissue, subtissue, age, lineage, cell ontology and free annotation	Mouse Aging Atlas- Tabula Muris Senis	0.0002517	1	0.0009011	0.009832	9	187	EPSTI1,RHOF,CRIP1,PDCD1LG2,ITGB2,SEPTIN1,FERMT3,GPR183,RPL12
			ToppCell Atlas	003e10bf477984248211b99d75daa8f7dcdb12c8	Control-Lymphocytic_NKT-iNKT/MAIT-T-cells|Control / V2 postpublication: Rhesus Genome Updated; Treatment groups by lineage, cell_type_level1, cell_type_level2	PretermPrimateLungAtlas	0.0002529	1	0.0009048	0.009872	8	148	SEMA4D,GIMAP8,PRKCB,CD244,IRAK2,SIGLEC5,RTP4,KLRB1
			ToppCell Atlas	5983c4546f527a0b599cfcbd8a6cb937a1d6f895	facs-Lung-3m-Endothelial-capillary_endothelial-capillary_endothelial_cell-capillary_type_1_endothelial_cell|3m / method, tissue, age, lineage, sublineage, cell ontologies, cell type and subtype	Mouse Aging Atlas- Tabula Muris Senis (Lung and Trachea)	0.0002529	1	0.0009048	0.009872	8	148	SEMA5B,ZDHHC19,CDCA2,C1QA,C1QB,TMT1B,E2F8,AP3B2
			ToppCell Atlas	662c057030effc9eb61216e81d3967e6983c244f	Control-B_intermediate-6|World / disease group and sub_cluster of B and Plasma cells(res = 0.5)	COVID-19 B cell and Plasma cell Atlas in PBMC and BAL	0.0002529	1	0.0009048	0.009872	8	148	SELENOW,NOP53,CRIP1,STAC3,CCDC50,GRN,GPR183,CD1C
			ToppCell Atlas	dd5e1bc02824e743e1c030a303e32f27a359a8ca	Mild/Remission-B_naive-4|World / disease group and sub_cluster of B and Plasma cells(res = 0.5)	COVID-19 B cell and Plasma cell Atlas in PBMC and BAL	0.0002529	1	0.0009048	0.009872	8	148	RPL38,HLA-DQA1,HLA-DQB1,HLA-DRA,TRIM22,TLE5,APLP2,PNRC1
			ToppCell Atlas	74f1f9d1a53dc1a09cb6a504cbbdc7496c5b6879	PND01-Immune-Immune_Myeloid-Granulocytic|PND01 / Age_group by Lineage, Lineage_subclass, Cell_type, subtypes-by-prolif	Mouse_Lung_DropSeq_E16-P28	0.0002529	1	0.0009048	0.009872	8	148	LTB4R,MMP8,CPA3,APOBR,ITGB2,LILRB4,CD177,MCEMP1
			ToppCell Atlas	9952747a42e7875db92325f8edfab324951b29cc	-Donor_01|World / lung cells shred on cell class, cell subclass, sample id	Pathobiology of Pulmonary Fibrosis (Reyfman et al., 2019)	0.0002529	1	0.0009048	0.009872	8	148	RPS4Y1,RPS27A,FCER1A,UXT,CPA3,LCN10,LY9,TRBC1
			ToppCell Atlas	b3cae49f0665ace0016a6441cbf9ae40755b0ea3	5'-GW_trimst-2-LargeIntestine-Epithelial-epithelial_progenitor_cell-TA|GW_trimst-2 / Celltypes from developing, pediatric, Crohn's, & adult GI tract	Cells of the human intestinal tract mapped across space and time	0.0002618	1	0.0009341	0.01019	9	188	RRM2,MKI67,MT2A,TPX2,KIFC1,CA12,CDCA8,CCNA2,LMNB1
			ToppCell Atlas	3e3055dacc05a932f2beb114babf1dc76994e1af	PBMC_fresh-frozen-Mild-Moderate_convalescent_d36-51-Lymphocytic-Lymphocytic_T-mature_alpha-beta_T_cell-T_CD4_c07-AHNAK|Mild-Moderate_convalescent_d36-51 / Compartment, severity and other cell annotations on 10x 3' data (130k)	Large Scale COVID-19 Single Cell Data (Ren et al.)	0.0002618	1	0.0009341	0.01019	9	188	PDE4D,CRYBG1,IFITM1,CRIP1,GALM,PTGER4,KLRB1,GPR183,TIMP1
			ToppCell Atlas	21730497f95dc271e4cdfaaf1da8b9ac6eec2ded	3'_v3-blood-Lymphocytic_T_CD8-Trm/em_CD8|blood / Manually curated celltypes from each tissue	Cross-tissue immune cell analysis reveals tissue-specific features in humans	0.0002618	1	0.0009341	0.01019	9	188	RPS4Y1,RPS29,PACSIN1,RNF213,CRIP1,GALM,HP1BP3,LAG3,TRBC1
			ToppCell Atlas	a43392dbd10fc7dbfb31be39b8af8a7ea121c894	Frontal_cortex-Endothelial|Frontal_cortex / BrainAtlas - Mouse McCarroll V32	Mouse Adult Brain Overview (690k cells, 9 regions, 565 cell clusters)	0.0002618	1	0.0009341	0.01019	9	188	SAMD9L,IFITM3,ID3,IFITM1,FLVCR2,CRIP1,ISG15,SP100,PARP9
			ToppCell Atlas	6c6486cae9a8f2f8200598cb4bfd3fd513eb28a3	droplet-Lung-3m-Mesenchymal-fibroblast-adventitial_fibroblast-adventitial_fibroblast_l17|3m / method, tissue, age, lineage, sublineage, cell ontologies, cell type and subtype	Mouse Aging Atlas- Tabula Muris Senis (Lung and Trachea)	0.0002618	1	0.0009341	0.01019	9	188	CEND1,COL8A1,ADAMTS2,OLFML2B,C10orf105,SERPING1,ITIH5,CD34,CDC6
			ToppCell Atlas	916971d8660fd20f616346953874e89d2cd13e88	11.5-Airway-Mesenchymal-Pericyte|Airway / Age, Tissue, Lineage and Cell class	Human Fetal Lung in Development	0.0002618	1	0.0009341	0.01019	9	188	ADCY3,SEMA5B,COL8A1,SEPTIN4,OLFML2B,CRIP1,ITGA7,GPR183,TNNT3
			ToppCell Atlas	ecba5d06cbf3254448255a2aeefffe711f43310e	systemic_lupus_erythematosus-managed-Lymphocytic_B-plasmablast-female|systemic_lupus_erythematosus / PBMC cell types (v2) per disease, treatment status, and sex	Single-cell RNA-seq reveals the cell-type-specific molecular and genetic associations to lupus	0.0002618	1	0.0009341	0.01019	9	188	MCM10,RRM2,TYMS,MKI67,TPX2,POLQ,CDCA2,CCNA2,CDC6
			ToppCell Atlas	ef3f6400c018834a8fd56893faa3476a0f10aedc	10x_3'_v2v3-Non-neoplastic-Myeloid-DC-cDC2-D|10x_3'_v2v3 / Platform, Oncotype, Lineage, Cell_class, celltype (level4), mutation group	Harmonized single-cell landscape, intercellular crosstalk and tumor architecture of glioblastoma	0.0002618	1	0.0009341	0.01019	9	188	HLA-DQA1,HLA-DQB1,HLA-DRA,FCER1A,ITGB2,VNN1,GPR183,CD1C,TIMP1
			ToppCell Atlas	fa7a612b0a2b35de5f76a0408168dabe5db00773	droplet-Marrow-nan-18m-Myeloid-nan|Marrow / Spleen_Marrow_Thymus - method, tissue, subtissue, age, lineage, cell ontology and free annotation	Mouse Aging Atlas- Tabula Muris Senis	0.0002618	1	0.0009341	0.01019	9	188	RPS28,COPS9,IFITM3,LTB4R,OLFML2B,ITGB2,TCN2,CD177,MCEMP1
			ToppCell Atlas	f1a9d8ea174a4bef0fae8188e3bd96b7ac1a39bb	droplet-Marrow-BM-30m-Hematologic-erythroblast|Marrow / Spleen_Marrow_Thymus - method, tissue, subtissue, age, lineage, cell ontology and free annotation	Mouse Aging Atlas- Tabula Muris Senis	0.0002618	1	0.0009341	0.01019	9	188	MCM2,MCM4,RRM2,TYMS,PPOX,CLSPN,E2F8,ORC1,CDC6
			ToppCell Atlas	7191087d8754f5e8700e3d744cd920ee26db1e57	droplet-Limb_Muscle-nan-3m-Mesenchymal-nan|Limb_Muscle / Tongue_Heart_Limb_Muscle_Aorta_Diaphragm - method, tissue, subtissue, age, lineage, cell ontology and free annotation	Mouse Aging Atlas- Tabula Muris Senis	0.0002618	1	0.0009341	0.01019	9	188	RPS4X,RPS8,ADAMTS2,SPATS2L,SERPING1,NUPR1,ITIH5,CD34,RPL10
			ToppCell Atlas	33afe31b1093d317dc38c324197c6e91bf6c39d3	5'-GW_trimst-1.5-LargeIntestine-Neuronal-neuron_precursor-cycling_neuroblast|GW_trimst-1.5 / Celltypes from developing, pediatric, Crohn's, & adult GI tract	Cells of the human intestinal tract mapped across space and time	0.0002618	1	0.0009341	0.01019	9	188	RRM2,TYMS,MKI67,TPX2,CDCA5,KIFC1,CDCA8,CCNA2,LMNB1
			ToppCell Atlas	a2dc4bbeca2bdc00c51825dd65a699c54c72f241	myeloid-pDC|myeloid / Lineage and Cell class	Human Bone Marrow Atlas	0.0002618	1	0.0009341	0.01019	9	188	FCER1A,PACSIN1,RUBCN,ABHD15,CCDC50,IRF7,DNASE1L3,LILRB4,GPR183
			ToppCell Atlas	6e7a678474715f035cc13a0e226a937688f54121	5'-Parenchyma_lung-Immune_Myeloid-Dendritic-conventional_dendritic_cell-DC1_(conventional_dendritic_cell)|5' / 5'-vs-3', Tissue groups, Lineages, Lineage subclass, Cell_type2, Cell_subtype2_L4.5	The Integrated Human Lung Cell Atlas	0.0002618	1	0.0009341	0.01019	9	188	HLA-DQA1,HLA-DQB1,HLA-DRA,IL16,IRAK2,DNASE1L3,CCSER1,LAG3,LMNB1
			ToppCell Atlas	475008f45673b42b75ef231c2df91f8b9adc9201	COVID-19_Severe-pDC|COVID-19_Severe / Disease condition and Cell class	COVID-19 PBMC Myeloid Cell Atlas	0.0002618	1	0.0009341	0.01019	9	188	HLA-DQA1,FCER1A,PACSIN1,ABHD15,CCDC50,IRF7,SEPTIN1,DNASE1L3,LY9
			ToppCell Atlas	159d63ecc3653a7449fc6acefd6ef0464845260e	COPD-Epithelial-Mesothelial|Epithelial / Disease state, Lineage and Cell class	Resident Cell Populations in IPF and COPD	0.0002618	1	0.0009341	0.01019	9	188	IFI16,MT2A,TUBB6,NAV3,SERPING1,CA12,CRISPLD2,TIMP1,CD34
			ToppCell Atlas	9fd1116e31a05554850b8ed3c005ea660dfbd51c	COVID-19_Severe-pDC-|COVID-19_Severe / Disease condition and Cell class	COVID-19 PBMC Myeloid Cell Atlas	0.0002618	1	0.0009341	0.01019	9	188	HLA-DQA1,FCER1A,PACSIN1,ABHD15,CCDC50,IRF7,SEPTIN1,DNASE1L3,LY9
			ToppCell Atlas	36ff615154d6d9e3ba6ccb73a0f11574bcbf5ece	10x_3'_v3-lymph_node_(10x_3'_v3)-myeloid-myeloid_granulocytic|lymph_node_(10x_3'_v3) / Per Platform+tissue_group, by lineage_subgroup, cell_group, cell_type	Immune and Hematologic Cells from 24 tissues of the Tabula Sapiens: a multiple organ single cell transcriptomic atlas of humans.	0.0002618	1	0.0009341	0.01019	9	188	DYSF,FCER1A,CPA3,ZDHHC19,VNN1,CRISPLD2,CD177,TIMP1,MCEMP1
			ToppCell Atlas	25ca19af4ac419a0f5026a6ccbd8b554b268a6f3	severe_COVID-19-Plasmablast|World / disease group, cell group and cell class (v2)	PBMC Atlas of COVID-19 and Influenza Patients (Lee et al.)	0.0002618	1	0.0009341	0.01019	9	188	RRM2,TYMS,MKI67,POLQ,CDCA5,KIFC1,E2F8,CCNA2,CDC6
			ToppCell Atlas	6b0e0192519ea3ca49fb21de3da9a0a108fcb64d	10x5'v1-week_12-13-Myeloid_DC-DC|week_12-13 / cell types per 3 fetal stages;per 3',per 5'	Blood and immune development in human fetal bone marrow	0.0002618	1	0.0009341	0.01019	9	188	HLA-DQA1,HLA-DQB1,HLA-DRA,PACSIN1,CCDC50,IRF7,LILRB4,GPR183,CD1C
			ToppCell Atlas	ee1bb0700ab70e03a63982446a33976b9200ddb6	Multiple_Sclerosis-Lymphocyte-B-B_intermediate|Multiple_Sclerosis / Disease, Lineage and Cell Type	Multiple Sclerosis	0.0002618	1	0.0009341	0.01019	9	188	HLA-DQA1,HLA-DQB1,HLA-DRA,CCDC50,TUBB6,FCRL3,DNASE1L3,CD1C,METTL8
			ToppCell Atlas	c39083b8020ae507246959abbb299d78bcd14042	5'-Parenchyma_lung-Immune_Myeloid-Dendritic-conventional_dendritic_cell|5' / 5'-vs-3', Tissue groups, Lineages, Lineage subclass, Cell_type2, Cell_subtype2_L4.5	The Integrated Human Lung Cell Atlas	0.0002618	1	0.0009341	0.01019	9	188	HLA-DQA1,HLA-DQB1,HLA-DRA,IL16,IRAK2,DNASE1L3,CCSER1,LAG3,LMNB1
			ToppCell Atlas	0b19c35fdc2b9e064e8f03ef69ae08644794ec24	10x5'v1-week_12-13-Myeloid_DC|week_12-13 / cell types per 3 fetal stages;per 3',per 5'	Blood and immune development in human fetal bone marrow	0.0002618	1	0.0009341	0.01019	9	188	HLA-DQA1,HLA-DQB1,HLA-DRA,PACSIN1,CCDC50,IRF7,LILRB4,GPR183,CD1C
			ToppCell Atlas	8862ecb87fc9b95eccc527387f2332dcc92cfdc3	5'-Parenchyma_lung-Immune_Myeloid-Dendritic-conventional_dendritic_cell-DC1_(conventional_dendritic_cell)-DC1_L.1.2.1.2|5' / 5'-vs-3', Tissue groups, Lineages, Lineage subclass, Cell_type2, Cell_subtype2_L4.5	The Integrated Human Lung Cell Atlas	0.0002618	1	0.0009341	0.01019	9	188	HLA-DQA1,HLA-DQB1,HLA-DRA,IL16,IRAK2,DNASE1L3,CCSER1,LAG3,LMNB1
			ToppCell Atlas	43d756f81d532b5c7f2306e6af9d072d496cbc8e	P03-Hematopoietic-Immune-immune_cell_unspecified|P03 / developmental_time, Lineage, Cell group, Cell type, Cell type_cellcyc-phase	LungMAP ‚Äî Genomic, epigenomic and biophysical cues controlling the emergence of the gas exchange niche in the mouse lung	0.0002647	1	0.0009434	0.01029	8	149	EPSTI1,LTB4R,VAV1,CD200R1,CD244,ITGB2,FERMT3,MCEMP1
			ToppCell Atlas	7bdb396de8a1ef27ab0c2aaf1452576f4b0b5561	PND01-03-samps-Myeloid-Granulocyte|PND01-03-samps / Age Group, Lineage, Cell class and subclass	Mouse_Lung_DevAtlas	0.0002647	1	0.0009434	0.01029	8	149	HFE,EPSTI1,LTB4R,MMP8,MSR1,PRKCB,APOBR,LILRB4
			ToppCell Atlas	1c5a2572741c47246d455c865e8e1677c9f49598	P03-Hematopoietic-Immune|P03 / developmental_time, Lineage, Cell group, Cell type, Cell type_cellcyc-phase	LungMAP ‚Äî Genomic, epigenomic and biophysical cues controlling the emergence of the gas exchange niche in the mouse lung	0.0002647	1	0.0009434	0.01029	8	149	EPSTI1,LTB4R,VAV1,CD200R1,CD244,ITGB2,FERMT3,MCEMP1
			ToppCell Atlas	2a2a5673ce4f376e7b25f2bc8127fb7e260f37af	PND03-Immune-Immune_Myeloid-Granulocytic-Neutrophil-Neutrophil_mature|PND03 / Age_group by Lineage, Lineage_subclass, Cell_type, subtypes-by-prolif	Mouse_Lung_DropSeq_E16-P28	0.0002647	1	0.0009434	0.01029	8	149	MMP8,RSAD2,ISG15,SIGLEC5,APOBR,ITGB2,LILRB4,MCEMP1
			ToppCell Atlas	078792d5272f1881757dc47daa96e87449cf5d34	ASK454-Epithelial-Type_1|Epithelial / Donor, Lineage and Cell class of Lung cells from Dropseq	A Cellular Census of Human Lungs (Vieira Braga et al)	0.0002647	1	0.0009434	0.01029	8	149	ADAR,TLE5,SELENOW,CPA3,CTSD,SEMA3B,C1QA,GRN
			ToppCell Atlas	50f53018e525b3d252caa8bed9e075b1bb1086dd	PND01-03-samps-Myeloid-Granulocyte-neutrophil__Lgals3-negative|PND01-03-samps / Age Group, Lineage, Cell class and subclass	Mouse_Lung_DevAtlas	0.0002647	1	0.0009434	0.01029	8	149	HFE,EPSTI1,LTB4R,MMP8,MSR1,PRKCB,APOBR,LILRB4
			ToppCell Atlas	0f9d2209e8a02371b9f93c0a2fb6f79a4ce48ef1	facs-Trachea-3m-Hematologic-myeloid-granulocyte-granulocyte_l8|3m / method, tissue, age, lineage, sublineage, cell ontologies, cell type and subtype	Mouse Aging Atlas- Tabula Muris Senis (Lung and Trachea)	0.0002647	1	0.0009434	0.01029	8	149	MMP8,SEMA4D,IFITM1,LILRB4,OAS3,SPATC1,LMNB1,MCEMP1
			ToppCell Atlas	c9f02ec62a658a751e591699f9395fe597e22a2e	PND03-Immune-Immune_Myeloid-Granulocytic-Neutrophil|PND03 / Age_group by Lineage, Lineage_subclass, Cell_type, subtypes-by-prolif	Mouse_Lung_DropSeq_E16-P28	0.0002647	1	0.0009434	0.01029	8	149	MMP8,RSAD2,ISG15,SIGLEC5,APOBR,ITGB2,LILRB4,MCEMP1
			ToppCell Atlas	a34d095b8e0fe59d69d84e4fd2fe4ccb82f92e4f	normal_Lymph_Node-Myeloid_cells-CD163+CD14+_DCs|Myeloid_cells / Location, Cell class and cell subclass	Human Metastatic Lung Adenocarcinoma (Nayoung Kim et al)	0.0002647	1	0.0009434	0.01029	8	149	DYRK2,FNDC3A,LRRTM2,RNASEK-C17orf49,SNX19,WIPF2,MINCR,ZNF382
			ToppCell Atlas	98f517af255ef234eefc3ed7e6c1d63331ab8af0	droplet-Lung-30m-Hematologic-myeloid-alveolar_macrophage-alveolar_macrophage|30m / method, tissue, age, lineage, sublineage, cell ontologies, cell type and subtype	Mouse Aging Atlas- Tabula Muris Senis (Lung and Trachea)	0.0002722	1	0.0009675	0.01056	9	189	ADCY3,SORT1,TMEM64,APLP2,FLVCR2,CTSD,SIGLEC5,GNS,CLMN
			ToppCell Atlas	160963355256f7c0f2138da80c90de478f5a9fe8	367C-Lymphocytic-NK_cells-NK_cell_B|NK_cells / Donor, Lineage, Cell class and subclass (all cells)	Tissue Stability Cell Atlas - Lung Cells	0.0002722	1	0.0009675	0.01056	9	189	CFAP298,MT2A,MRPS6,PRKCB,SNX19,FCRL3,TXNL4A,OMG,TIGD5
			ToppCell Atlas	713991025bb92d38cb0507ff01fd91b48c8af45a	(0)_NK_CD160pos|World / Spleen cell shreds - cell class (v1) and cell subclass (v1)	Tissue Stability Cell Atlas - Spleen Cells	0.0002722	1	0.0009675	0.01056	9	189	SPRY2,RPS4Y1,IFITM3,IFITM1,CTSD,CD244,ITGB2,KLRB1,LY6E
			ToppCell Atlas	a010f3e4da6e9bb23b0b9a7f82ad5cee4e607ecd	3'-GW_trimst-1.5-SmallIntestine-Hematopoietic-Myeloid-Monocytes|GW_trimst-1.5 / Celltypes from developing, pediatric, Crohn's, & adult GI tract	Cells of the human intestinal tract mapped across space and time	0.0002722	1	0.0009675	0.01056	9	189	HLA-DQB1,HLA-DRA,NLRC4,LRRC14,CD244,STAC3,ITGB2,STXBP2,CD1C
			ToppCell Atlas	b1310eed6113b3536868340a5b2b2587ad377fa9	MS-Treg-CD4_Treg|MS / Condition, Cell_class and T cell subcluster	COVID-19 Cerebrospinal Fluid-derived (CSF) Leukecytes	0.0002722	1	0.0009675	0.01056	9	189	TRAF1,EPSTI1,MIR3142HG,TLE5,ID3,SPATS2L,LBH,METTL8,TRBC1
			ToppCell Atlas	281a7ccb18edf542a7756f2f90b20594436097f9	15-Distal-Immune-Hematopoietic,_Natural_Killer_Cell|Distal / Age, Tissue, Lineage and Cell class	Human Fetal Lung in Development	0.0002722	1	0.0009675	0.01056	9	189	VAV1,IFITM1,OASL,IL16,CD244,APOBR,ITGB2,FCRL3,KLRB1
			ToppCell Atlas	37d2c45debed1564a40a1085b8b310c50923b9e7	HSPCs-Ery_prog.|HSPCs / Lineage and Cell class	Mouse Bone Marrow Niche (Baccin et al)	0.0002722	1	0.0009675	0.01056	9	189	RPL37A,RPS4X,APLP2,CRIP1,SMYD2,C2,RPL14,EEF2,AATF
			ToppCell Atlas	f43bb9db7bb2d19c9849cd3ed892fe3e09e7dfe2	3'_v3-Lung-Lymphocytic_T_CD8-Tem/emra_CD8|Lung / Manually curated celltypes from each tissue	Cross-tissue immune cell analysis reveals tissue-specific features in humans	0.0002722	1	0.0009675	0.01056	9	189	PDE4D,RPS3,RPS27A,RPS29,TLE5,IFITM1,PRKCB,LAG3,TRBC1
			ToppCell Atlas	b5439ef221106f6d54434f268485e9bb17b39102	P03-Mesenchymal-myocytic_cell-vascular_associated_smooth_muscle_cell|P03 / developmental_time, Lineage, Cell group, Cell type, Cell type_cellcyc-phase	LungMAP ‚Äî Genomic, epigenomic and biophysical cues controlling the emergence of the gas exchange niche in the mouse lung	0.0002722	1	0.0009675	0.01056	9	189	RPLP1,ADCY3,SEMA5B,ADAMTS2,OLFML2B,CRIP1,ITGA7,CRISPLD2,TNNT3
			ToppCell Atlas	c6cfd6aa21c19f2c62d80218bbc924e14e82aada	COVID-19_Mild-Myeloid-pDC|COVID-19_Mild / Disease group, lineage and cell class	Integration of 5 COVID-19 PBMC Datasets	0.0002722	1	0.0009675	0.01056	9	189	FCER1A,PACSIN1,MAP2K6,ABHD15,CCDC50,IRF7,ST14,DNASE1L3,LILRB4
			ToppCell Atlas	3fa79242fb3dba4a3f52276da0124ba260423fb6	MS-Treg|MS / Condition, Cell_class and T cell subcluster	COVID-19 Cerebrospinal Fluid-derived (CSF) Leukecytes	0.0002722	1	0.0009675	0.01056	9	189	TRAF1,EPSTI1,MIR3142HG,TLE5,ID3,SPATS2L,LBH,METTL8,TRBC1
			ToppCell Atlas	98ace332c3c046694c6ade47de8c8bf57ec51271	droplet-Marrow-nan-24m-Hematologic-erythroblast|Marrow / Spleen_Marrow_Thymus - method, tissue, subtissue, age, lineage, cell ontology and free annotation	Mouse Aging Atlas- Tabula Muris Senis	0.0002722	1	0.0009675	0.01056	9	189	MCM2,MCM4,RRM2,TYMS,PPOX,CLSPN,E2F8,ORC1,CDC6
			ToppCell Atlas	43e131458d8a4b120f7a5fb3d0c5650abded15f6	3'-Adult-Distal_Rectal-Mesenchymal|Adult / Celltypes from developing, pediatric, Crohn's, & adult GI tract	Cells of the human intestinal tract mapped across space and time	0.0002722	1	0.0009675	0.01056	9	189	ADCY3,MERTK,PLS3,SEPTIN4,ITGA7,LBH,CACNA1A,CRISPLD2,ITIH5
			ToppCell Atlas	46770b99da42f11f10cfc67cea8562342d60b867	Control-Myeloid-pDC|Control / Disease group, lineage and cell class	Integration of 5 COVID-19 PBMC Datasets	0.0002722	1	0.0009675	0.01056	9	189	PACSIN1,ABHD15,CCDC50,IRF7,ST14,TUBB6,DNASE1L3,LILRB4,GPR183
			ToppCell Atlas	235c24eeab5139f5821fccd5c879d8787682f4ef	10x_3'_v3-lymph_node_(10x_3'_v3)-myeloid-myeloid_granulocytic-neutrophil|lymph_node_(10x_3'_v3) / Per Platform+tissue_group, by lineage_subgroup, cell_group, cell_type	Immune and Hematologic Cells from 24 tissues of the Tabula Sapiens: a multiple organ single cell transcriptomic atlas of humans.	0.0002722	1	0.0009675	0.01056	9	189	DYSF,NLRC4,ZDHHC19,NAIP,SLC26A8,VNN1,CRISPLD2,CD177,MCEMP1
			ToppCell Atlas	92319bef1f00d6048ba8f9f8b5c6dbb896686b74	droplet-Kidney-KIDNEY-30m-Endothelial|Kidney / Skin_Bladder_Kidney_Mammary_Gland - method, tissue, subtissue, age, lineage, cell ontology and free annotation	Mouse Aging Atlas- Tabula Muris Senis	0.0002722	1	0.0009675	0.01056	9	189	DYSF,IFITM3,IFI44,ID3,RSAD2,ISG15,IRF7,RTP4,CD34
			ToppCell Atlas	d69b7a01dd4d6ad043bb6210e9ab34b49578389c	3'-Adult-Distal_Rectal-Mesenchymal-Pericytes|Adult / Celltypes from developing, pediatric, Crohn's, & adult GI tract	Cells of the human intestinal tract mapped across space and time	0.0002722	1	0.0009675	0.01056	9	189	ADCY3,MERTK,PLS3,SEPTIN4,ITGA7,LBH,CACNA1A,CRISPLD2,ITIH5
			ToppCell Atlas	637f26503e4bd7b4e5642ec1a722ffabcda4fac7	3'-Airway_Nasal-Immune_Lymphocytic-Lymphocytic_T/NK|3' / 5'-vs-3', Tissue groups, Lineages, Lineage subclass, Cell_type2, Cell_subtype2_L4.5	The Integrated Human Lung Cell Atlas	0.0002722	1	0.0009675	0.01056	9	189	RPS19,RPS27A,RPS29,IFITM1,SEPTIN1,KLRB1,LAG3,LY9,TRBC1
			ToppCell Atlas	7ccea2df93bb4b37417bbc8f6c85a61ece95211a	renal_papilla_nuclei-Hypertensive_with+without-CKD-Immune-Myeloid|Hypertensive_with+without-CKD / Celltypes from Cells and Nuclei per compartment and clinical group	Integrated Single-nucleus and Single-cell RNA-seq of the Adult Human Kidney	0.0002722	1	0.0009675	0.01056	9	189	HLA-DQA1,HLA-DQB1,OLFML2B,CPA3,MSR1,CD300E,ELMO1,C1QB,C1QC
			ToppCell Atlas	f7e9b6e6a4de297b660a5b6c9a62f860c147185e	droplet-Lung-30m-Hematologic-myeloid-alveolar_macrophage|30m / method, tissue, age, lineage, sublineage, cell ontologies, cell type and subtype	Mouse Aging Atlas- Tabula Muris Senis (Lung and Trachea)	0.0002722	1	0.0009675	0.01056	9	189	ADCY3,SORT1,TMEM64,APLP2,FLVCR2,CTSD,SIGLEC5,GNS,CLMN
			ToppCell Atlas	b4237437452f86e745b91285980c48a02a95f4c6	PBMC-Control-Lymphocyte-B-B_cell-B_naive-B_naive-5|Control / Location, Disease Group, Cell group, Cell class and sub_cluster (2021.03.01)	Integration of Multiple Sampling Location of COVID-19 Patients	0.0002722	1	0.0009675	0.01056	9	189	HLA-DQA1,HLA-DQB1,RPS4Y1,HLA-DRA,RACK1,NOP53,ID3,ZDHHC19,FCRL3
			ToppCell Atlas	224d8304cc87b8573a4a78cf88a49d41564f7a47	facs-Lung-EPCAM-18m-Lymphocytic|Lung / Lung_Trachea - method, tissue, subtissue, age, lineage, cell ontology and free annotation	Mouse Aging Atlas- Tabula Muris Senis	0.0002722	1	0.0009675	0.01056	9	189	RHOF,VAV1,IL16,ITGB2,SEPTIN1,FERMT3,GPR183,LY9,RPL12
			ToppCell Atlas	2b5f1b4f173a224342ea4f10b193ee33b7662699	3'-Adult-Distal_Rectal-Mesenchymal-Pericytes-Contractile_pericyte_(PLN+)|Adult / Celltypes from developing, pediatric, Crohn's, & adult GI tract	Cells of the human intestinal tract mapped across space and time	0.0002722	1	0.0009675	0.01056	9	189	ADCY3,MERTK,PLS3,SEPTIN4,ITGA7,LBH,CACNA1A,CRISPLD2,ITIH5
			ToppCell Atlas	2424e4dc9e8c7f5b3b31272405c6c1d4c8af6d9e	3'-Airway_Nasal-Immune_Lymphocytic|3' / 5'-vs-3', Tissue groups, Lineages, Lineage subclass, Cell_type2, Cell_subtype2_L4.5	The Integrated Human Lung Cell Atlas	0.0002722	1	0.0009675	0.01056	9	189	RPS19,RPS27A,RPS29,IFITM1,SEPTIN1,KLRB1,LAG3,LY9,TRBC1
			ToppCell Atlas	8a38baee58a27c2fa3f4bd131ab9f15723ed9295	droplet-Marrow-nan-3m-Hematologic-erythroblast|Marrow / Spleen_Marrow_Thymus - method, tissue, subtissue, age, lineage, cell ontology and free annotation	Mouse Aging Atlas- Tabula Muris Senis	0.0002722	1	0.0009675	0.01056	9	189	MCM2,MCM4,MKI67,DTL,CLSPN,POLQ,E2F8,ORC1,CDC6
			ToppCell Atlas	3e148accffc6ab249fb0dff7f3bf5a7fff9da773	systemic_lupus_erythematosus-flare-Lymphocytic_NK-NK_bright|systemic_lupus_erythematosus / PBMC cell types (v2) per disease, treatment status, and sex	Single-cell RNA-seq reveals the cell-type-specific molecular and genetic associations to lupus	0.0002722	1	0.0009675	0.01056	9	189	IFITM3,PACSIN1,IFITM1,CRIP1,CD244,ITGB2,IFI44L,KLRB1,LY6E
			ToppCell Atlas	57f21ad380fd1350a2c25d75ad8c3b763ded53ec	Fetal_29-31_weeks-Immune-dendritic_cell-D150|Fetal_29-31_weeks / Lineage, Cell type, age group and donor	Human Lung Cells in 3 Age Groups (Wang et al.)	0.0002769	1	0.0009837	0.01073	8	150	HLA-DQA1,PACSIN1,PRKCB,MAP2K6,RUBCN,IRF7,DNASE1L3,GPR183
			ToppCell Atlas	6e806a028c0519489151c181d9907e05289e27e0	facs-Liver-Liver_non-hepato/SCs_st-18m-Myeloid-neutrophil|Liver / Large_Intestine_Pancreas_Liver - method, tissue, subtissue, age, lineage, cell ontology and free annotation	Mouse Aging Atlas- Tabula Muris Senis	0.0002769	1	0.0009837	0.01073	8	150	ABCA13,MMP8,SEMA4D,RSAD2,C10orf105,CRISPLD2,OAS2,MCEMP1
			ToppCell Atlas	a003cbaf25a1b5ad4d361dcf162afe0c4b8b78f8	droplet-Limb_Muscle-nan-18m-Myeloid-unknown|Limb_Muscle / Tongue_Heart_Limb_Muscle_Aorta_Diaphragm - method, tissue, subtissue, age, lineage, cell ontology and free annotation	Mouse Aging Atlas- Tabula Muris Senis	0.0002769	1	0.0009837	0.01073	8	150	MMP8,IFITM1,ITGB2,LILRB4,CD177,OAS3,LMNB1,MCEMP1
			ToppCell Atlas	fdbfc8f743cf848978cf0488493f6df60be53982	390C-Lymphocytic-CD8+_Cytotoxic_T-cell-CD8+_Cytotoxic_T_cell_0.5|390C / Donor, Lineage, Cell class and subclass (all cells)	Tissue Stability Cell Atlas - Lung Cells	0.0002769	1	0.0009837	0.01073	8	150	IFITM1,CRIP1,OASL,PRKCB,SP100,ITGB2,RTP4,TRBC1
			ToppCell Atlas	5c6801046ab88aad76697984342319872a8f9e38	PCW_07-8.5-Immune_Lymphocytic-Immune_Lymphocytic_NK/ILC-im_natural_killer_[NK]_(1)|PCW_07-8.5 / Celltypes from embryonic and fetal-stage human lung	A topographic atlas defines developmental origins of cell heterogeneity in the human embryonic lung	0.000283	1	0.001001	0.01092	9	190	VAV1,CD244,APOBR,ITGB2,FCRL3,KLRB1,RORC,LY9,TRBC1
			ToppCell Atlas	9a91bf1ea105029e6412d0d9060bca325299ce26	PBMC-Control-Myeloid-pDC-pDC|Control / Location, Disease Group, Cell group, Cell class and sub_cluster (2021.03.01)	Integration of Multiple Sampling Location of COVID-19 Patients	0.000283	1	0.001001	0.01092	9	190	PACSIN1,ABHD15,CCDC50,IRF7,ST14,TUBB6,DNASE1L3,LILRB4,GPR183
			ToppCell Atlas	c34facacdbd093075d7f330168706e2cf525f5fc	367C-Lymphocytic-B_cell|Lymphocytic / Donor, Lineage, Cell class and subclass (all cells)	Tissue Stability Cell Atlas - Lung Cells	0.000283	1	0.001001	0.01092	9	190	HLA-DQA1,HLA-DQB1,HLA-DRA,ID3,ZDHHC19,CCDC50,GPR183,CD1C,LY9
			ToppCell Atlas	39c8ddc2639bf3e986dae11fbae61a735614b604	PBMC-Control-Myeloid-pDC-pDC|Control / Location, Disease Group, Cell group, Cell class (2021.03.09)	Integration of Multiple Sampling Location of COVID-19 Patients	0.000283	1	0.001001	0.01092	9	190	PACSIN1,ABHD15,CCDC50,IRF7,ST14,TUBB6,DNASE1L3,LILRB4,GPR183
			ToppCell Atlas	71a00f63fdd4eb4cc6f190d37e7a0417cdaafacb	wk_08-11-Mesenchymal-Myofibro_&_SMC-Myofibro_1|wk_08-11 / Celltypes from embryonic and fetal-stage human lung	Human embryonic and fetal stage lung cell atlas	0.000283	1	0.001001	0.01092	9	190	RPLP1,RPS2,RPS12,PLS3,SLC25A6,MT2A,COMMD7,RPL12,RPL18A
			ToppCell Atlas	2434b8ad2976eab7d9147012c28454ab29670709	367C-Lymphocytic-NK_cells-NK_cell_B1|NK_cells / Donor, Lineage, Cell class and subclass (all cells)	Tissue Stability Cell Atlas - Lung Cells	0.000283	1	0.001001	0.01092	9	190	TSPOAP1-AS1,OASL,TMEM42,ENTR1,NAIP,SNX27,C1QB,LAG3,RNF20
			ToppCell Atlas	7de42d8572599693618fb920798a2e52a0b5265c	3'-Parenchyma_lung-Immune_Lymphocytic-Lymphocytic_B-plasma_cell-Plasma_cells-Plasma_cells_L.1.7.1.0|3' / 5'-vs-3', Tissue groups, Lineages, Lineage subclass, Cell_type2, Cell_subtype2_L4.5	The Integrated Human Lung Cell Atlas	0.000283	1	0.001001	0.01092	9	190	MCM10,RRM2,TYMS,MKI67,CLSPN,CDCA5,CDCA2,CCNA2,CDC6
			ToppCell Atlas	2c1c079fd411c03bc3f383aa927eea9446716960	PBMC-Control-Myeloid-pDC|Control / Location, Disease Group, Cell group, Cell class and sub_cluster (2021.03.01)	Integration of Multiple Sampling Location of COVID-19 Patients	0.000283	1	0.001001	0.01092	9	190	PACSIN1,ABHD15,CCDC50,IRF7,ST14,TUBB6,DNASE1L3,LILRB4,GPR183
			ToppCell Atlas	af39d2a46d9502cec69a69b7e8ffef78fc8311c3	3'-GW_trimst-1-SmallIntestine-Hematopoietic-T_cells-LTi-like_NCR-_ILC3|GW_trimst-1 / Celltypes from developing, pediatric, Crohn's, & adult GI tract	Cells of the human intestinal tract mapped across space and time	0.000283	1	0.001001	0.01092	9	190	ABHD15,IL16,CD244,APOBR,SEPTIN1,KLRB1,SLC4A10,RORC,TRBC1
			ToppCell Atlas	7df63e5e0dd395676f4fc18cad0d8b2428390943	PND07-Mesenchymal-Mesenchymal_myocytic-Myofibroblast_vascular-VSMC|PND07 / Age_group by Lineage, Lineage_subclass, Cell_type, subtypes-by-prolif	Mouse_Lung_DropSeq_E16-P28	0.000283	1	0.001001	0.01092	9	190	SEMA5B,PLS3,COL8A1,ADAMTS2,OLFML2B,CRIP1,ITGA7,CRISPLD2,NUPR1
			ToppCell Atlas	e63945fa1dcd58bee129f1dd0c23b64a76241554	systemic_lupus_erythematosus-treated-Lymphocytic_B-B_naive|systemic_lupus_erythematosus / PBMC cell types (v2) per disease, treatment status, and sex	Single-cell RNA-seq reveals the cell-type-specific molecular and genetic associations to lupus	0.000283	1	0.001001	0.01092	9	190	HLA-DQA1,HLA-DQB1,HLA-DRA,ID3,IFI16,FCRL3,LBH,CCSER1,RPL18A
			ToppCell Atlas	373629dde5eda722424c5e6087763f0c5db67cf4	saliva-Severe-critical_progression_d12-22_with-steroid-Lymphocytic|Severe-critical_progression_d12-22_with-steroid / Compartment, severity and other cell annotations on 10x 3' data (130k)	Large Scale COVID-19 Single Cell Data (Ren et al.)	0.000283	1	0.001001	0.01092	9	190	PDE4D,COA4,TLE5,ALKBH7,MXD4,CRIP1,LBH,DNASE1L3,MBNL2
			ToppCell Atlas	b8897c3e0fe8bb7efaf6a3787104d454d81a4c92	normal-na-Lymphocytic_T-T4_reg|normal / PBMC cell types (v2) per disease, treatment status, and sex	Single-cell RNA-seq reveals the cell-type-specific molecular and genetic associations to lupus	0.000283	1	0.001001	0.01092	9	190	TRAF1,RPS3,RPS4X,RPS29,TLE5,ID3,IFITM1,GALM,GPR183
			ToppCell Atlas	468525c05e38158a3b8a445882b2d63dfb1d2c63	3'_v3-Lung-Myeloid_Dendritic-DC2|Lung / Manually curated celltypes from each tissue	Cross-tissue immune cell analysis reveals tissue-specific features in humans	0.000283	1	0.001001	0.01092	9	190	HLA-DQA1,HLA-DQB1,HLA-DRA,FCER1A,GPR84,LILRB4,CCSER1,GPR183,CD1C
			ToppCell Atlas	a5db902ad112a0c0a0a7f1a2e38718bb3bd11412	kidney_cells-Renal_AKI_(acute_kidney_injury)-Epithelial-Intermediate_tubule_epithelial_cell-kidney_loop_of_Henle_thin_descending_limb_epithelial_cell-Descending_Thin_Limb_Cell_Type_1|Renal_AKI_(acute_kidney_injury) / Celltypes from Cells and Nuclei per compartment and clinical group	Integrated Single-nucleus and Single-cell RNA-seq of the Adult Human Kidney	0.000283	1	0.001001	0.01092	9	190	ABCA13,RPS4X,RPS27A,ID3,LRRTM2,MRPS6,RPL10A,NUPR1,RPL5
			ToppCell Atlas	0db545a4cba7534bad2693e0d565cde7dbc7a586	PBMC_fresh-frozen-Severe-critical_progression_d03-09-Lymphocytic-Lymphocytic_B-B_cell-B_c03-CD27-AIM2|Severe-critical_progression_d03-09 / Compartment, severity and other cell annotations on 10x 3' data (130k)	Large Scale COVID-19 Single Cell Data (Ren et al.)	0.000283	1	0.001001	0.01092	9	190	HLA-DQA1,HLA-DQB1,HLA-DRA,UBE2I,RAB3GAP2,CRIP1,PRKCB,CCDC50,CD1C
			ToppCell Atlas	18dfa84c62dcf081ce9958a71e76a394ec0968e4	PBMC-Control-Myeloid-pDC-pDC-|Control / Location, Disease Group, Cell group, Cell class and sub_cluster (2021.03.09)	Integration of Multiple Sampling Location of COVID-19 Patients	0.000283	1	0.001001	0.01092	9	190	PACSIN1,ABHD15,CCDC50,IRF7,ST14,TUBB6,DNASE1L3,LILRB4,GPR183
			ToppCell Atlas	c5ab6b7492fb86aff3d2af3eb671c9f985ae4aeb	COVID-19_Severe-pDC|COVID-19_Severe / disease group, cell group and cell class	PBMC Atlas of COVID-19 Patients (Arunachalam et al.)	0.000283	1	0.001001	0.01092	9	190	HLA-DQA1,FCER1A,PACSIN1,ABHD15,CCDC50,IRF7,DNASE1L3,LILRB4,GPR183
			ToppCell Atlas	3a0542bccf48f7b865f84363e1025072189275c4	367C-Lymphocytic-B_cell-|Lymphocytic / Donor, Lineage, Cell class and subclass (all cells)	Tissue Stability Cell Atlas - Lung Cells	0.000283	1	0.001001	0.01092	9	190	HLA-DQA1,HLA-DQB1,HLA-DRA,ID3,ZDHHC19,CCDC50,GPR183,CD1C,LY9
			ToppCell Atlas	fa65bc5a178ae0c80a9bd4b282e4539493128a64	systemic_lupus_erythematosus-treated-Lymphocytic_B-B_naive-female|systemic_lupus_erythematosus / PBMC cell types (v2) per disease, treatment status, and sex	Single-cell RNA-seq reveals the cell-type-specific molecular and genetic associations to lupus	0.000283	1	0.001001	0.01092	9	190	HLA-DQA1,HLA-DQB1,HLA-DRA,ID3,IFI16,FCRL3,LBH,CCSER1,RPL18A
			ToppCell Atlas	4e481e42353d47af7991744000403af2873f6a41	Control-Myeloid-cDC2|Control / Disease state, Lineage and Cell class	Resident Cell Populations in IPF and COPD	0.000283	1	0.001001	0.01092	9	190	TRAF1,HLA-DQA1,HLA-DQB1,HLA-DRA,FCER1A,CRYBG1,ELMO1,GPR183,CD1C
			ToppCell Atlas	2430a1fd18385305bf1b604747ff64026a8d5edf	severe-B_naive|severe / disease stage, cell group and cell class	PBMC Atlas of COVID-19 Patients (Guo et al.)	0.000283	1	0.001001	0.01092	9	190	ABCA1,HLA-DQA1,HLA-DQB1,HLA-DRA,RPS8,RPS11,EEF1G,RPL5,RPL18A
			ToppCell Atlas	aece860b5609ad5a8fc920d685f0d0ec71bf9018	COPD-Myeloid-ncMonocyte|World / Disease state, Lineage and Cell class	Resident Cell Populations in IPF and COPD	0.000283	1	0.001001	0.01092	9	190	IFITM3,VAV1,CREBL2,MT2A,PRKCB,PRKCE,VNN1,FFAR3,TIMP1
			ToppCell Atlas	bee6a438e217b2abd57aef2a80a9fe14a298d223	PCW_10-12-Immune_Lymphocytic-Immune_Lymphocytic_B-im_lymphoid_progenitor_(7)|PCW_10-12 / Celltypes from embryonic and fetal-stage human lung	A topographic atlas defines developmental origins of cell heterogeneity in the human embryonic lung	0.000283	1	0.001001	0.01092	9	190	SEMA4D,IFITM1,CD244,ITGB2,FCRL3,KLRB1,SLC4A10,LY9,TRBC1
			ToppCell Atlas	ed978cd5d9da87b49878a330e362762c487f849f	COPD-Myeloid-ncMonocyte|Myeloid / Disease state, Lineage and Cell class	Resident Cell Populations in IPF and COPD	0.000283	1	0.001001	0.01092	9	190	PDE4D,IFITM3,VAV1,NCOA2,PRKCB,VNN1,MAFB,FFAR3,TIMP1
			ToppCell Atlas	adffa93635da10251f28b2089fd96b189775c8b4	PBMC-Control-Myeloid-pDC|Control / Location, Disease Group, Cell group, Cell class (2021.03.09)	Integration of Multiple Sampling Location of COVID-19 Patients	0.000283	1	0.001001	0.01092	9	190	PACSIN1,ABHD15,CCDC50,IRF7,ST14,TUBB6,DNASE1L3,LILRB4,GPR183
			ToppCell Atlas	9a43d1e7e1291cb23db6466967ec70c41fc0880c	3'-Airway_Nasal-Immune_Lymphocytic-Lymphocytic_T/NK-CD8-positive,_alpha-beta_T_cell-CD8_T_cells-CD8_T_cells_L.1.1.0.0|3' / 5'-vs-3', Tissue groups, Lineages, Lineage subclass, Cell_type2, Cell_subtype2_L4.5	The Integrated Human Lung Cell Atlas	0.000283	1	0.001001	0.01092	9	190	RPS19,RPS27A,RPS29,IFITM1,SEPTIN1,KLRB1,LAG3,LY9,TRBC1
			ToppCell Atlas	4b25d49f033bbd326b47cf5602af3f0262cfc367	systemic_lupus_erythematosus-flare-Myeloid-conventional_dendritic_cell|systemic_lupus_erythematosus / PBMC cell types (v2) per disease, treatment status, and sex	Single-cell RNA-seq reveals the cell-type-specific molecular and genetic associations to lupus	0.000283	1	0.001001	0.01092	9	190	HLA-DQA1,HLA-DQB1,HLA-DRA,FCER1A,CCDC50,LILRB4,CCSER1,GRN,CD1C
			ToppCell Atlas	ce049630ed69d31f00acbc1b5b0896efc592121f	3'-Parenchyma_lung-Immune_Lymphocytic-Lymphocytic_T/NK-CD8-positive,_alpha-beta_T_cell-CD8_T_cells-CD8_T_cells_L.1.1.5.0|3' / 5'-vs-3', Tissue groups, Lineages, Lineage subclass, Cell_type2, Cell_subtype2_L4.5	The Integrated Human Lung Cell Atlas	0.000283	1	0.001001	0.01092	9	190	IFITM1,CRIP1,IL16,CD244,PTGER4,ITGB2,SEPTIN1,KLRB1,LAG3
			ToppCell Atlas	259085b9731902ca0956233afafe1db6fc98e851	Smart-start-Cell-Wel_seq-Non-neoplastic-Myeloid-TAM-MG-TAM-MG_pro-infl_I-C|Smart-start-Cell-Wel_seq / Platform, Oncotype, Lineage, Cell_class, celltype (level4), mutation group	Harmonized single-cell landscape, intercellular crosstalk and tumor architecture of glioblastoma	0.000283	1	0.001001	0.01092	9	190	RPS4X,HLA-DRA,EIF3L,SLC25A6,GPR84,C1QA,C1QB,C3AR1,LILRB4
			ToppCell Atlas	1687e133a88c3d036a33a4f8aeefe320a4f02c39	10x3'2.3-week_17-19-Myeloid_DC|week_17-19 / cell types per 3 fetal stages;per 3',per 5'	Blood and immune development in human fetal bone marrow	0.000283	1	0.001001	0.01092	9	190	HLA-DQA1,RPS4X,SLC25A6,PACSIN1,CCDC50,IRF7,LILRB4,GPR183,CD1C
			ToppCell Atlas	3cfc2646ba25b4bd8bb443cc1f46e18a270a1969	10x3'2.3-week_17-19-Myeloid_DC-DC|week_17-19 / cell types per 3 fetal stages;per 3',per 5'	Blood and immune development in human fetal bone marrow	0.000283	1	0.001001	0.01092	9	190	HLA-DQA1,RPS4X,SLC25A6,PACSIN1,CCDC50,IRF7,LILRB4,GPR183,CD1C
			ToppCell Atlas	326002d7f9de5e425cee76d9a0277f42d79058e2	wk_20-22-Hematologic_Lymphocytic-T_&_ILC-NKT1|wk_20-22 / Celltypes from embryonic and fetal-stage human lung	Human embryonic and fetal stage lung cell atlas	0.000283	1	0.001001	0.01092	9	190	RHOF,IFITM1,IL16,ITGB2,SEPTIN1,KLRB1,SLC4A10,RORC,LY9
			ToppCell Atlas	d8c1998eb02d5105598608d4733b63978ffa3eb2	normal-na-Lymphocytic_T-T4_reg-female|normal / PBMC cell types (v2) per disease, treatment status, and sex	Single-cell RNA-seq reveals the cell-type-specific molecular and genetic associations to lupus	0.000283	1	0.001001	0.01092	9	190	TRAF1,RPS3,RPS4X,RPS29,TLE5,ID3,IFITM1,GALM,GPR183
			ToppCell Atlas	71e112dfb8c3190fe0286b45a046ea789eb6a8db	(5)_Fibroblasts-(5)_Fibroblast-C_(Myofibroblast)|(5)_Fibroblasts / Lung cell shreds - cell class (v4) and cell subclass (v4)	Tissue Stability Cell Atlas - Lung Cells	0.000283	1	0.001001	0.01092	9	190	USP18,COL8A1,PRKCB,ADAM9,NAP1L1,PTGER4,LBH,OMG,ITIH5
			ToppCell Atlas	a2574f0876ebae3a1d2a39a79cc6cadac8ee1688	10x5'-Lung-Myeloid_Monocytic-Classical_monocytes|Lung / Manually curated celltypes from each tissue	Cross-tissue immune cell analysis reveals tissue-specific features in humans	0.000283	1	0.001001	0.01092	9	190	DYSF,IFITM3,CD300E,NAIP,STXBP2,MAFB,CD177,GPR183,TIMP1
			ToppCell Atlas	805ce69e7e91a6a8f04e8ccbd4bfca4e804be43d	3'-Airway_Nasal-Immune_Lymphocytic-Lymphocytic_T/NK-CD8-positive,_alpha-beta_T_cell|3' / 5'-vs-3', Tissue groups, Lineages, Lineage subclass, Cell_type2, Cell_subtype2_L4.5	The Integrated Human Lung Cell Atlas	0.000283	1	0.001001	0.01092	9	190	RPS19,RPS27A,RPS29,IFITM1,SEPTIN1,KLRB1,LAG3,LY9,TRBC1
			ToppCell Atlas	12931a56d18c6dc79bd21148255dace8115abf0c	3'-Airway_Nasal-Immune_Lymphocytic-Lymphocytic_T/NK-CD8-positive,_alpha-beta_T_cell-CD8_T_cells|3' / 5'-vs-3', Tissue groups, Lineages, Lineage subclass, Cell_type2, Cell_subtype2_L4.5	The Integrated Human Lung Cell Atlas	0.000283	1	0.001001	0.01092	9	190	RPS19,RPS27A,RPS29,IFITM1,SEPTIN1,KLRB1,LAG3,LY9,TRBC1
			ToppCell Atlas	be281c7c717c11ef3c5cbccd22628acf1bd9727f	3'_v3-bone_marrow-Lymphocytic_T_CD8|bone_marrow / Manually curated celltypes from each tissue	Cross-tissue immune cell analysis reveals tissue-specific features in humans	0.000283	1	0.001001	0.01092	9	190	RPL23A,RPL38,RPS4Y1,RPS19,RPS28,RPS29,IFITM1,LAG3,TRBC1
			ToppCell Atlas	a95aea3aa707fc4574810706341a5f32b3d00209	PBMC-Control-Myeloid-pDC-pDC-|Control / Location, Disease Group, Cell group, Cell class and sub_cluster (2021.03.01)	Integration of Multiple Sampling Location of COVID-19 Patients	0.000283	1	0.001001	0.01092	9	190	PACSIN1,ABHD15,CCDC50,IRF7,ST14,TUBB6,DNASE1L3,LILRB4,GPR183
			ToppCell Atlas	e83fa8b711aa79a1767818474f1c193b674b1c31	PCW_05-06-Mesenchymal-Mesenchymal_myocytic-mes_proliferating_SM_(20)|PCW_05-06 / Celltypes from embryonic and fetal-stage human lung	A topographic atlas defines developmental origins of cell heterogeneity in the human embryonic lung	0.000283	1	0.001001	0.01092	9	190	MCM10,TYMS,DTL,CLSPN,POLQ,CDCA5,KIFC1,E2F8,CDC6
			ToppCell Atlas	26fd55efb647c41436416d45952ee97b050e632c	facs-Trachea-nan-24m-Myeloid-granulocyte|Trachea / Lung_Trachea - method, tissue, subtissue, age, lineage, cell ontology and free annotation	Mouse Aging Atlas- Tabula Muris Senis	0.0002897	1	0.001024	0.01117	8	151	FCER1A,IFITM1,CPA3,PRKCB,SIGLEC5,LILRB4,SPATC1,MCEMP1
			ToppCell Atlas	6870f3b5d2bfad849c3203658b5f28f0ae181295	Transverse-Dendritic_cell-cDC1|Dendritic_cell / Region, Cell class and subclass	Colon Immune Atlas	0.0002897	1	0.001024	0.01117	8	151	RPLP1,RPS16,DYSF,LZTFL1,C10orf105,MAP2K6,DNASE1L3,CCSER1
			ToppCell Atlas	056301bedb4285e797250b55d79ee1790a17516d	Immune_cells-Neutrophils|World / Lineage and Cell class	Mouse Bone Marrow Niche (Baccin et al)	0.0002897	1	0.001024	0.01117	8	151	ABCA13,SAMD9L,LTB4R,MMP8,GPR84,ITGB2,CD177,MCEMP1
			ToppCell Atlas	dc58d45fafd224d2761aefbe0ce79f66b50c1c03	droplet-Kidney-nan-3m-Endothelial|Kidney / Skin_Bladder_Kidney_Mammary_Gland - method, tissue, subtissue, age, lineage, cell ontology and free annotation	Mouse Aging Atlas- Tabula Muris Senis	0.0002942	1	0.001036	0.01131	9	191	DYSF,IFITM3,IFI44,ID3,RSAD2,ISG15,XAF1,RTP4,CD34
			ToppCell Atlas	86ce98d2c90c196474b06869de888cf5d1eed196	18-Airway-Mesenchymal-Airway_Smooth_Muscle|Airway / Age, Tissue, Lineage and Cell class	Human Fetal Lung in Development	0.0002942	1	0.001036	0.01131	9	191	RPLP1,RPS2,RPS8,PLS3,MT2A,RPL10A,CRISPLD2,NUPR1,RPL12
			ToppCell Atlas	6cda82a994f4b205cf54590c979d7c9f3be2b4c8	PBMC-Control-Myeloid-cDC-cDC-cDC_6|Control / Location, Disease Group, Cell group, Cell class and sub_cluster (2021.03.01)	Integration of Multiple Sampling Location of COVID-19 Patients	0.0002942	1	0.001036	0.01131	9	191	HLA-DQA1,HLA-DQB1,FCER1A,ID3,SPATS2L,CCDC50,CCSER1,GPR183,CD1C
			ToppCell Atlas	7bad04f8afa949ea952c5c0d71eec43271ade680	10x_3'_v2v3-Non-neoplastic-Myeloid-DC-cDC2-G|10x_3'_v2v3 / Platform, Oncotype, Lineage, Cell_class, celltype (level4), mutation group	Harmonized single-cell landscape, intercellular crosstalk and tumor architecture of glioblastoma	0.0002942	1	0.001036	0.01131	9	191	HLA-DQA1,HLA-DQB1,HLA-DRA,FCER1A,CRYBG1,PABPC1,PTGER4,GPR183,CD1C
			ToppCell Atlas	528c3dea44238233dc1aa8d6ba5c3a191d18d985	B_cell_maturation-Memory_B_cell|World / Lineage and Cell class	Human Bone Marrow Atlas	0.0002942	1	0.001036	0.01131	9	191	HLA-DQA1,HLA-DQB1,HLA-DRA,PRKCB,CCDC50,GPR183,CD1C,EEF2,METTL8
			ToppCell Atlas	6eaf72b41084404bee0db04e4605db745a74995f	ILEUM-non-inflamed-(6)_ILC3|non-inflamed / shred on tissue, inflammation_status, cell class(v3), cell subclass (v2)	Human Ileal Immune cells from Crohn's Disease	0.0002942	1	0.001036	0.01131	9	191	RPLP1,C20orf204,IFI44,ABHD15,NAP1L1,KLRB1,SLC4A10,RORC,TRBC1
			ToppCell Atlas	5e49fca1247713b51c4980480350fe5891d40d4a	21-Trachea-Immune-Hematopoietic,_B_Cells|Trachea / Age, Tissue, Lineage and Cell class	Human Fetal Lung in Development	0.0002942	1	0.001036	0.01131	9	191	RPL23A,RPLP2,HLA-DQA1,HLA-DQB1,HLA-DRA,PRKCB,CCDC50,CD1C,RPL19
			ToppCell Atlas	beb15dcc6df156ab342fc21a60a874c868780ce4	PCW_07-8.5-Immune_Lymphocytic-Immune_Lymphocytic_B|PCW_07-8.5 / Celltypes from embryonic and fetal-stage human lung	A topographic atlas defines developmental origins of cell heterogeneity in the human embryonic lung	0.0002942	1	0.001036	0.01131	9	191	RHOF,VAV1,APOBR,ITGB2,KLRB1,SLC4A10,RORC,LY9,TRBC1
			ToppCell Atlas	960e0267786794454acbc77ddc766fd5dce99820	PBMC-Severe-Hematopoietic-Platelet-Platelet-plt_2|Severe / Location, Disease Group, Cell group, Cell class and sub_cluster (2021.03.09)	Integration of Multiple Sampling Location of COVID-19 Patients	0.0002942	1	0.001036	0.01131	9	191	IFITM3,SEPTIN4,CTSA,IFI27,TSPOAP1-AS1,IGF2BP3,CMPK2,FERMT3,TIMP1
			ToppCell Atlas	47a2afc4102199b4bc76bd01b2967c8016186462	renal_cortex_nuclei-CKD+DKD_normotensive-Immune-Myeloid-Monocytic-Non-classical_Monocyte|CKD+DKD_normotensive / Celltypes from Cells and Nuclei per compartment and clinical group	Integrated Single-nucleus and Single-cell RNA-seq of the Adult Human Kidney	0.0002942	1	0.001036	0.01131	9	191	OSCAR,NLRC4,VAV1,PRKCB,INSYN2B,CD300E,NAIP,ELMO1,FERMT3
			ToppCell Atlas	b98367fdb56ccb335d61035e69cd43c61a7fa816	metastatic_Brain-T/NK_cells-Exhausted_CD8+_T|metastatic_Brain / Location, Cell class and cell subclass	Human Metastatic Lung Adenocarcinoma (Nayoung Kim et al)	0.0002942	1	0.001036	0.01131	9	191	RPS4Y1,RPS29,RHOF,IFITM1,OASL,SEPTIN1,LBH,LAG3,TRBC1
			ToppCell Atlas	95ae42d145adb478d886a2259baacc713cd6587b	Smart-start-Cell-Wel_seq-Non-neoplastic-Lymphoid-CD4/CD8-Stress_sig-C|Smart-start-Cell-Wel_seq / Platform, Oncotype, Lineage, Cell_class, celltype (level4), mutation group	Harmonized single-cell landscape, intercellular crosstalk and tumor architecture of glioblastoma	0.0002942	1	0.001036	0.01131	9	191	CRYBG1,IFITM1,CRIP1,OASL,INSYN2B,PTGER4,SEPTIN1,LBH,KLRB1
			ToppCell Atlas	3ae18bc4e3dff49b5d5958da8ebc3f747274b69c	COPD-Lymphoid-T_Regulatory|Lymphoid / Disease state, Lineage and Cell class	Resident Cell Populations in IPF and COPD	0.0002942	1	0.001036	0.01131	9	191	EPSTI1,MIR3142HG,CLIP1,PGAP1,NCOA2,CREBL2,SPATS2L,STAT3,CD177
			ToppCell Atlas	752e31a4b8aab9243b0451f4c40c2940ae9a5252	systemic_lupus_erythematosus-managed-Lymphocytic_T-CytoT_GZMK+-female|systemic_lupus_erythematosus / PBMC cell types (v2) per disease, treatment status, and sex	Single-cell RNA-seq reveals the cell-type-specific molecular and genetic associations to lupus	0.0002942	1	0.001036	0.01131	9	191	RPL23A,RPLP2,RPS3,RPS4X,RPS27A,RPS29,GALM,SEPTIN1,LAG3
			ToppCell Atlas	4257f02856f3510981e9f84d465d91448d6126e2	PBMC-Control-Myeloid-cDC-cDC-cDC_6|Control / Location, Disease Group, Cell group, Cell class and sub_cluster (2021.03.09)	Integration of Multiple Sampling Location of COVID-19 Patients	0.0002942	1	0.001036	0.01131	9	191	HLA-DQA1,HLA-DQB1,FCER1A,ID3,SPATS2L,CCDC50,CCSER1,GPR183,CD1C
			ToppCell Atlas	08720998aa55131d7377c4c67c4c935865bd7d79	Fetal_29-31_weeks-Mesenchymal-matrix_fibroblast_1_cell-D088|Fetal_29-31_weeks / Lineage, Cell type, age group and donor	Human Lung Cells in 3 Age Groups (Wang et al.)	0.0002942	1	0.001036	0.01131	9	191	ABCA1,EPSTI1,CLIP1,PGAP1,ADAMTS2,MT2A,STAT3,CRISPLD2,TIMP1
			ToppCell Atlas	08be56a4055a73c920d345fd3b2052a5ccb675d8	droplet-Marrow-BM-30m-Myeloid-granulocytopoietic_cell|Marrow / Spleen_Marrow_Thymus - method, tissue, subtissue, age, lineage, cell ontology and free annotation	Mouse Aging Atlas- Tabula Muris Senis	0.0002942	1	0.001036	0.01131	9	191	RRM2,MKI67,PPOX,GTPBP2,TPX2,CDCA2,KIFC1,CDCA8,CCNA2
			ToppCell Atlas	1ecd9849d14d5ebf3daf610e83fb50820cafd3ed	PBMC_fresh-frozen-Mild-Moderate_progression_d12-25|PBMC_fresh-frozen / Compartment, severity and other cell annotations on 10x 3' data (130k)	Large Scale COVID-19 Single Cell Data (Ren et al.)	0.0002942	1	0.001036	0.01131	9	191	PGAP1,CRYBG1,KDM6A,IFI44,IFI27,CCDC50,TUBB6,IFI44L,MBNL2
			ToppCell Atlas	0a0719a0a49ae0099d61e22585ac74c10c24b4a2	renal_cortex_nuclei-Hypertensive_with+without-CKD-Epithelial-Collecting_tubule_epithelial_cell-kidney_collecting_duct_principal_cell-Degenerative_Outer_Medullary_Collecting_Duct_Principal_Cell|Hypertensive_with+without-CKD / Celltypes from Cells and Nuclei per compartment and clinical group	Integrated Single-nucleus and Single-cell RNA-seq of the Adult Human Kidney	0.0002942	1	0.001036	0.01131	9	191	PDE4D,RPLP1,RPS4X,CRYBG1,SLC25A29,LGALS3BP,EEF2,AGRN,RPL8
			ToppCell Atlas	a862a571625ab7238589ff201e5954f602c3bd7e	10x5'-Lung-Myeloid_Monocytic-Nonclassical_monocytes|Lung / Manually curated celltypes from each tissue	Cross-tissue immune cell analysis reveals tissue-specific features in humans	0.0002942	1	0.001036	0.01131	9	191	IFITM3,CD300E,NAP1L1,CDH23,STXBP2,VNN1,MAFB,FFAR3,TIMP1
			ToppCell Atlas	a7b18bcf27c38ad2353c239ecb309c80f3ef3359	LPS_only-Endothelial-Endothelial-Activated_Alv_Cap|LPS_only / V2 postpublication: Rhesus Genome Updated; Treatment groups by lineage, cell_type_level1, cell_type_level2	PretermPrimateLungAtlas	0.0002942	1	0.001036	0.01131	9	191	DYSF,TRIM22,IFI27,PRKCE,VPS4A,IFI44L,HMBOX1,OAS1,CD34
			ToppCell Atlas	faf4de97003a938a243b0101456913c2b0e1804f	10x3'2.3-week_17-19-Myeloid_DC-DC-pDC|week_17-19 / cell types per 3 fetal stages;per 3',per 5'	Blood and immune development in human fetal bone marrow	0.0002942	1	0.001036	0.01131	9	191	HLA-DQA1,PACSIN1,NACA,CDH23,CCDC50,IRF7,LILRB4,OAS1,GPR183
			ToppCell Atlas	76c2fbc62855a65600cd6b8dd1e2d2c3d7415921	Control-Myeloid-MoAM3,_VCAN|Control / Condition, Lineage and Cell class	Bronchoalveolar Lavage (BAL) Atlas of Severe COVID-19 Patients (Grant et al.)	0.0002942	1	0.001036	0.01131	9	191	DYSF,MERTK,PRKCB,CD300E,ST14,RGL1,MAFB,TMT1B,TIMP1
			ToppCell Atlas	b9070e62e28e818631e2bbb48e097d1307777a5c	PBMC-Severe-Hematopoietic-Platelet-Platelet-plt_2|Severe / Location, Disease Group, Cell group, Cell class and sub_cluster (2021.03.01)	Integration of Multiple Sampling Location of COVID-19 Patients	0.0002942	1	0.001036	0.01131	9	191	IFITM3,SEPTIN4,CTSA,IFI27,TSPOAP1-AS1,IGF2BP3,CMPK2,FERMT3,TIMP1
			ToppCell Atlas	c204ec71b7755b46a18d3a6aa84d0f407145ce9d	wk_20-22-Hematologic-Myeloid-APOE+_Mac1|wk_20-22 / Celltypes from embryonic and fetal-stage human lung	Human embryonic and fetal stage lung cell atlas	0.0002942	1	0.001036	0.01131	9	191	HLA-DQA1,HLA-DRA,CREBL2,MSR1,CTSL,C1QA,C1QB,C1QC,ZNF577
			ToppCell Atlas	24ebc8d4a9fc3782510162e04fe586f7cb371eed	droplet-Marrow-BM_(NON-STC)-30m-Hematologic-erythroblast|Marrow / Spleen_Marrow_Thymus - method, tissue, subtissue, age, lineage, cell ontology and free annotation	Mouse Aging Atlas- Tabula Muris Senis	0.0002942	1	0.001036	0.01131	9	191	MCM2,RRM2,TYMS,MKI67,PPOX,CLSPN,E2F8,CCNA2,CDC6
			ToppCell Atlas	c6914e2733de20ecd6d1d27786b9a03992d612e7	BLOOD--(1)_T_cell-(1)_gd_T_cells|(1)_T_cell / shred on tissue, inflammation_status, cell class(v3), cell subclass (v2)	Human Ileal Immune cells from Crohn's Disease	0.0002942	1	0.001036	0.01131	9	191	RPS4Y1,ACTN4,RPS29,IFITM1,CRIP1,ITGB2,KLRB1,LAG3,LY6E
			ToppCell Atlas	bd7fd445e3d6316d0336c109889e7e6dc394a55e	10x5'-Liver-Myeloid_Mac-Macrophage|Liver / Manually curated celltypes from each tissue	Cross-tissue immune cell analysis reveals tissue-specific features in humans	0.0002942	1	0.001036	0.01131	9	191	HLA-DQA1,HLA-DRA,MS4A4A,IFITM3,CREBL2,DYNLL1,CCDC50,C1QC,FAM219B
			ToppCell Atlas	2ff0980dfd8d430cca14649151d856edef115720	COVID-19_Mild|World / 5 Neutrophil clusters in COVID-19 patients	COVID-19 PBMC Neutrophil Atlas	0.0003029	1	0.001066	0.01163	8	152	RACK1,DDX60L,NOP53,RSAD2,PCNX1,XAF1,SIGLEC1,IFI44L
			ToppCell Atlas	27718e92715ddc80f28b457a5d6d6a3ac2b205d2	PND10-Immune-Immune_Myeloid-DC-cDC2|PND10 / Age_group by Lineage, Lineage_subclass, Cell_type, subtypes-by-prolif	Mouse_Lung_DropSeq_E16-P28	0.0003029	1	0.001066	0.01163	8	152	HFE,HLA-DQA1,CRIP1,CD200R1,RUFY4,ITGB2,LILRB4,MCEMP1
			ToppCell Atlas	b2e29fbda6b5f2d87cfc05423caf9cbf3b04ac65	PND14-Immune-Immune_Myeloid-DC-cDC2-cDC2_mature|PND14 / Age_group by Lineage, Lineage_subclass, Cell_type, subtypes-by-prolif	Mouse_Lung_DropSeq_E16-P28	0.0003029	1	0.001066	0.01163	8	152	HFE,RPL37A,RPLP1,RPLP2,HLA-DQA1,LTB4R,CRIP1,MCEMP1
			ToppCell Atlas	90ba4e8a735ec8921038fa072129535f0e3fd9ae	COVID-19_Mild-PLT_5|World / Disease Group and Platelet Clusters	COVID-19 PBMC Platelet Atlas	0.0003029	1	0.001066	0.01163	8	152	DTX3L,RACK1,NOP53,GIMAP8,XAF1,MX1,OAS2,OAS3
			ToppCell Atlas	f748ee34167f79ecda116aa1914afab47403385a	Smart-start-Cell-Wel_seq-Neoplastic-Differentiated-like-AC-like-AC-like_Prolif|Smart-start-Cell-Wel_seq / Platform, Oncotype, Lineage, Cell_class, celltype (level4), mutation group	Harmonized single-cell landscape, intercellular crosstalk and tumor architecture of glioblastoma	0.0003029	1	0.001066	0.01163	8	152	RPL23A,RPS2,RRM2,TYMS,MKI67,MT2A,TPX2,RPS2P5
			ToppCell Atlas	cd34defac6565d34db507918e791b09c79f7d1f8	NS-critical-d_07-13-Lymphoid-Treg|d_07-13 / Location, Severity, dps_group, Lineage and Cell class of Upper airway (combined)	Upper Airway and Bronchi Atlas of COVID-19 Patients	0.0003057	1	0.001072	0.0117	9	192	RHOF,GIMAP8,IL16,ELMO1,SEPTIN1,LBH,KLRB1,LAG3,GPR183
			ToppCell Atlas	072281344d58e85c9a290750b488d0c101f75d54	10x_3'_v3-bone_marrow_(10x_3'_v3)|10x_3'_v3 / Per Platform+tissue_group, by lineage_subgroup, cell_group, cell_type	Immune and Hematologic Cells from 24 tissues of the Tabula Sapiens: a multiple organ single cell transcriptomic atlas of humans.	0.0003057	1	0.001072	0.0117	9	192	ABCA13,TYMS,MKI67,MMP8,TPX2,KIF1B,VNN1,CD177,EEF1G
			ToppCell Atlas	86d561c30554ff04c21801d4aaf8e3c9efe49af4	PBMC-Severe-Myeloid-Neutrophil-immature_Neutrophil|Severe / Location, Disease Group, Cell group, Cell class (2021.03.09)	Integration of Multiple Sampling Location of COVID-19 Patients	0.0003057	1	0.001072	0.0117	9	192	ABCA13,RRM2,TYMS,MKI67,MMP8,RAB13,CD177,GRN,MCEMP1
			ToppCell Atlas	303deb68da2e4a75e6ee5a79478182a8bc41c7c5	COVID-19_Severe-Myeloid_G-immature_Neutrophil|COVID-19_Severe / Disease group, lineage and cell class	Integration of 5 COVID-19 PBMC Datasets	0.0003057	1	0.001072	0.0117	9	192	ABCA13,RRM2,TYMS,MKI67,MMP8,RAB13,CD177,GRN,MCEMP1
			ToppCell Atlas	7d9e5772b6e531b50ed4e4d6304ef11235f27f37	healthy_donor-Lymphocytic-B_cell|healthy_donor / Disease condition, Lineage, Cell class and subclass	PBMC Atlas of COVID-19 patients (Wilk et al.)	0.0003057	1	0.001072	0.0117	9	192	HLA-DQA1,HLA-DQB1,HLA-DRA,RPS8,RPS11,CCDC50,FCRL3,CD1C,RPL18A
			ToppCell Atlas	fc940f91ff8e051631dbf25e6e8d73cf8337eccb	facs-Trachea-24m-Mesenchymal-fibroblast|24m / method, tissue, age, lineage, sublineage, cell ontologies, cell type and subtype	Mouse Aging Atlas- Tabula Muris Senis (Lung and Trachea)	0.0003057	1	0.001072	0.0117	9	192	IFITM3,ADAMTS2,OLFML2B,ID3,CTSL,SERPING1,CRISPLD2,ITIH5,CD34
			ToppCell Atlas	ae7e6ed7b6cc1dd45bc0547783515beecad7792a	(100)_CD19+_Naive_B_cell|World / immune cells in Peripheral Blood (logTPM normalization)	Human Blood Atlas	0.0003057	1	0.001072	0.0117	9	192	HLA-DQA1,HLA-DRA,RPS8,UXT,PRKCB,ZDHHC19,FCRL3,RPL8,RPL18A
			ToppCell Atlas	24797e80b1f5b3ea5a0410caaf57ccf2ae9d716e	systemic_lupus_erythematosus-managed-Lymphocytic_B-B_atypical|systemic_lupus_erythematosus / PBMC cell types (v2) per disease, treatment status, and sex	Single-cell RNA-seq reveals the cell-type-specific molecular and genetic associations to lupus	0.0003057	1	0.001072	0.0117	9	192	HLA-DQA1,HLA-DQB1,HLA-DRA,CCDC50,TUBB6,FCRL3,LBH,GPR183,LINC01013
			ToppCell Atlas	34777fa7dc001b6d601376a23aab995e2cec043c	10x5'-bone_marrow|World / Manually curated celltypes from each tissue	Cross-tissue immune cell analysis reveals tissue-specific features in humans	0.0003057	1	0.001072	0.0117	9	192	RRM2,TYMS,IFITM3,MKI67,IFITM1,MT2A,ITGB2,EEF2,LMNB1
			ToppCell Atlas	26326d7c3d907d754e85e128b7d8a52e90863f3f	367C-Myeloid-Monocyte|Myeloid / Donor, Lineage, Cell class and subclass (all cells)	Tissue Stability Cell Atlas - Lung Cells	0.0003057	1	0.001072	0.0117	9	192	TRAF1,PDE4D,RPLP1,CD300E,GPR84,VNN1,PNRC1,GPR183,TIMP1
			ToppCell Atlas	89b8ebdc285ed3c0f807fd1157271130d37dfa41	PBMC-Control-Lymphocyte-B-B_cell-B_intermediate-B_intermediate-0|Control / Location, Disease Group, Cell group, Cell class and sub_cluster (2021.03.01)	Integration of Multiple Sampling Location of COVID-19 Patients	0.0003057	1	0.001072	0.0117	9	192	HLA-DQA1,HLA-DQB1,HLA-DRA,ID3,CCDC50,FCRL3,CCSER1,CD1C,METTL8
			ToppCell Atlas	fedff776812c3d040d295ac8c806296e4018b247	wk_15-18-Hematologic_Lymphocytic-NK-CD56bright_NK|wk_15-18 / Celltypes from embryonic and fetal-stage human lung	Human embryonic and fetal stage lung cell atlas	0.0003057	1	0.001072	0.0117	9	192	RHOF,IFITM1,IL16,CD244,ITGB2,SEPTIN1,KLRB1,LY9,TRBC1
			ToppCell Atlas	d6f656be2698bd215717d35f4e7ab727c08c61e0	Smart-start-Cell-Wel_seq-Neoplastic-Differentiated-like-AC-like-AC-like_Prolif-G|Smart-start-Cell-Wel_seq / Platform, Oncotype, Lineage, Cell_class, celltype (level4), mutation group	Harmonized single-cell landscape, intercellular crosstalk and tumor architecture of glioblastoma	0.0003057	1	0.001072	0.0117	9	192	MCM2,DTL,PTPDC1,CLSPN,CDCA5,E2F1,CDCA8,E2F8,CDC6
			ToppCell Atlas	a502e95f78f96ed060654a769c6a0cc5dc5fcfd9	E18.5-Endothelial-Endothelial_blood-vessel|E18.5 / Age_group by Lineage, Lineage_subclass, Cell_type, subtypes-by-prolif	Mouse_Lung_DropSeq_E16-P28	0.0003057	1	0.001072	0.0117	9	192	IFITM3,MKI67,TPX2,DYNLL1,XAF1,RTP4,LMNB1,CD34,LY6E
			ToppCell Atlas	9b8191e66626919cad2c63349c8ef61e9792fcf5	droplet-Spleen-SPLEEN-1m-Lymphocytic-B_cell|Spleen / Spleen_Marrow_Thymus - method, tissue, subtissue, age, lineage, cell ontology and free annotation	Mouse Aging Atlas- Tabula Muris Senis	0.0003057	1	0.001072	0.0117	9	192	HLA-DQA1,RHOF,ID3,PRKCB,IL16,RPL10A,EEF2,LY6E,RPL4
			ToppCell Atlas	2787b52546eedada4aa413025b86841c351273f4	Leuk-UTI-Lymphocyte-T_NK-CD8_TEM|Leuk-UTI / Disease, Lineage and Cell Type	Sepsis Atlas	0.0003057	1	0.001072	0.0117	9	192	RPL23A,RPS3,RPS29,TLE5,IFITM1,LBH,LAG3,LY9,TRBC1
			ToppCell Atlas	f4b5a55a648e366234079411b6fdd2da75a4740e	5'-Adult-LargeIntestine-Hematopoietic-T_cells-TRGV4_gdT|Adult / Celltypes from developing, pediatric, Crohn's, & adult GI tract	Cells of the human intestinal tract mapped across space and time	0.0003057	1	0.001072	0.0117	9	192	PDE4D,CRIP1,ISG15,CD244,ITGAE,PTGER4,SEPTIN1,LAG3,TRBC1
			ToppCell Atlas	1ee4783051ec94ea94600f040edcb385fc4289f1	renal_cortex_nuclei-Hypertensive_with+without-CKD-Endothelial-blood_vessel_endothelial_cell_of_kidney-arteriolar_vasa-recta_endothelial-Ascending_Vasa_Recta_Endothelial_Cell|Hypertensive_with+without-CKD / Celltypes from Cells and Nuclei per compartment and clinical group	Integrated Single-nucleus and Single-cell RNA-seq of the Adult Human Kidney	0.0003057	1	0.001072	0.0117	9	192	IFI16,IFI27,GIMAP8,XAF1,CDH23,ELMO1,IFI44L,DNASE1L3,CD34
			ToppCell Atlas	8c83050c1578d43ca0398ff920f30ea63f092a83	critical-Lymphoid-CTL|critical / Severity, Lineage and Cell class of Nasopharyngeal (NS) Samples from Patients and Controls	Upper Airway and Bronchi Atlas of COVID-19 Patients	0.0003057	1	0.001072	0.0117	9	192	RHOF,IL16,CD244,ITGAE,SEPTIN1,LBH,KLRB1,LAG3,LY9
			ToppCell Atlas	017f613b1b9c0bd0842e5c1e71d3ac60dd89eadd	wk_15-18-Hematologic_Lymphocytic-T_&_ILC-ILC2|wk_15-18 / Celltypes from embryonic and fetal-stage human lung	Human embryonic and fetal stage lung cell atlas	0.0003057	1	0.001072	0.0117	9	192	KLHDC7B,RHOF,IFITM1,CMPK2,PTGER4,FCRL3,SEPTIN1,KLRB1,TRBC1
			ToppCell Atlas	d2c2a98d331522a3ab7973bfaf4396ef4d684888	normal_Lymph_Node-T/NK_cells-Treg|normal_Lymph_Node / Location, Cell class and cell subclass	Human Metastatic Lung Adenocarcinoma (Nayoung Kim et al)	0.0003057	1	0.001072	0.0117	9	192	TRAF1,EPSTI1,CTSA,MT2A,SPATS2L,ISG15,GALM,CD177,TRBC1
			ToppCell Atlas	985fff79e645f0670eee8a0c8db08b5f7822e27a	3'-Broncho-tracheal-Immune_Lymphocytic|3' / 5'-vs-3', Tissue groups, Lineages, Lineage subclass, Cell_type2, Cell_subtype2_L4.5	The Integrated Human Lung Cell Atlas	0.0003057	1	0.001072	0.0117	9	192	RPS3,RPS27A,SEPTIN1,LBH,KLRB1,LAG3,GPR183,LY9,TRBC1
			ToppCell Atlas	4f4774b925058191673b4ba4b4d05b8b37f61795	PBMC-Severe-cDC_0|Severe / Compartment, Disease Groups and Clusters	COVID-19 cDC Atlas	0.0003057	1	0.001072	0.0117	9	192	SORT1,MERTK,SEPTIN4,APLP2,CD300E,MAFB,ADAM17,CRISPLD2,CLMN
			ToppCell Atlas	7347ff4dedd1aaa489c4f15e5ae647a4ce39ac72	ILEUM-non-inflamed-(1)_Th17_Trm|non-inflamed / shred on tissue, inflammation_status, cell class(v3), cell subclass (v2)	Human Ileal Immune cells from Crohn's Disease	0.0003057	1	0.001072	0.0117	9	192	PDE4D,RPLP1,RPS19,RPS27A,IFI44,PNRC1,KLRB1,SLC4A10,TRBC1
			ToppCell Atlas	314d94d676d13f4ca0eea8ba222c7eb00946849c	10x_3'_v2v3-Non-neoplastic-Myeloid-TAM-MG-TAM-MG_aging_sig-Z|10x_3'_v2v3 / Platform, Oncotype, Lineage, Cell_class, celltype (level4), mutation group	Harmonized single-cell landscape, intercellular crosstalk and tumor architecture of glioblastoma	0.0003057	1	0.001072	0.0117	9	192	HLA-DRA,ITGB2,NAV3,C1QA,C1QB,C1QC,C2,C3AR1,LILRB4
			ToppCell Atlas	967122c53af25b8f19a8411b4553d764c8d51c4d	renal_papilla_nuclei-Adult_normal_reference-Epithelial-Collecting_tubule_epithelial_cell-kidney_collecting_duct_principal_cell-Degenerative_Outer_Medullary_Collecting_Duct_Principal_Cell|Adult_normal_reference / Celltypes from Cells and Nuclei per compartment and clinical group	Integrated Single-nucleus and Single-cell RNA-seq of the Adult Human Kidney	0.0003057	1	0.001072	0.0117	9	192	RPL29,RPS19,APLP2,ATP6AP1,CA12,GRN,NUPR1,LGALS3BP,AGRN
			ToppCell Atlas	cc9287803cd979e4b81f0649527f1b3bf54d0b83	ILEUM-non-inflamed-(1)_Cytotoxic_CD8_Trm|non-inflamed / shred on tissue, inflammation_status, cell class(v3), cell subclass (v2)	Human Ileal Immune cells from Crohn's Disease	0.0003057	1	0.001072	0.0117	9	192	TRAF1,MT2A,PTGER4,PNRC1,KLRB1,LAG3,LMNB1,SLC4A10,TRBC1
			ToppCell Atlas	cec6ab5793953072e6b0fee370551224947dd877	control-NK|World / Cohort 1 (10x PBMC) with disease condition, cell group and cell class	PBMC Atlas of COVID-19 Patients (Schulte-Schrepping et al.)	0.0003057	1	0.001072	0.0117	9	192	COPS9,RACK1,SELENOW,NOP53,IFITM1,TSPOAP1-AS1,CD244,ITGB2,KLRB1
			ToppCell Atlas	224bd958369ba8fa0d7be2126f7dc61c9f6ac19d	Control-B_intermediate-10|Control / disease group and sub_cluster of B and Plasma cells(res = 0.5)	COVID-19 B cell and Plasma cell Atlas in PBMC and BAL	0.0003057	1	0.001072	0.0117	9	192	CLIP1,SLC25A29,CD200R1,ITGB2,TUBB6,FCRL3,GRN,LINC01013,TIMP1
			ToppCell Atlas	7a2e79490e4f7058bb76b46c45b5df9f729e3146	facs-Trachea-24m-Mesenchymal-fibroblast-fibroblast_of_trachea|24m / method, tissue, age, lineage, sublineage, cell ontologies, cell type and subtype	Mouse Aging Atlas- Tabula Muris Senis (Lung and Trachea)	0.0003057	1	0.001072	0.0117	9	192	IFITM3,ADAMTS2,OLFML2B,ID3,CTSL,SERPING1,CRISPLD2,ITIH5,CD34
			ToppCell Atlas	8e606eae3e5b07a856d3c2a74186d486da96309c	systemic_lupus_erythematosus-flare-Myeloid-conventional_dendritic_cell-female|systemic_lupus_erythematosus / PBMC cell types (v2) per disease, treatment status, and sex	Single-cell RNA-seq reveals the cell-type-specific molecular and genetic associations to lupus	0.0003057	1	0.001072	0.0117	9	192	HLA-DQA1,HLA-DQB1,HLA-DRA,FCER1A,CCDC50,LILRB4,CCSER1,GRN,CD1C
			ToppCell Atlas	849ac3c115e6f913e68ca050c308bc4c32cf662b	Smart-start-Cell-Wel_seq-Neoplastic-Stem-like-NPC-like-NPC-like_Prolif|Smart-start-Cell-Wel_seq / Platform, Oncotype, Lineage, Cell_class, celltype (level4), mutation group	Harmonized single-cell landscape, intercellular crosstalk and tumor architecture of glioblastoma	0.0003057	1	0.001072	0.0117	9	192	TYMS,MKI67,TPX2,ESPL1,CDCA2,OS9,CDCA8,CCNA2,LMNB1
			ToppCell Atlas	6357af0fb60a13a0ac727bc922b7606ab520ef5c	CD8+_Memory_T_cell-RSV-5|CD8+_Memory_T_cell / cell class, Virus stimulation and cluster	CD8+ Memory T cells (PBMC) of COVID-19 Patients	0.0003057	1	0.001072	0.0117	9	192	SPRY2,RPL38,HLA-DQB1,C20orf204,RPS29,IFITM3,ID3,GPR183,RPL12
			ToppCell Atlas	975312f9d6cede4d4f5b737e481e5c73accc8c50	healthy_donor-Lymphocytic-B_cell-|healthy_donor / Disease condition, Lineage, Cell class and subclass	PBMC Atlas of COVID-19 patients (Wilk et al.)	0.0003057	1	0.001072	0.0117	9	192	HLA-DQA1,HLA-DQB1,HLA-DRA,RPS8,RPS11,CCDC50,FCRL3,CD1C,RPL18A
			ToppCell Atlas	ae3727503c3b9f4695e565fd3161cc33b898f349	moderate-Lymphoid-B_cell|Lymphoid / Severity, Lineage and Cell class of Nasopharyngeal (NS) Samples from Patients and Controls	Upper Airway and Bronchi Atlas of COVID-19 Patients	0.0003057	1	0.001072	0.0117	9	192	HLA-DQA1,HLA-DQB1,HLA-DRA,ID3,CCDC50,FCRL3,GRN,GPR183,CD1C
			ToppCell Atlas	cb55d30880237ab8dccf7f7bd31eb7dc5aba0583	E18.5-Endothelial|E18.5 / Age_group by Lineage, Lineage_subclass, Cell_type, subtypes-by-prolif	Mouse_Lung_DropSeq_E16-P28	0.0003057	1	0.001072	0.0117	9	192	IFITM3,MKI67,TPX2,DYNLL1,XAF1,RTP4,LMNB1,CD34,LY6E
			ToppCell Atlas	f7f0cd61723c94586504b656a8d4e098e98d8e23	Tracheal-NucSeq-Immune_Lymphocytic-NK-ILC-T_NK-ILC|NucSeq / Cell types per location group and 10X technology with lineage, and cell group designations	A spatial multi-omics atlas of the human lung reveals a novel immune cell survival niche	0.0003147	1	0.001103	0.01204	7	116	VAV1,PACSIN1,CRIP1,RSAD2,GIMAP8,PRKCB,GPR183
			ToppCell Atlas	5501095bcf73080872ae01128f21399f9cfc5dd1	P07-Epithelial-airway_epithelial_cell-ciliated_cell_of_airway|P07 / developmental_time, Lineage, Cell group, Cell type, Cell type_cellcyc-phase	LungMAP ‚Äî Genomic, epigenomic and biophysical cues controlling the emergence of the gas exchange niche in the mouse lung	0.0003165	1	0.001107	0.01207	8	153	PGAP1,RHOF,DHX58,ST14,VNN1,SEMA3B,CBX7,RORC
			ToppCell Atlas	98670bbce4a770af244f033cdd2d54db57200ca8	renal_cortex_nuclei-Hypertensive_with+without-CKD-Epithelial-Distal_tubule_epithelial_cell-kidney_distal_convoluted_tubule_epithelial_cell-Degenerative_Distal_Convoluted_Tubule_Cell|Hypertensive_with+without-CKD / Celltypes from Cells and Nuclei per compartment and clinical group	Integrated Single-nucleus and Single-cell RNA-seq of the Adult Human Kidney	0.0003165	1	0.001107	0.01207	8	153	RPLP1,RPS13,RPS28,APLP2,MRPS6,LINC01762,RPL10A,CA12
			ToppCell Atlas	39ac25c48e73538f1c10f37bea386e0e88d3e8d0	droplet-Pancreas-Exocrine-21m-Epithelial-pancreatic_acinar_cell|Pancreas / Large_Intestine_Pancreas_Liver - method, tissue, subtissue, age, lineage, cell ontology and free annotation	Mouse Aging Atlas- Tabula Muris Senis	0.0003165	1	0.001107	0.01207	8	153	RPL32,RPS2,RPS28,NUPR1,LY6E,RPL4,RPL12,RPL18A
			ToppCell Atlas	91e9d70a5d3f6fd68c284ed0cc113f03d7d1e10b	PBMC-Mild-Myeloid-cDC-cDC-cDC_4|Mild / Location, Disease Group, Cell group, Cell class and sub_cluster (2021.03.09)	Integration of Multiple Sampling Location of COVID-19 Patients	0.0003165	1	0.001107	0.01207	8	153	LINC02503,HLA-DQA1,TRIM6,FCER1A,SPATS2L,LILRB4,CCSER1,CD1C
			ToppCell Atlas	596bb7cfd1c713708ce73df30d890a0233eae7f7	facs-Lung-18m-Hematologic-myeloid-leukocyte-proliferating_myeloid_cell|18m / method, tissue, age, lineage, sublineage, cell ontologies, cell type and subtype	Mouse Aging Atlas- Tabula Muris Senis (Lung and Trachea)	0.0003165	1	0.001107	0.01207	8	153	ACVR1C,SIGLEC1,PTGER4,VNN1,MAFB,LILRB4,CD177,E2F8
			ToppCell Atlas	cb144b8c487286384b47fdff88ff98fcf0508899	facs-Marrow-T-cells-24m-Lymphocytic-Klrb1a/b/c(-)_NK_cell|Marrow / Spleen_Marrow_Thymus - method, tissue, subtissue, age, lineage, cell ontology and free annotation	Mouse Aging Atlas- Tabula Muris Senis	0.0003165	1	0.001107	0.01207	8	153	ABCA13,LTB4R,MMP8,ZDHHC19,STAC3,LILRB4,CD177,MCEMP1
			ToppCell Atlas	8cc2667213bfac37545bb63181e88ef1f1834413	facs-Lung-18m-Hematologic-myeloid-leukocyte|18m / method, tissue, age, lineage, sublineage, cell ontologies, cell type and subtype	Mouse Aging Atlas- Tabula Muris Senis (Lung and Trachea)	0.0003165	1	0.001107	0.01207	8	153	ACVR1C,SIGLEC1,PTGER4,VNN1,MAFB,LILRB4,CD177,E2F8
			ToppCell Atlas	f17f62646633cf95c810dcd5328978058741b276	PBMC-Mild-Myeloid-cDC-cDC-cDC_4|Mild / Location, Disease Group, Cell group, Cell class and sub_cluster (2021.03.01)	Integration of Multiple Sampling Location of COVID-19 Patients	0.0003165	1	0.001107	0.01207	8	153	LINC02503,HLA-DQA1,TRIM6,FCER1A,SPATS2L,LILRB4,CCSER1,CD1C
			ToppCell Atlas	3570dd844d6479425bf6f62129f88efa45553775	367C-Myeloid-Macrophage-SPP1+_Macrophage_4|367C / Donor, Lineage, Cell class and subclass (all cells)	Tissue Stability Cell Atlas - Lung Cells	0.0003165	1	0.001107	0.01207	8	153	HLA-DRA,CTSD,CTSL,C1QA,C1QC,C3AR1,MAFB,TMT1B
			ToppCell Atlas	325859399411d0e66a78a385dffa886df9af3198	kidney_cells-Renal_AKI_(acute_kidney_injury)-Immune-Lymphocytic_B|Renal_AKI_(acute_kidney_injury) / Celltypes from Cells and Nuclei per compartment and clinical group	Integrated Single-nucleus and Single-cell RNA-seq of the Adult Human Kidney	0.0003176	1	0.001107	0.01207	9	193	RPLP1,HLA-DQA1,HLA-DQB1,HLA-DRA,PRKCB,IRF7,METTL8,RPL10,RPL18A
			ToppCell Atlas	daefbfd3a3dd1351fbe94b9abfd807db44d56c24	kidney_cells-Adult_normal_reference-Endothelial-blood_vessel_endothelial_cell_of_kidney-arteriolar_vasa-recta_endothelial-Ascending_Vasa_Recta_Endothelial_Cell|Adult_normal_reference / Celltypes from Cells and Nuclei per compartment and clinical group	Integrated Single-nucleus and Single-cell RNA-seq of the Adult Human Kidney	0.0003176	1	0.001107	0.01207	9	193	HLA-DQA1,HLA-DQB1,HLA-DRA,IFI27,GIMAP8,CDH23,TUBB6,DNASE1L3,CD34
			ToppCell Atlas	a4ba77be93d8786c41994eda97902fcd7381dd36	PBMC-Control-Lymphocyte-T/NK-CD4+_T-CD4+_CTL|Control / Location, Disease Group, Cell group, Cell class and sub_cluster (2021.03.01)	Integration of Multiple Sampling Location of COVID-19 Patients	0.0003176	1	0.001107	0.01207	9	193	RPS3,COPS9,RACK1,TLE5,SELENOW,NOP53,IFITM1,OASL,LY6E
			ToppCell Atlas	12380713db6582749183a19de65d4af9d6469a3f	droplet-Thymus-nan-18m-Lymphocytic|Thymus / Spleen_Marrow_Thymus - method, tissue, subtissue, age, lineage, cell ontology and free annotation	Mouse Aging Atlas- Tabula Muris Senis	0.0003176	1	0.001107	0.01207	9	193	ECI2,CTSD,CTSL,SUPT4H1,SEPTIN1,TAP2,LMNB1,RORC,TOP1
			ToppCell Atlas	35998200890fef12e7f4a3dc65eca1c30d19fa93	3'-GW_trimst-1-SmallIntestine-Hematopoietic-Myeloid-MPO+_mono-neutrophil|GW_trimst-1 / Celltypes from developing, pediatric, Crohn's, & adult GI tract	Cells of the human intestinal tract mapped across space and time	0.0003176	1	0.001107	0.01207	9	193	HLA-DRA,OSCAR,PRKCB,SIGLEC5,APOBR,ITGB2,STXBP2,LILRB4,MCEMP1
			ToppCell Atlas	4d08ebf555954d6a873a4b4c4d661dc5dd8a5bcb	MS-mDC1|MS / Condition, Cell_class and T cell subcluster	COVID-19 Cerebrospinal Fluid-derived (CSF) Leukecytes	0.0003176	1	0.001107	0.01207	9	193	HLA-DQA1,HLA-DQB1,HLA-DRA,C10orf105,APOBR,ST14,DNASE1L3,CCSER1,GRN
			ToppCell Atlas	b069a1cba2e1bf1c0d7479b11185fb416f18b14b	367C-Lymphocytic|367C / Donor, Lineage, Cell class and subclass (all cells)	Tissue Stability Cell Atlas - Lung Cells	0.0003176	1	0.001107	0.01207	9	193	RPS3,RPS19,RPS29,RHOF,PTGER4,SEPTIN1,KLRB1,LY9,TRBC1
			ToppCell Atlas	eb497d62a45ad77b2578b03a84cb3edc83207be5	3'_v3-lymph-node_spleen-Lymphocytic_B-Naive_B_cells|lymph-node_spleen / Manually curated celltypes from each tissue	Cross-tissue immune cell analysis reveals tissue-specific features in humans	0.0003176	1	0.001107	0.01207	9	193	HLA-DQA1,HLA-DQB1,HLA-DRA,SP100,LCN10,DNASE1L3,LY9,RPL8,RPL18A
			ToppCell Atlas	92347e919c8425f33692e121df6ca5d841748f6c	Control|World / Disease condition and Cell class	COVID-19 T Cell Atlas (PBMC)	0.0003176	1	0.001107	0.01207	9	193	RACK1,NOP53,ID3,DYNLL1,IL16,DBP,ITGB2,KLRB1,RPL4
			ToppCell Atlas	3a9fe4e709c09ec787c71bdd6b58a71c419896de	3'-Broncho-tracheal-Endothelial-Blood_vessel_EC-pulmonary_artery_endothelial_cell-EC_arterial-EC_arterial_L.2.4.1.1|3' / 5'-vs-3', Tissue groups, Lineages, Lineage subclass, Cell_type2, Cell_subtype2_L4.5	The Integrated Human Lung Cell Atlas	0.0003176	1	0.001107	0.01207	9	193	IFITM3,PLS3,ID3,IFITM1,IFI27,GIMAP8,ISG15,IFI44L,CD34
			ToppCell Atlas	888b11d7d66970931d1c33bea714659ca3cfe149	PCW_13-14-Hematologic_ErythroMegGranulo-Hem_Granulocytic-im_neutrophils_(9)|PCW_13-14 / Celltypes from embryonic and fetal-stage human lung	A topographic atlas defines developmental origins of cell heterogeneity in the human embryonic lung	0.0003176	1	0.001107	0.01207	9	193	HLA-DRA,OSCAR,MIR3142HG,NLRC4,VAV1,GPR84,APOBR,ITGB2,STXBP2
			ToppCell Atlas	1291b1d3494dcb4b9309f8bff63fb662e7eca0c8	EC-Sinusoidal_ECs|EC / Lineage and Cell class	Mouse Bone Marrow Niche (Baccin et al)	0.0003176	1	0.001107	0.01207	9	193	RACK1,MAP4K4,SEPTIN4,CTSL,TUBB6,RGL1,MAFB,DNASE1L3,TCN2
			ToppCell Atlas	044fba87c4d10f4943a9f57315920280a4d097e7	5'-GW_trimst-2-LymphNode-Hematopoietic-T_cells-NK_cell|GW_trimst-2 / Celltypes from developing, pediatric, Crohn's, & adult GI tract	Cells of the human intestinal tract mapped across space and time	0.0003176	1	0.001107	0.01207	9	193	IFITM1,CRIP1,IL16,CD244,ITGB2,SEPTIN1,KLRB1,LY9,TRBC1
			ToppCell Atlas	e20ad6b62ad3aa386aa10b7a5d057d24a64ad386	normal_Lymph_Node-T/NK_cells-CD8_low_T|normal_Lymph_Node / Location, Cell class and cell subclass	Human Metastatic Lung Adenocarcinoma (Nayoung Kim et al)	0.0003176	1	0.001107	0.01207	9	193	PACSIN1,MT2A,OASL,GALM,CD244,ITGB2,KLRB1,LAG3,TRBC1
			ToppCell Atlas	d9bb77214bb92e8392cf74e3bfdf177a96fd71ea	Smart-start-Cell-Wel_seq-Non-neoplastic-Myeloid-Mono-Mono_hypoxia-E|Smart-start-Cell-Wel_seq / Platform, Oncotype, Lineage, Cell_class, celltype (level4), mutation group	Harmonized single-cell landscape, intercellular crosstalk and tumor architecture of glioblastoma	0.0003176	1	0.001107	0.01207	9	193	OSCAR,AGFG1,DDX60L,MMP8,CD300E,APOBR,STXBP2,TIMP1,MCEMP1
			ToppCell Atlas	4112eed9327e1d5a7e829fce6b2437287e14464e	wk_20-22-Hematologic_Lymphocytic-T_&_ILC-Th17|wk_20-22 / Celltypes from embryonic and fetal-stage human lung	Human embryonic and fetal stage lung cell atlas	0.0003176	1	0.001107	0.01207	9	193	TLE5,RHOF,IFITM1,IL16,SEPTIN1,KLRB1,SLC4A10,RORC,TRBC1
			ToppCell Atlas	583724de588fcde3aeda056138c522dc0225a387	VE-pDC-|VE / Condition, Cell_class and T cell subcluster	COVID-19 Cerebrospinal Fluid-derived (CSF) Leukecytes	0.0003176	1	0.001107	0.01207	9	193	FCER1A,PACSIN1,CDH23,CCDC50,ST14,TUBB6,DNASE1L3,LILRB4,GRN
			ToppCell Atlas	9d7bc71c4ae871aad057d3beb6e06c929ae17203	droplet-Bladder-nan-24m-Epithelial-basal_bladder_epithelial_cell_(Krt5+Krt14+)|Bladder / Skin_Bladder_Kidney_Mammary_Gland - method, tissue, subtissue, age, lineage, cell ontology and free annotation	Mouse Aging Atlas- Tabula Muris Senis	0.0003176	1	0.001107	0.01207	9	193	RPLP2,RPS8,RPS19,ACSL3,RPL14,RPL4,TOP1,RPL8,RPL19
			ToppCell Atlas	984ea5b871479527ab57dd813bacae844c0d8c06	systemic_lupus_erythematosus-treated-Myeloid-conventional_dendritic_cell|systemic_lupus_erythematosus / PBMC cell types (v2) per disease, treatment status, and sex	Single-cell RNA-seq reveals the cell-type-specific molecular and genetic associations to lupus	0.0003176	1	0.001107	0.01207	9	193	HLA-DQA1,HLA-DQB1,FCER1A,SPATS2L,MX1,DNASE1L3,LILRB4,GRN,CD1C
			ToppCell Atlas	25248b8e65d558b1a96a87c93e3e5b4c0ba168fe	facs-Trachea-18m-Mesenchymal-fibroblast|18m / method, tissue, age, lineage, sublineage, cell ontologies, cell type and subtype	Mouse Aging Atlas- Tabula Muris Senis (Lung and Trachea)	0.0003176	1	0.001107	0.01207	9	193	IFITM3,ADAMTS2,OLFML2B,ID3,CTSL,SERPING1,CRISPLD2,ITIH5,CD34
			ToppCell Atlas	46f94a1062b098205e8ce3ed380c0202a4d97678	10x5'v1-week_14-16-Lymphocytic_NK-T_NK-CD56_bright_NK|week_14-16 / cell types per 3 fetal stages;per 3',per 5'	Blood and immune development in human fetal bone marrow	0.0003176	1	0.001107	0.01207	9	193	IFITM1,IL16,FCRL3,SEPTIN1,LBH,KLRB1,SLC4A10,LY6E,TRBC1
			ToppCell Atlas	22ba8f27184c70ccab999d40904fe18abf99f190	PBMC-Control-Lymphocyte-T/NK-CD4+_T-CD4+_CTL|Control / Location, Disease Group, Cell group, Cell class (2021.03.09)	Integration of Multiple Sampling Location of COVID-19 Patients	0.0003176	1	0.001107	0.01207	9	193	RPS3,COPS9,RACK1,TLE5,SELENOW,NOP53,IFITM1,OASL,LY6E
			ToppCell Atlas	778fcf8448e81fe18972d97ea8a30ab036d16fe5	BALF-PFMC-Severe-critical_progression_d12-22_with-steroid-Lymphocytic-Lymphocytic_T-CD8-positive,_alpha-beta_T_cell-T_CD8_c04-COTL1|Severe-critical_progression_d12-22_with-steroid / Compartment, severity and other cell annotations on 10x 3' data (130k)	Large Scale COVID-19 Single Cell Data (Ren et al.)	0.0003176	1	0.001107	0.01207	9	193	PDE4D,HLA-DQA1,HLA-DRA,ACTN4,MXD4,COMMD7,CD244,LAG3,LY9
			ToppCell Atlas	9aeb34d7a24f84abff38d7b8cf0ec707c08eb27f	Bronchial-10x5prime-Immune_Lymphocytic-T-T_CD8-MAIT|10x5prime / Cell types per location group and 10X technology with lineage, and cell group designations	A spatial multi-omics atlas of the human lung reveals a novel immune cell survival niche	0.0003176	1	0.001107	0.01207	9	193	TRAF1,RPS29,SEPTIN1,KLRB1,LAG3,SLC4A10,RORC,LY9,TRBC1
			ToppCell Atlas	ecbe1bd16df547427da5e69a3017300e766c2899	10x_3'_v2v3-Neoplastic-Differentiated-like-AC-like-AC-like_Prolif-A|10x_3'_v2v3 / Platform, Oncotype, Lineage, Cell_class, celltype (level4), mutation group	Harmonized single-cell landscape, intercellular crosstalk and tumor architecture of glioblastoma	0.0003176	1	0.001107	0.01207	9	193	TYMS,MKI67,TPX2,CLSPN,CDCA5,CDCA2,E2F1,CCNA2,LMNB1
			ToppCell Atlas	45b5cab4dfeb0ed3b13631db5963740a792b810f	droplet-Limb_Muscle-nan-18m-Mesenchymal-mesenchymal_stem_cell|Limb_Muscle / Tongue_Heart_Limb_Muscle_Aorta_Diaphragm - method, tissue, subtissue, age, lineage, cell ontology and free annotation	Mouse Aging Atlas- Tabula Muris Senis	0.0003176	1	0.001107	0.01207	9	193	RPLP1,RPS12,ADAMTS2,SERPING1,CRISPLD2,NUPR1,ITIH5,TIMP1,RPL12
			ToppCell Atlas	52f42ec293a5077a44de5c27e89b57c23944e560	wk_15-18-Hematologic_Lymphocytic-T_&_ILC-NKT1|wk_15-18 / Celltypes from embryonic and fetal-stage human lung	Human embryonic and fetal stage lung cell atlas	0.0003176	1	0.001107	0.01207	9	193	RHOF,IFITM1,IL16,SEPTIN1,KLRB1,SLC4A10,RORC,LY9,TRBC1
			ToppCell Atlas	5f3f6db3d3de887d004662d229f42549601efa81	COVID-19-Myeloid-DC2|Myeloid / Condition, Lineage and Cell class	Bronchoalveolar Lavage (BAL) Atlas of Severe COVID-19 Patients (Grant et al.)	0.0003176	1	0.001107	0.01207	9	193	HLA-DQA1,HLA-DQB1,HLA-DRA,FCER1A,RHOF,IL16,CCSER1,GPR183,CD1C
			ToppCell Atlas	bb759dc9ef0ec41d655002f59021d62d62d44289	VE-pDC|VE / Condition, Cell_class and T cell subcluster	COVID-19 Cerebrospinal Fluid-derived (CSF) Leukecytes	0.0003176	1	0.001107	0.01207	9	193	FCER1A,PACSIN1,CDH23,CCDC50,ST14,TUBB6,DNASE1L3,LILRB4,GRN
			ToppCell Atlas	53b3f9a8967541ca817a250439a7928d36b45386	3'-Pediatric_IBD-SmallIntestine-Hematopoietic-T_cells-CD8_Tmem|Pediatric_IBD / Celltypes from developing, pediatric, Crohn's, & adult GI tract	Cells of the human intestinal tract mapped across space and time	0.0003176	1	0.001107	0.01207	9	193	RPL23A,RPS3,RPS29,RNF213,OASL,ITGB2,SEPTIN1,LAG3,TRBC1
			ToppCell Atlas	5e59f0e4f3ec47d9cc7cf12d4c3732d6ee3a6923	PBMC-Control-Lymphocyte-T/NK-CD4+_T-CD4+_CTL-|Control / Location, Disease Group, Cell group, Cell class and sub_cluster (2021.03.01)	Integration of Multiple Sampling Location of COVID-19 Patients	0.0003176	1	0.001107	0.01207	9	193	RPS3,COPS9,RACK1,TLE5,SELENOW,NOP53,IFITM1,OASL,LY6E
			ToppCell Atlas	2c35aadc397e7e365c3daf8017ae1d3bd045f305	10x3'2.3-week_14-16-Myeloid_DC-DC-pDC|week_14-16 / cell types per 3 fetal stages;per 3',per 5'	Blood and immune development in human fetal bone marrow	0.0003176	1	0.001107	0.01207	9	193	PACSIN1,NACA,CCDC50,IRF7,DNASE1L3,LILRB4,OAS1,GPR183,LY9
			ToppCell Atlas	48809047d3194aff225fc43c3d5152c20434fe62	normal_Lymph_Node-T/NK_cells-CD8_low_T|T/NK_cells / Location, Cell class and cell subclass	Human Metastatic Lung Adenocarcinoma (Nayoung Kim et al)	0.0003176	1	0.001107	0.01207	9	193	HLA-DQA1,HLA-DQB1,HLA-DRA,ACTN4,PACSIN1,MT2A,OASL,ITGB2,LAG3
			ToppCell Atlas	ce873f20b93e3b57c9385ee10d4becebe32ada06	MS-mDC1-|MS / Condition, Cell_class and T cell subcluster	COVID-19 Cerebrospinal Fluid-derived (CSF) Leukecytes	0.0003176	1	0.001107	0.01207	9	193	HLA-DQA1,HLA-DQB1,HLA-DRA,C10orf105,APOBR,ST14,DNASE1L3,CCSER1,GRN
			ToppCell Atlas	8c3771a6b81cf48a46a14c5c869ffc96fd996fb7	Smart-start-Cell-Wel_seq-Non-neoplastic-Lymphoid-CD4/CD8-CD8_cytotoxic|Smart-start-Cell-Wel_seq / Platform, Oncotype, Lineage, Cell_class, celltype (level4), mutation group	Harmonized single-cell landscape, intercellular crosstalk and tumor architecture of glioblastoma	0.0003176	1	0.001107	0.01207	9	193	RPS27A,RPS29,CRYBG1,NAP1L1,PTGER4,FCRL3,KLRB1,RPL23AP42,TRBC1
			ToppCell Atlas	42775588e788c330aade07e54b208f1c2eea3ab3	ILEUM-non-inflamed-(3)_MNP-(3)_DC1|(3)_MNP / shred on tissue, inflammation_status, cell class(v3), cell subclass (v2)	Human Ileal Immune cells from Crohn's Disease	0.0003176	1	0.001107	0.01207	9	193	RRM2,TYMS,MKI67,TPX2,C10orf105,MAP2K6,CDCA5,DNASE1L3,CDCA8
			ToppCell Atlas	c7ecd98729419b34c14f9b387b15472c47951d2f	367C-Myeloid-Monocyte-CD14+_Monocyte|Myeloid / Donor, Lineage, Cell class and subclass (all cells)	Tissue Stability Cell Atlas - Lung Cells	0.0003176	1	0.001107	0.01207	9	193	TRAF1,PDE4D,RPLP1,CD300E,GPR84,VNN1,PNRC1,GPR183,TIMP1
			ToppCell Atlas	d9be4d1de863fffc2240d6fd1a2f8dfb2d2bc916	ILEUM-inflamed-(3)_MNP-(3)_mature_DC|(3)_MNP / shred on tissue, inflammation_status, cell class(v3), cell subclass (v2)	Human Ileal Immune cells from Crohn's Disease	0.0003176	1	0.001107	0.01207	9	193	TRAF1,RHOF,CRIP1,SLC6A12,PDCD1LG2,UPB1,SLC22A23,TUBB6,RAB13
			ToppCell Atlas	456aa8a8f1f9cbba0bd618a5f623909079c0f56b	renal_cortex_nuclei-Renal_AKI_(acute_kidney_injury)-Endothelial-blood_vessel_endothelial_cell_of_kidney-capillary-immature_endothelial_cell-Glomerular_Capillary_Endothelial_Cell|Renal_AKI_(acute_kidney_injury) / Celltypes from Cells and Nuclei per compartment and clinical group	Integrated Single-nucleus and Single-cell RNA-seq of the Adult Human Kidney	0.0003176	1	0.001107	0.01207	9	193	DYSF,IFI27,GIMAP8,INSYN2B,XAF1,ELMO1,ANKS1A,HMBOX1,CD34
			ToppCell Atlas	d59c08ee741a1ae478d196c4281ad4ad1f21a8c5	saliva-Severe-critical_progression_d28-40-Myeloid-Macrophage-macrophage,_alveolar-Macro_c4-DNAJB1|Severe-critical_progression_d28-40 / Compartment, severity and other cell annotations on 10x 3' data (130k)	Large Scale COVID-19 Single Cell Data (Ren et al.)	0.0003176	1	0.001107	0.01207	9	193	USP18,DHX58,IFI27,CFAP298,RSAD2,MT2A,LAG3,OMG,LGALS3BP
			ToppCell Atlas	891c0d4119a1c090b8230d00f9f69997850cab8c	3'-Parenchyma_lung-Immune_Myeloid-Myeloid_monocytic-classical_monocyte-Classical_monocytes-Classical_monocytes_L.1.2.4.1|3' / 5'-vs-3', Tissue groups, Lineages, Lineage subclass, Cell_type2, Cell_subtype2_L4.5	The Integrated Human Lung Cell Atlas	0.0003176	1	0.001107	0.01207	9	193	CTSD,CD300E,SIGLEC5,ITGB2,STXBP2,PNRC1,MAFB,LILRB4,TIMP1
			ToppCell Atlas	f1f1097204e07a7bed416425b8256942038a734f	facs-Trachea-18m-Mesenchymal-fibroblast-fibroblast_of_trachea|18m / method, tissue, age, lineage, sublineage, cell ontologies, cell type and subtype	Mouse Aging Atlas- Tabula Muris Senis (Lung and Trachea)	0.0003176	1	0.001107	0.01207	9	193	IFITM3,ADAMTS2,OLFML2B,ID3,CTSL,SERPING1,CRISPLD2,ITIH5,CD34
			ToppCell Atlas	529281b912070c8655e38880ac73f5e4bd6ee4ce	systemic_lupus_erythematosus-treated-Myeloid-conventional_dendritic_cell-female|systemic_lupus_erythematosus / PBMC cell types (v2) per disease, treatment status, and sex	Single-cell RNA-seq reveals the cell-type-specific molecular and genetic associations to lupus	0.0003176	1	0.001107	0.01207	9	193	HLA-DQA1,HLA-DQB1,FCER1A,SPATS2L,MX1,DNASE1L3,LILRB4,GRN,CD1C
			ToppCell Atlas	221690901cb214c8ee186ff527c80dcc52d1fb1c	COVID-CD8-CD8_1|COVID / Condition, Cell_class and T cell subcluster	COVID-19 Cerebrospinal Fluid-derived (CSF) Leukecytes	0.0003176	1	0.001107	0.01207	9	193	IFITM1,CRIP1,MT2A,OASL,FCRL3,SEPTIN1,LBH,LAG3,TRBC1
			ToppCell Atlas	0143ef65087c644dd746eaa71c70d6c957577b0b	PBMC-Control-Lymphocyte-T/NK-CD4+_T-CD4+_CTL-|Control / Location, Disease Group, Cell group, Cell class and sub_cluster (2021.03.09)	Integration of Multiple Sampling Location of COVID-19 Patients	0.0003176	1	0.001107	0.01207	9	193	RPS3,COPS9,RACK1,TLE5,SELENOW,NOP53,IFITM1,OASL,LY6E
			ToppCell Atlas	cb346cb186fe80a8f490ae90b2539b3543ba0ca9	severe_COVID-19-B_intermediate|World / disease group, cell group and cell class (v2)	PBMC Atlas of COVID-19 and Influenza Patients (Lee et al.)	0.0003298	1	0.001144	0.01248	9	194	HLA-DQA1,HLA-DQB1,RPS4Y1,HLA-DRA,CCDC50,FCRL3,GPR183,CD1C,LY9
			ToppCell Atlas	1ce9b4c1fbdbc5e39c03adf7ffba3d0efea81862	metastatic_Lymph_Node-T/NK_cells-CD4+_Th|metastatic_Lymph_Node / Location, Cell class and cell subclass	Human Metastatic Lung Adenocarcinoma (Nayoung Kim et al)	0.0003298	1	0.001144	0.01248	9	194	PDE4D,RPLP1,RHOF,CRIP1,MRPS6,PTGER4,SEPTIN1,KLRB1,TRBC1
			ToppCell Atlas	74545942aded51a0f4ee96054b4ce12c4d99a8a0	normal-na-Myeloid-plasmacytoid_dendritic_cell-female|normal / PBMC cell types (v2) per disease, treatment status, and sex	Single-cell RNA-seq reveals the cell-type-specific molecular and genetic associations to lupus	0.0003298	1	0.001144	0.01248	9	194	FCER1A,PACSIN1,ABHD15,CCDC50,IRF7,ST14,TUBB6,DNASE1L3,LILRB4
			ToppCell Atlas	024568d8a862f0fe4da1f66a58c6e71f0e8279f3	cellseq-Immune-Immune_Myeloid-Myeloid_Dendritic-cDC2|cellseq / Celltype signatures by Technology, Lineage, Lineage_subclass, Celltype_group, Cell_type2	Human Cell Ref v1.1	0.0003298	1	0.001144	0.01248	9	194	HLA-DQA1,HLA-DQB1,HLA-DRA,FCER1A,NAIP,GPR84,ITGB2,GPR183,CD1C
			ToppCell Atlas	49441ca0a8fa34cb847fecbb4b809dd01d879ebb	3'-Broncho-tracheal-Immune_Myeloid-Myeloid_monocytic-non-classical_monocyte-Non-classical_monocytes|3' / 5'-vs-3', Tissue groups, Lineages, Lineage subclass, Cell_type2, Cell_subtype2_L4.5	The Integrated Human Lung Cell Atlas	0.0003298	1	0.001144	0.01248	9	194	PRKCB,CD300E,NAP1L1,CDH23,ITGB2,STXBP2,MAFB,FFAR3,TIMP1
			ToppCell Atlas	550e61a40be2baa59520aaf5912bb99ad094ba15	facs-Mammary_Gland-Mammary_Gland-3m-Epithelial-luminal_progenitor_cell|Mammary_Gland / Skin_Bladder_Kidney_Mammary_Gland - method, tissue, subtissue, age, lineage, cell ontology and free annotation	Mouse Aging Atlas- Tabula Muris Senis	0.0003298	1	0.001144	0.01248	9	194	RPL23A,RPL37,RPLP1,RPS19,RPS28,RPS29,ST14,TNK2,RPL10
			ToppCell Atlas	dc4aeee379423827e8d291cffe4dbdf2ff6d0bbe	normal-na-Lymphocytic_NK-NK_bright-female|normal / PBMC cell types (v2) per disease, treatment status, and sex	Single-cell RNA-seq reveals the cell-type-specific molecular and genetic associations to lupus	0.0003298	1	0.001144	0.01248	9	194	SPRY2,ACTN4,IFITM3,PACSIN1,IFITM1,EFHC2,ITGB2,KLRB1,LY6E
			ToppCell Atlas	833c695779edc94690b08814b0dedcf00ae082cd	10x5'v1-week_17-19-Myeloid_DC-DC-DC2|week_17-19 / cell types per 3 fetal stages;per 3',per 5'	Blood and immune development in human fetal bone marrow	0.0003298	1	0.001144	0.01248	9	194	HLA-DQA1,HLA-DQB1,HLA-DRA,FCER1A,CD200R1,ITGB2,LILRB4,GPR183,CD1C
			ToppCell Atlas	16c6fcbd36d473b883fb5361caca86eb134767ab	3'-Broncho-tracheal-Immune_Myeloid-Myeloid_monocytic-non-classical_monocyte-Non-classical_monocytes-Non-classical_monocytes_L.1.2.2.0|3' / 5'-vs-3', Tissue groups, Lineages, Lineage subclass, Cell_type2, Cell_subtype2_L4.5	The Integrated Human Lung Cell Atlas	0.0003298	1	0.001144	0.01248	9	194	PRKCB,CD300E,NAP1L1,CDH23,ITGB2,STXBP2,MAFB,FFAR3,TIMP1
			ToppCell Atlas	3d25d6ebec8d1b6001f602257cd15b3ba04cf0c1	droplet-Trachea-nan-3m-Mesenchymal-mesenchymal_progenitor_cell|Trachea / Lung_Trachea - method, tissue, subtissue, age, lineage, cell ontology and free annotation	Mouse Aging Atlas- Tabula Muris Senis	0.0003298	1	0.001144	0.01248	9	194	IFITM3,ADAMTS2,OLFML2B,ID3,CRIP1,CTSL,SERPING1,CRISPLD2,CD34
			ToppCell Atlas	c57cf3cc9fc1a682019090369fc1d3adbf37c371	Parenchymal-10x3prime_v2-Immune_Lymphocytic-T-T_CD8-CD8|10x3prime_v2 / Cell types per location group and 10X technology with lineage, and cell group designations	A spatial multi-omics atlas of the human lung reveals a novel immune cell survival niche	0.0003298	1	0.001144	0.01248	9	194	SEMA4D,OASL,IL16,GALM,PTGER4,ITGB2,SEPTIN1,LAG3,TRBC1
			ToppCell Atlas	60aa16e166894e3fcd82f7a54607c2c02e55b614	COVID-19_Severe-CD8+_Tem|World / disease group, cell group and cell class	PBMC Atlas of COVID-19 Patients (Arunachalam et al.)	0.0003298	1	0.001144	0.01248	9	194	PDE4D,TLE5,IFITM1,RNF213,MT2A,LBH,KLRB1,LAG3,TRBC1
			ToppCell Atlas	da88e8c11e55df296d2533f1d1575779cdf3edd7	3'-GW_trimst-1.5-SmallIntestine-Hematopoietic-T_cells|GW_trimst-1.5 / Celltypes from developing, pediatric, Crohn's, & adult GI tract	Cells of the human intestinal tract mapped across space and time	0.0003298	1	0.001144	0.01248	9	194	IL16,CD244,ITGB2,SEPTIN1,KLRB1,SLC4A10,RORC,LY9,TRBC1
			ToppCell Atlas	eeae611ab72d602fb545c729a14ef38ce5c47f2c	critical-Lymphoid-B_cell|Lymphoid / Severity, Lineage and Cell class of Nasopharyngeal (NS) Samples from Patients and Controls	Upper Airway and Bronchi Atlas of COVID-19 Patients	0.0003298	1	0.001144	0.01248	9	194	HLA-DQA1,HLA-DQB1,HLA-DRA,SLC25A6,ID3,SMDT1,CCDC50,GRN,CD1C
			ToppCell Atlas	deaae292972371b6afae58a023fe2fc05b351bda	critical-Lymphoid-Treg|critical / Severity, Lineage and Cell class of Nasopharyngeal (NS) Samples from Patients and Controls	Upper Airway and Bronchi Atlas of COVID-19 Patients	0.0003298	1	0.001144	0.01248	9	194	C20orf204,RHOF,NOP53,IL16,SEPTIN1,LBH,KLRB1,GPR183,LY9
			ToppCell Atlas	e2d9186a7e8d1a4a71d7bd6dba7fc955d55479e6	10x5'-lymph-node_spleen-Myeloid_Dendritic|lymph-node_spleen / Manually curated celltypes from each tissue	Cross-tissue immune cell analysis reveals tissue-specific features in humans	0.0003298	1	0.001144	0.01248	9	194	HLA-DQA1,HLA-DQB1,HLA-DRA,FCER1A,TUBB6,RAB13,DNASE1L3,LILRB4,GRN
			ToppCell Atlas	ccb04f0788c98e0f63f18b09484d75ac536412a1	343B-Myeloid-Dendritic-cDC2|Myeloid / Donor, Lineage, Cell class and subclass (all cells)	Tissue Stability Cell Atlas - Lung Cells	0.0003298	1	0.001144	0.01248	9	194	HLA-DQA1,HLA-DQB1,HLA-DRA,FCER1A,RHOF,CD200R1,PTGER4,GPR183,CD1C
			ToppCell Atlas	ff19fb5bc7feae3e774ef4ab720beb9dec219f45	droplet-Trachea-3m-Mesenchymal-myofibroblast-tracheobronchial_smooth_muscle_cell-smooth_muscle_cell_of_trachea_l1|3m / method, tissue, age, lineage, sublineage, cell ontologies, cell type and subtype	Mouse Aging Atlas- Tabula Muris Senis (Lung and Trachea)	0.0003298	1	0.001144	0.01248	9	194	IFITM3,ADAMTS2,OLFML2B,ID3,CRIP1,CTSL,SERPING1,CRISPLD2,CD34
			ToppCell Atlas	5a859885c0f9b8554b0d203e371c70928ad4418f	10x5'v1-week_14-16-Lymphocytic_NK|week_14-16 / cell types per 3 fetal stages;per 3',per 5'	Blood and immune development in human fetal bone marrow	0.0003298	1	0.001144	0.01248	9	194	IFITM1,IL16,FCRL3,SEPTIN1,LBH,KLRB1,SLC4A10,LY6E,TRBC1
			ToppCell Atlas	b8f05efb16fbed7317019efc3da7f97f81e90972	systemic_lupus_erythematosus-managed-Lymphocytic_B-B_atypical-female|systemic_lupus_erythematosus / PBMC cell types (v2) per disease, treatment status, and sex	Single-cell RNA-seq reveals the cell-type-specific molecular and genetic associations to lupus	0.0003298	1	0.001144	0.01248	9	194	HLA-DQA1,HLA-DQB1,HLA-DRA,CCDC50,TUBB6,FCRL3,LBH,GPR183,LINC01013
			ToppCell Atlas	3043f6230fa723037c8cf7123f611ae847b39fd4	Fetal_29-31_weeks-Immune-alveolar_macrophage_(MARCO_positive)-D088|Fetal_29-31_weeks / Lineage, Cell type, age group and donor	Human Lung Cells in 3 Age Groups (Wang et al.)	0.0003298	1	0.001144	0.01248	9	194	HLA-DQB1,HLA-DRA,MERTK,MSR1,VPS9D1,CTSL,CD300E,NAIP,LILRB5
			ToppCell Atlas	6385cf2a1529d2e225e407c33da959fccaaca3a4	3'-GW_trimst-2-SmallIntestine-Hematopoietic-T_cells-Activated_T|GW_trimst-2 / Celltypes from developing, pediatric, Crohn's, & adult GI tract	Cells of the human intestinal tract mapped across space and time	0.0003298	1	0.001144	0.01248	9	194	RHOF,IFITM1,CRIP1,IL16,ITGB2,SEPTIN1,KLRB1,GPR183,TRBC1
			ToppCell Atlas	69f7bedf6f0be338e4317c22125e727fb82000fc	PCW_13-14-Immune_Lymphocytic-Immune_Lymphocytic_B-im_lymphoid_progenitor_(7)|PCW_13-14 / Celltypes from embryonic and fetal-stage human lung	A topographic atlas defines developmental origins of cell heterogeneity in the human embryonic lung	0.0003298	1	0.001144	0.01248	9	194	RHOF,VAV1,IFITM1,OASL,ITGB2,FCRL3,KLRB1,LY9,TRBC1
			ToppCell Atlas	094e8dfe640c7cca410b85f93063ea0bd7e861cf	ILEUM-non-inflamed-(1)_T_cell-(1)_Cytotoxic_CD8_Trm|(1)_T_cell / shred on tissue, inflammation_status, cell class(v3), cell subclass (v2)	Human Ileal Immune cells from Crohn's Disease	0.0003298	1	0.001144	0.01248	9	194	TRAF1,RPS27A,MT2A,ITGB2,PNRC1,LILRB4,LAG3,LMNB1,SLC4A10
			ToppCell Atlas	de9c7c602d886d0cd8bbd1d7e7744f84df951238	3'-Broncho-tracheal-Immune_Myeloid-Myeloid_monocytic-non-classical_monocyte|3' / 5'-vs-3', Tissue groups, Lineages, Lineage subclass, Cell_type2, Cell_subtype2_L4.5	The Integrated Human Lung Cell Atlas	0.0003298	1	0.001144	0.01248	9	194	PRKCB,CD300E,NAP1L1,CDH23,ITGB2,STXBP2,MAFB,FFAR3,TIMP1
			ToppCell Atlas	b829a63b51b92507a53ffd0393bd9458b2b9440f	Smart-start-Cell-Wel_seq-Non-neoplastic-Myeloid-Mono-Mono_anti-infl-D|Smart-start-Cell-Wel_seq / Platform, Oncotype, Lineage, Cell_class, celltype (level4), mutation group	Harmonized single-cell landscape, intercellular crosstalk and tumor architecture of glioblastoma	0.0003298	1	0.001144	0.01248	9	194	MS4A4A,EIF3L,RTP4,C1QB,C2,C3AR1,GNS,FFAR3,SPATC1
			ToppCell Atlas	e2d0dfb92356fa7ad7008aa8ac4198e2ac5d2495	10x5'v1-week_17-19-Myeloid_neutrophil-granulo-neutrophil-neutrophil|week_17-19 / cell types per 3 fetal stages;per 3',per 5'	Blood and immune development in human fetal bone marrow	0.0003298	1	0.001144	0.01248	9	194	OSCAR,DYSF,IFITM3,LTB4R,APLP2,CD300E,STXBP2,VNN1,MCEMP1
			ToppCell Atlas	34b54bea013c8c724fadae357e29953c291bfce1	facs-Heart-LA-18m-Mesenchymal-fibroblast_of_cardiac_tissue|Heart / Tongue_Heart_Limb_Muscle_Aorta_Diaphragm - method, tissue, subtissue, age, lineage, cell ontology and free annotation	Mouse Aging Atlas- Tabula Muris Senis	0.0003298	1	0.001144	0.01248	9	194	ADAMTS2,OLFML2B,CTSL,TUBB6,SERPING1,CRISPLD2,NUPR1,ITIH5,TIMP1
			ToppCell Atlas	2d0cff9dc538a14518741e2a96d9d78442c81a72	droplet-Heart-HEART_(ALL_MINUS_AORTA)-30m-Mesenchymal|Heart / Tongue_Heart_Limb_Muscle_Aorta_Diaphragm - method, tissue, subtissue, age, lineage, cell ontology and free annotation	Mouse Aging Atlas- Tabula Muris Senis	0.0003298	1	0.001144	0.01248	9	194	ADAMTSL4,COL8A1,ADAMTS2,OLFML2B,SERPING1,CRISPLD2,NUPR1,ITIH5,TIMP1
			ToppCell Atlas	aa6c9b71006fd3863a802d112d9c3838865a52bf	343B-Myeloid-Dendritic-cDC2|343B / Donor, Lineage, Cell class and subclass (all cells)	Tissue Stability Cell Atlas - Lung Cells	0.0003298	1	0.001144	0.01248	9	194	HLA-DQA1,HLA-DQB1,HLA-DRA,FCER1A,CD200R1,GPR84,PTGER4,GPR183,CD1C
			ToppCell Atlas	3a7e7acbddc63da44d9a04a5b52adf6934fc83dd	10x5'-bone_marrow-Hematopoietic_progenitors-HSC-MPP|bone_marrow / Manually curated celltypes from each tissue	Cross-tissue immune cell analysis reveals tissue-specific features in humans	0.0003298	1	0.001144	0.01248	9	194	MCM2,MCM4,TRIM6,TYMS,CPA3,CLSPN,RAB13,E2F1,CD34
			ToppCell Atlas	1f8edab1c8ba48bc0114429ea47aab378b5830b7	severe-Myeloid-Neutrophils_3|severe / Cohort 2 (Rhapsody WB + PBMC) with disease condition, lineage and cell classs	PBMC Atlas of COVID-19 Patients (Schulte-Schrepping et al.)	0.0003298	1	0.001144	0.01248	9	194	DYSF,MAP4K4,PCNX1,ITGB2,VNN1,CRISPLD2,CD177,GRN,MCEMP1
			ToppCell Atlas	7d35ac70ba966eb1fee4197f7de6d6116326a442	10x5'v1-week_14-16-Lymphocytic_NK-T_NK|week_14-16 / cell types per 3 fetal stages;per 3',per 5'	Blood and immune development in human fetal bone marrow	0.0003298	1	0.001144	0.01248	9	194	IFITM1,IL16,FCRL3,SEPTIN1,LBH,KLRB1,SLC4A10,LY6E,TRBC1
			ToppCell Atlas	9116451614431e3cf9bd7d4d626bf4bd23420e36	3'-Parenchyma_lung-Immune_Lymphocytic-Lymphocytic_T/NK-CD8-positive,_alpha-beta_T_cell-CD8_T_cells-CD8_T_cells_L.1.1.2.1|3' / 5'-vs-3', Tissue groups, Lineages, Lineage subclass, Cell_type2, Cell_subtype2_L4.5	The Integrated Human Lung Cell Atlas	0.0003298	1	0.001144	0.01248	9	194	RPS29,RHOF,IFITM1,IL16,ITGB2,SEPTIN1,KLRB1,LAG3,TRBC1
			ToppCell Atlas	54c809ed134ed828f3653603cf821cc303240f36	wk_15-18-Hematologic_Lymphocytic-NK-Intermediate_NK|wk_15-18 / Celltypes from embryonic and fetal-stage human lung	Human embryonic and fetal stage lung cell atlas	0.0003298	1	0.001144	0.01248	9	194	RHOF,IFITM1,IL16,CD244,ITGB2,FCRL3,SEPTIN1,KLRB1,TRBC1
			ToppCell Atlas	9a5dd7ae6de72a000cf9a0d42f6b0884fa43f345	facs-Heart-LA-18m-Mesenchymal-fibroblast_of_cardiac_tissue|Heart / Tongue_Heart_Limb_Muscle_Aorta_Diaphragm - method, tissue, subtissue, age, lineage, cell ontology and free annotation	Mouse Aging Atlas- Tabula Muris Senis	0.0003298	1	0.001144	0.01248	9	194	ADAMTS2,OLFML2B,CTSL,TUBB6,SERPING1,CRISPLD2,NUPR1,ITIH5,TIMP1
			ToppCell Atlas	8a596f25f6bfa5baaa2f52d80ad92f2925713398	10x5'-lymph-node_spleen-Lymphocytic_NK-NK_CD56bright_CD16-|lymph-node_spleen / Manually curated celltypes from each tissue	Cross-tissue immune cell analysis reveals tissue-specific features in humans	0.0003298	1	0.001144	0.01248	9	194	SPRY2,ACTN4,IFITM3,IFITM1,CTSD,ABHD15,CD244,ITGB2,KLRB1
			ToppCell Atlas	bc7c4efe2a82057fb95582da983e36f413990902	3'-Parenchyma_lung-Immune_Lymphocytic-Lymphocytic_T/NK-natural_killer_cell-NK_cells-NK_cells_L.1.3.0.0|3' / 5'-vs-3', Tissue groups, Lineages, Lineage subclass, Cell_type2, Cell_subtype2_L4.5	The Integrated Human Lung Cell Atlas	0.0003298	1	0.001144	0.01248	9	194	RHOF,IL16,CD244,PTGER4,ITGB2,FCRL3,SEPTIN1,KLRB1,TRBC1
			ToppCell Atlas	7b8fe5b702b99aac5bff7de8ac0b5cabb3235b56	tumor_Lymph_Node_/_Brain-T/NK_cells-Exhausted_CD8+_T|T/NK_cells / Location, Cell class and cell subclass	Human Metastatic Lung Adenocarcinoma (Nayoung Kim et al)	0.0003298	1	0.001144	0.01248	9	194	HLA-DQA1,HLA-DQB1,HLA-DRA,IFI27,MT2A,OASL,CTSD,ITGAE,LAG3
			ToppCell Atlas	28d19105123b015f8aa25ea8e6c078f630d4ba80	Monocytes-Inflammatory_CD16+_macrophages|Monocytes / Immune cells in Kidney/Urine in Lupus Nephritis	Rheumatoid Arthritis and Lupus Nephritis Atlas	0.0003298	1	0.001144	0.01248	9	194	RPS19,IFITM3,MT2A,PRKCB,CD300E,STXBP2,OAS1,TIMP1,LY6E
			ToppCell Atlas	f78b01c19afcbab6319f61e4d6023ecb3d510d24	PND07-Immune-Immune_Lymphocytic_T/NK-Lymphocytic_T-CD8_T-CD8_T_G2M|PND07 / Age_group by Lineage, Lineage_subclass, Cell_type, subtypes-by-prolif	Mouse_Lung_DropSeq_E16-P28	0.0003307	1	0.001147	0.01251	8	154	RRM2,MKI67,TNFAIP8L1,CLSPN,SEPTIN1,KIFC1,RAD51,TRBC1
			ToppCell Atlas	1f8d127b657976656e4ec292f26d619943533b86	356C-Lymphocytic-CD4_T-cell-Treg_cell_4|CD4_T-cell / Donor, Lineage, Cell class and subclass (all cells)	Tissue Stability Cell Atlas - Lung Cells	0.0003307	1	0.001147	0.01251	8	154	HLA-DQB1,MIR3142HG,CEND1,AGFG1,CLSPN,TRIM26,FCRL3,CD177
			ToppCell Atlas	0121d08cc527aed9b3e11ff62bb9012916f5c56b	BAL-Control-cDC_12|Control / Compartment, Disease Groups and Clusters	COVID-19 cDC Atlas	0.0003307	1	0.001147	0.01251	8	154	MCM2,MCM4,TYMS,DTL,CLSPN,CACNA1A,E2F1,CDC6
			ToppCell Atlas	bd283c2367afb99294e7576a0c0167eb7c69ad6b	facs-Spleen-nan-24m-Lymphocytic-NK_cell|Spleen / Spleen_Marrow_Thymus - method, tissue, subtissue, age, lineage, cell ontology and free annotation	Mouse Aging Atlas- Tabula Muris Senis	0.0003307	1	0.001147	0.01251	8	154	SPRY2,EPSTI1,SEPTIN4,IFI44,CTSD,CD244,KLRB1,LGALS3BP
			ToppCell Atlas	692eb053620db86d301b09bf743ab45fccc245be	356C-Lymphocytic-CD4_T-cell-CD4+_Effector_T_cell-1|Lymphocytic / Donor, Lineage, Cell class and subclass (all cells)	Tissue Stability Cell Atlas - Lung Cells	0.0003307	1	0.001147	0.01251	8	154	PPFIA1,CRIP1,CD200R1,OASL,GALM,NAV3,LAG3,RORC
			ToppCell Atlas	e1b7ef4ba2ab14d3c839b6305d91efcfd0826220	3'-Distal_airway-Immune_Lymphocytic-Lymphocytic_T/NK|3' / 5'-vs-3', Tissue groups, Lineages, Lineage subclass, Cell_type2, Cell_subtype2_L4.5	The Integrated Human Lung Cell Atlas	0.0003425	1	0.00118	0.01288	9	195	RHOF,IFITM1,IL16,CD244,ITGB2,FCRL3,SEPTIN1,KLRB1,TRBC1
			ToppCell Atlas	972b09697b7b66fb8a27dfc0c0b05a844121f055	10x5'-Liver-Lymphocytic_T_CD4/8-lo-Tgd_CRTAM|Liver / Manually curated celltypes from each tissue	Cross-tissue immune cell analysis reveals tissue-specific features in humans	0.0003425	1	0.00118	0.01288	9	195	SPRY2,RPS3,RPS29,CRYBG1,PABPC1,CRIP1,PTGER4,PNRC1,LAG3
			ToppCell Atlas	30eccfc08106627fae49b93094bbb40fd6888db2	systemic_lupus_erythematosus-flare-Lymphocytic_B-B_cell-female|systemic_lupus_erythematosus / PBMC cell types (v2) per disease, treatment status, and sex	Single-cell RNA-seq reveals the cell-type-specific molecular and genetic associations to lupus	0.0003425	1	0.00118	0.01288	9	195	HLA-DQA1,HLA-DQB1,HLA-DRA,ID3,SP100,CCDC50,FCRL3,LBH,GPR183
			ToppCell Atlas	c7b54b210cc2c8ddaefebfba74381adb2ca698b8	PBMC-Control-Lymphocyte-T/NK-CD8+_T-MAIT|Control / Location, Disease Group, Cell group, Cell class and sub_cluster (2021.03.01)	Integration of Multiple Sampling Location of COVID-19 Patients	0.0003425	1	0.00118	0.01288	9	195	RPS3,RPS4Y1,RPS12,GALM,LBH,KLRB1,LAG3,SLC4A10,RORC
			ToppCell Atlas	2cb435dae2691e1250e26e59f9b8fb652a0c383e	cellseq-Immune-Immune_Myeloid-pMON-pMON|cellseq / Celltype signatures by Technology, Lineage, Lineage_subclass, Celltype_group, Cell_type2	Human Cell Ref v1.1	0.0003425	1	0.00118	0.01288	9	195	PRKCB,C10orf105,CD300E,CDH23,ITGB2,VNN1,MAFB,FFAR3,TIMP1
			ToppCell Atlas	37d22a6448db1f83d098018fbb75a6dd8d9be302	droplet-Kidney-nan-21m-Endothelial-fenestrated_cell|Kidney / Skin_Bladder_Kidney_Mammary_Gland - method, tissue, subtissue, age, lineage, cell ontology and free annotation	Mouse Aging Atlas- Tabula Muris Senis	0.0003425	1	0.00118	0.01288	9	195	DYSF,IFITM3,IFI44,ID3,RSAD2,ISG15,XAF1,CMPK2,CD34
			ToppCell Atlas	a868aadca4a81cfeb773a18b0daad1ea5ece8fa8	wk_20-22-Hematologic_Lymphocytic-NK|wk_20-22 / Celltypes from embryonic and fetal-stage human lung	Human embryonic and fetal stage lung cell atlas	0.0003425	1	0.00118	0.01288	9	195	RHOF,IFITM1,IL16,CD244,ITGB2,FCRL3,SEPTIN1,KLRB1,TRBC1
			ToppCell Atlas	b955e83c2bf7a7e20ee50fab9dc9678f36d5bfd6	390C|World / Donor, Lineage, Cell class and subclass (all cells)	Tissue Stability Cell Atlas - Lung Cells	0.0003425	1	0.00118	0.01288	9	195	RPS2,RPS19,EWSR1,RPS29,IFITM1,CPA3,TXNL4A,LMNB1,TRBC1
			ToppCell Atlas	169b4952118ca5ded55de928a1cf08721cdac193	343B-Myeloid-Monocyte|343B / Donor, Lineage, Cell class and subclass (all cells)	Tissue Stability Cell Atlas - Lung Cells	0.0003425	1	0.00118	0.01288	9	195	MS4A4A,CD300E,ITGB2,STXBP2,PNRC1,MAFB,LILRB4,GPR183,TIMP1
			ToppCell Atlas	9f1ad04abc6a6c5e093ea24b60732871b1fad5a4	Control-Myeloid-Migratory_DC|Myeloid / Condition, Lineage and Cell class	Bronchoalveolar Lavage (BAL) Atlas of Severe COVID-19 Patients (Grant et al.)	0.0003425	1	0.00118	0.01288	9	195	TRAF1,HLA-DQA1,FCER1A,RHOF,SLC22A23,IRAK2,GPR183,CD1C,LY9
			ToppCell Atlas	d663d54a4bcc94e2c9b50ed931e2b2db4ca41373	droplet-Bladder-BLADDER-1m-Epithelial-bladder_mesenchymal_cell_(Scara5+)|Bladder / Skin_Bladder_Kidney_Mammary_Gland - method, tissue, subtissue, age, lineage, cell ontology and free annotation	Mouse Aging Atlas- Tabula Muris Senis	0.0003425	1	0.00118	0.01288	9	195	ADAMTSL4,COL8A1,ADAMTS2,OLFML2B,IFITM1,DBP,SERPING1,ITIH5,CD34
			ToppCell Atlas	10ce1b6961f10372d1f65388cbf3626a5fcd6840	renal_cortex_nuclei-Renal_AKI_(acute_kidney_injury)-Immune-Myeloid-Monocytic-Non-classical_Monocyte|Renal_AKI_(acute_kidney_injury) / Celltypes from Cells and Nuclei per compartment and clinical group	Integrated Single-nucleus and Single-cell RNA-seq of the Adult Human Kidney	0.0003425	1	0.00118	0.01288	9	195	HLA-DRA,OSCAR,NLRC4,VAV1,PRKCB,CD300E,CDH23,ITGB2,LILRB4
			ToppCell Atlas	59164d115a0928cc9b79c7661c7190ad695f9d80	PBMC-Control-Lymphocyte-T/NK-CD8+_T-MAIT|Control / Location, Disease Group, Cell group, Cell class (2021.03.09)	Integration of Multiple Sampling Location of COVID-19 Patients	0.0003425	1	0.00118	0.01288	9	195	RPS3,RPS4Y1,RPS12,GALM,LBH,KLRB1,LAG3,SLC4A10,RORC
			ToppCell Atlas	6d60a364b8c5c3384a430b858435f5cc542d80e3	5'-GW_trimst-1.5-SmallIntestine-Hematopoietic-Myeloid-Monocytes|GW_trimst-1.5 / Celltypes from developing, pediatric, Crohn's, & adult GI tract	Cells of the human intestinal tract mapped across space and time	0.0003425	1	0.00118	0.01288	9	195	HLA-DRA,OSCAR,NLRC4,GPR84,APOBR,ITGB2,STXBP2,CD1C,MCEMP1
			ToppCell Atlas	69201b1172bcf0999c726516e4d30863afceab0b	5'-GW_trimst-2-SmallIntestine-Hematopoietic-T_cells-LTi-like_NCR+_ILC3|GW_trimst-2 / Celltypes from developing, pediatric, Crohn's, & adult GI tract	Cells of the human intestinal tract mapped across space and time	0.0003425	1	0.00118	0.01288	9	195	C20orf204,TSPOAP1-AS1,ABHD15,STAT3,KLRB1,SLC4A10,RORC,LY9,TRBC1
			ToppCell Atlas	217908cb53016a6cb51f1bc3fc752c8df650df71	cellseq-Immune-Immune_Myeloid-pMON|cellseq / Celltype signatures by Technology, Lineage, Lineage_subclass, Celltype_group, Cell_type2	Human Cell Ref v1.1	0.0003425	1	0.00118	0.01288	9	195	PRKCB,C10orf105,CD300E,CDH23,ITGB2,VNN1,MAFB,FFAR3,TIMP1
			ToppCell Atlas	93093545bb23d2619ace029a52cffa1f673a0c2a	proximal-3-Hematologic-Natural_Killer_T|3 / Location, Lineage, Cell class (ontology) and Donor from 10X sequencing (macrophage renamed)	Human Lung Cell Atlas (HLCA)	0.0003425	1	0.00118	0.01288	9	195	TRAF1,LTB4R,TSPOAP1-AS1,PTPDC1,TADA1,ZNF649,KLRB1,FERMT3,LAG3
			ToppCell Atlas	c87edbb8c92a0541b6de2632ac2f9cef44c7e304	facs-Mammary_Gland-Mammary_Gland-3m-Epithelial-luminal_epithelial_cell_of_mammary_gland|Mammary_Gland / Skin_Bladder_Kidney_Mammary_Gland - method, tissue, subtissue, age, lineage, cell ontology and free annotation	Mouse Aging Atlas- Tabula Muris Senis	0.0003425	1	0.00118	0.01288	9	195	RPL37,RPLP1,RPS28,RPS29,SORT1,COL8A1,ST14,NUPR1,TNK2
			ToppCell Atlas	4a7c080230ce6a79335ecbeadecb0177b2c13625	COVID-19-Lymphoid-pDC|Lymphoid / Condition, Lineage and Cell class	Bronchoalveolar Lavage (BAL) Atlas of Severe COVID-19 Patients (Grant et al.)	0.0003425	1	0.00118	0.01288	9	195	HLA-DQA1,HLA-DQB1,HLA-DRA,PACSIN1,CCDC50,TUBB6,DNASE1L3,LILRB4,GRN
			ToppCell Atlas	7cdee2ae90edf15e4cbcf70797b8caf1f037b0ef	TCGA-Thryoid-Primary_Tumor|TCGA-Thryoid / Sample_Type by Project: Shred V9	TCGA OncoMap	0.0003425	1	0.00118	0.01288	9	195	ACTN4,DYSF,MAP4K4,CTSA,DDB2,TMT1B,E2F1,ZMAT3,AGRN
			ToppCell Atlas	a04ddf1f191fd814e67fb28503096e1a07ccb79a	tumor_Lymph_Node_/_Brain-Myeloid_cells-CD163+CD14+_DCs|Myeloid_cells / Location, Cell class and cell subclass	Human Metastatic Lung Adenocarcinoma (Nayoung Kim et al)	0.0003425	1	0.00118	0.01288	9	195	HLA-DQB1,HLA-DRA,FCER1A,MKI67,RHOF,GPR84,GPR183,CD1C,RPL4
			ToppCell Atlas	1a7c2c4cf30df435770794a989be438579bf98f2	systemic_lupus_erythematosus-flare-Lymphocytic_T-CytoT_GZMH+|systemic_lupus_erythematosus / PBMC cell types (v2) per disease, treatment status, and sex	Single-cell RNA-seq reveals the cell-type-specific molecular and genetic associations to lupus	0.0003425	1	0.00118	0.01288	9	195	RPS4Y1,IFITM1,RNF213,IFI27,CRIP1,ITGB2,LBH,LAG3,LY6E
			ToppCell Atlas	b61b8c931bd0ca3678486653ae1d7e9915c696c7	TCGA-Thryoid-Primary_Tumor-Thyroid_Papillary_Carcinoma|TCGA-Thryoid / Sample_Type by Project: Shred V9	TCGA OncoMap	0.0003425	1	0.00118	0.01288	9	195	ACTN4,DYSF,MAP4K4,CTSA,DDB2,TMT1B,E2F1,ZMAT3,AGRN
			ToppCell Atlas	a8fd42ff6c2bd80d0e3f20fe3bbf7d113b399df1	PBMC-Control-Lymphocyte-T/NK-CD8+_T-MAIT-|Control / Location, Disease Group, Cell group, Cell class and sub_cluster (2021.03.01)	Integration of Multiple Sampling Location of COVID-19 Patients	0.0003425	1	0.00118	0.01288	9	195	RPS3,RPS4Y1,RPS12,GALM,LBH,KLRB1,LAG3,SLC4A10,RORC
			ToppCell Atlas	2253590339b87692d350f9ea3d2aa851179967e1	(1)_T_CD8_activated|World / Spleen cell shreds - cell class (v1) and cell subclass (v1)	Tissue Stability Cell Atlas - Spleen Cells	0.0003425	1	0.00118	0.01288	9	195	TRAF1,IFITM1,RNF213,MT2A,OASL,GALM,ITGB2,LAG3,TRBC1
			ToppCell Atlas	135234f068da3e8db7213b53c09ed6d1d0cdc351	Control-B_memory-3|World / disease group and sub_cluster of B and Plasma cells(res = 0.5)	COVID-19 B cell and Plasma cell Atlas in PBMC and BAL	0.0003425	1	0.00118	0.01288	9	195	PDE4D,HLA-DQA1,HLA-DRA,DYRK2,ID3,CRIP1,PRKCB,DBP,RPL4
			ToppCell Atlas	0866aaf053762d1a021fcbccff058526078a99da	3'-Parenchyma_lung-Mesenchymal-Fibroblastic-fibroblastic_type_1-Subpleural_fibroblasts-Subpleural_fibroblasts_L.2.1.5.0|3' / 5'-vs-3', Tissue groups, Lineages, Lineage subclass, Cell_type2, Cell_subtype2_L4.5	The Integrated Human Lung Cell Atlas	0.0003425	1	0.00118	0.01288	9	195	IFITM3,COL27A1,ID3,IFITM1,MT2A,SERPING1,CA12,CRISPLD2,TIMP1
			ToppCell Atlas	4d7c2c4d0130c2d46877ff6dd4584525d8f74daf	proximal-Hematologic-Natural_Killer_T-3|proximal / Location, Lineage, Cell class (ontology) and Donor from 10X sequencing (macrophage renamed)	Human Lung Cell Atlas (HLCA)	0.0003425	1	0.00118	0.01288	9	195	TRAF1,LTB4R,TSPOAP1-AS1,PTPDC1,TADA1,ZNF649,KLRB1,FERMT3,LAG3
			ToppCell Atlas	1d58585557bf8e9ce4d514e128d3a902b526331d	renal_cortex_nuclei-Adult_normal_reference-Immune-Myeloid-Monocytic-Non-classical_Monocyte|Adult_normal_reference / Celltypes from Cells and Nuclei per compartment and clinical group	Integrated Single-nucleus and Single-cell RNA-seq of the Adult Human Kidney	0.0003425	1	0.00118	0.01288	9	195	OSCAR,NLRC4,VAV1,PRKCB,CD300E,CDH23,SIGLEC5,ITGB2,C3AR1
			ToppCell Atlas	ea24da6fea1487acb1e56c28c0649858cc0a12bd	Adult-Immune-monocyte-D231|Adult / Lineage, Cell type, age group and donor	Human Lung Cells in 3 Age Groups (Wang et al.)	0.0003425	1	0.00118	0.01288	9	195	HLA-DQA1,HLA-DRA,FCER1A,VAV1,PRKCB,DISC1,CDH23,ITGB2,CD1C
			ToppCell Atlas	78cfde21dde4b877fc76c8b0d5ddaabe44b912d7	10x_3'_v2v3-Non-neoplastic-Vascular-Mural_cell-SMC_COL-D|10x_3'_v2v3 / Platform, Oncotype, Lineage, Cell_class, celltype (level4), mutation group	Harmonized single-cell landscape, intercellular crosstalk and tumor architecture of glioblastoma	0.0003425	1	0.00118	0.01288	9	195	RPL37A,IFITM3,COL8A1,ADAMTS2,IFITM1,MT2A,TUBB6,TIMP1,PWWP3A
			ToppCell Atlas	e173a713d273b135db4f71bdcaada3b0e55d74f1	PBMC-Control-Lymphocyte-T/NK-CD8+_T-MAIT-|Control / Location, Disease Group, Cell group, Cell class and sub_cluster (2021.03.09)	Integration of Multiple Sampling Location of COVID-19 Patients	0.0003425	1	0.00118	0.01288	9	195	RPS3,RPS4Y1,RPS12,GALM,LBH,KLRB1,LAG3,SLC4A10,RORC
			ToppCell Atlas	72a7c4beb880390b29f3c5d6dd9dbb082af50fe2	tumor_Lung-Myeloid_cells-Activated_DCs|Myeloid_cells / Location, Cell class and cell subclass	Human Metastatic Lung Adenocarcinoma (Nayoung Kim et al)	0.0003425	1	0.00118	0.01288	9	195	TRAF1,RPS27A,RHOF,UPB1,SLC22A23,NAP1L1,PNRC1,NXPH3,RPL10
			ToppCell Atlas	146e482f660c0f234a3d15495ad9e7ed7b88fdc8	10x3'2.3-week_14-16-Lymphocytic_T-T_NK|week_14-16 / cell types per 3 fetal stages;per 3',per 5'	Blood and immune development in human fetal bone marrow	0.0003425	1	0.00118	0.01288	9	195	TLE5,GOLGA7B,IFITM1,RNF213,IL16,SEPTIN1,LBH,KLRB1,TRBC1
			ToppCell Atlas	37592b7ad912b381b1edc77f4032983f26e0aa5b	droplet-Kidney-nan-21m-Endothelial-Pecam____fenestrated_capillary_endothelial|Kidney / Skin_Bladder_Kidney_Mammary_Gland - method, tissue, subtissue, age, lineage, cell ontology and free annotation	Mouse Aging Atlas- Tabula Muris Senis	0.0003425	1	0.00118	0.01288	9	195	DYSF,IFITM3,IFI44,ID3,RSAD2,ISG15,XAF1,CMPK2,CD34
			ToppCell Atlas	e0b16ba18092e235d37c67f0762c80a5ec1714f8	systemic_lupus_erythematosus-flare-Lymphocytic_B-B_cell|systemic_lupus_erythematosus / PBMC cell types (v2) per disease, treatment status, and sex	Single-cell RNA-seq reveals the cell-type-specific molecular and genetic associations to lupus	0.0003425	1	0.00118	0.01288	9	195	HLA-DQA1,HLA-DQB1,HLA-DRA,ID3,SP100,CCDC50,FCRL3,LBH,GPR183
			ToppCell Atlas	c29c4ae95a756e3ced0f0747bbfe343590e5b8ab	10x5'-Liver-Lymphocytic_T_CD4/8-lo|Liver / Manually curated celltypes from each tissue	Cross-tissue immune cell analysis reveals tissue-specific features in humans	0.0003425	1	0.00118	0.01288	9	195	SPRY2,RPS3,RPS29,CRYBG1,CRIP1,PTGER4,PNRC1,LAG3,TRBC1
			ToppCell Atlas	60fab0c24c827567fb42bbd7eb165bf45178c198	myeloid-CD14+_Monocyte|myeloid / Lineage and Cell class	Human Bone Marrow Atlas	0.0003425	1	0.00118	0.01288	9	195	DYSF,AGFG1,APLP2,CTSD,CD300E,STXBP2,MAFB,CRISPLD2,MCEMP1
			ToppCell Atlas	8679a122fe796b1eddef82460e985b3fd3b3a2a5	Control-Lymphoid-CD4_T_cells|Lymphoid / Condition, Lineage and Cell class	Bronchoalveolar Lavage (BAL) Atlas of Severe COVID-19 Patients (Grant et al.)	0.0003425	1	0.00118	0.01288	9	195	PDE4D,CFAP54,IFITM1,PABPC1,CTSL,KLRB1,GPR183,TIMP1,TRBC1
			ToppCell Atlas	223f5f07dc28fa13a09bb589884c58043c7928c7	facs-Bladder-nan-3m-Epithelial-bladder_cell|Bladder / Skin_Bladder_Kidney_Mammary_Gland - method, tissue, subtissue, age, lineage, cell ontology and free annotation	Mouse Aging Atlas- Tabula Muris Senis	0.0003425	1	0.00118	0.01288	9	195	COL8A1,ADAMTS2,ID3,IFITM1,CRIP1,SERPING1,CRISPLD2,NUPR1,ITIH5
			ToppCell Atlas	143093edefb3da63bb10adb1f5ea6e250a524ac2	wk_15-18-Hematologic-Myeloid-DC2|wk_15-18 / Celltypes from embryonic and fetal-stage human lung	Human embryonic and fetal stage lung cell atlas	0.0003425	1	0.00118	0.01288	9	195	HLA-DQA1,HLA-DQB1,HLA-DRA,FCER1A,CD200R1,PTGER4,ITGB2,GPR183,CD1C
			ToppCell Atlas	c51b1bee79e77aa2ac444a4883ef533c0095eaad	PND03-Mesenchymal-Mesenchymal_myocytic-Myofibroblast_vascular-VSMC|PND03 / Age_group by Lineage, Lineage_subclass, Cell_type, subtypes-by-prolif	Mouse_Lung_DropSeq_E16-P28	0.0003425	1	0.00118	0.01288	9	195	SEMA5B,PLS3,ADAMTS2,OLFML2B,CRIP1,ITGA7,CRISPLD2,NUPR1,TNNT3
			ToppCell Atlas	fbc324c3435f32b9ca269d83333faecfe940d7fe	Bronchial-10x5prime-Immune_Myeloid-Dendritic_cell-DC_plasmacytoid|10x5prime / Cell types per location group and 10X technology with lineage, and cell group designations	A spatial multi-omics atlas of the human lung reveals a novel immune cell survival niche	0.0003425	1	0.00118	0.01288	9	195	FCER1A,PACSIN1,PRKCB,RUBCN,CCDC50,IRF7,DNASE1L3,LILRB4,GPR183
			ToppCell Atlas	d8d2467196d7b2ce0c2cf6782e03e6db141ed3bf	kidney_cells-Renal_AKI_(acute_kidney_injury)-Immune-Myeloid-Granulocytic-Neutrophil|Renal_AKI_(acute_kidney_injury) / Celltypes from Cells and Nuclei per compartment and clinical group	Integrated Single-nucleus and Single-cell RNA-seq of the Adult Human Kidney	0.0003425	1	0.00118	0.01288	9	195	HLA-DRA,OSCAR,CD300E,APOBR,ITGB2,STXBP2,MAFB,FERMT3,MCEMP1
			ToppCell Atlas	efc71886b8521539dcba9d5c1a8304eec2dc6c42	10x3'2.3-week_14-16-Lymphocytic_T|week_14-16 / cell types per 3 fetal stages;per 3',per 5'	Blood and immune development in human fetal bone marrow	0.0003425	1	0.00118	0.01288	9	195	TLE5,GOLGA7B,IFITM1,RNF213,IL16,SEPTIN1,LBH,KLRB1,TRBC1
			ToppCell Atlas	7533822d2fe551f499b5b2fdec7172f56c79cb44	wk_20-22-Hematologic_Lymphocytic-NK-CD16+_NK|wk_20-22 / Celltypes from embryonic and fetal-stage human lung	Human embryonic and fetal stage lung cell atlas	0.0003425	1	0.00118	0.01288	9	195	RHOF,IFITM1,RNF213,CD244,ITGB2,FCRL3,SEPTIN1,KLRB1,TRBC1
			ToppCell Atlas	de47651c84da62f273535fc80115f0154746699d	Smart-start-Cell-Wel_seq-Non-neoplastic-Myeloid-TAM-BDM-TAM-BDM_hypoxia/MES-C|Smart-start-Cell-Wel_seq / Platform, Oncotype, Lineage, Cell_class, celltype (level4), mutation group	Harmonized single-cell landscape, intercellular crosstalk and tumor architecture of glioblastoma	0.0003425	1	0.00118	0.01288	9	195	RPS4X,SLC25A6,CTSD,GPR84,STXBP2,C1QA,C1QB,FERMT3,GRN
			ToppCell Atlas	3944e4800f5d904d4efa401ce8913ec0e0781211	proximal-Hematologic-Natural_Killer_T|proximal / Location, Lineage, Cell class (ontology) and Donor from 10X sequencing (macrophage renamed)	Human Lung Cell Atlas (HLCA)	0.0003425	1	0.00118	0.01288	9	195	TRAF1,LTB4R,TSPOAP1-AS1,PTPDC1,TADA1,ZNF649,KLRB1,FERMT3,LAG3
			ToppCell Atlas	b5ee368c97113432fc8fe742654cd538558f327c	343B-Myeloid-Monocyte-CD14+_Monocyte|343B / Donor, Lineage, Cell class and subclass (all cells)	Tissue Stability Cell Atlas - Lung Cells	0.0003425	1	0.00118	0.01288	9	195	CD300E,ITGB2,STXBP2,PNRC1,MAFB,LILRB4,GPR183,TIMP1,MCEMP1
			ToppCell Atlas	f0e46e859f7a9bdead3203889f7e20fa21f76ff0	Endothelial|World / shred by cell class for bronchial biopsy	Respiratory Tissues from Nasal Brushing to Parenchyma	0.0003425	1	0.00118	0.01288	9	195	C20orf204,IFITM3,ID3,FLVCR2,IFI27,GIMAP8,NAV3,DNASE1L3,CD34
			ToppCell Atlas	de28b998793271c4f69ce9e183c3e62d809e9cc8	10x5'|World / Manually curated celltypes from each tissue	Cross-tissue immune cell analysis reveals tissue-specific features in humans	0.0003425	1	0.00118	0.01288	9	195	HLA-DQA1,EWSR1,IFITM3,ID3,IFITM1,IL16,TAP2,EEF2,LY9
			ToppCell Atlas	b4444b67a709e82b8e2ee510924c3152cb88b051	Control-Myeloid-ncMonocyte|World / Disease state, Lineage and Cell class	Resident Cell Populations in IPF and COPD	0.0003425	1	0.00118	0.01288	9	195	ABCA1,IFITM3,VAV1,PRKCB,CD300E,CDH23,VNN1,FFAR3,TIMP1
			ToppCell Atlas	009986b5b32a7df3bdbe6cc1adf48023060f454f	distal-3-Hematologic-Basophil/Mast_1|3 / Location, Lineage, Cell class (ontology) and Donor from 10X sequencing (macrophage renamed)	Human Lung Cell Atlas (HLCA)	0.0003425	1	0.00118	0.01288	9	195	RPL32,RPS4X,RPS27A,FCER1A,CPA3,LCN10,GPR183,RPL10,RPL15
			ToppCell Atlas	cd4d61a463e0e87b711e08ceedee5bef5d735e64	normal_Lymph_Node-Myeloid_cells-CD1c+_DCs|normal_Lymph_Node / Location, Cell class and cell subclass	Human Metastatic Lung Adenocarcinoma (Nayoung Kim et al)	0.0003425	1	0.00118	0.01288	9	195	HLA-DQA1,HLA-DQB1,FCER1A,IFITM3,CD300E,DNASE1L3,GRN,CD1C,TIMP1
			ToppCell Atlas	babcb9e548f04ace8157d506d27c5941c692c491	renal_medulla_nuclei-Hypertensive_with+without-CKD-Endothelial-blood_vessel_endothelial_cell_of_kidney-arteriolar_vasa-recta_endothelial-Ascending_Vasa_Recta_Endothelial_Cell_prolif|Hypertensive_with+without-CKD / Celltypes from Cells and Nuclei per compartment and clinical group	Integrated Single-nucleus and Single-cell RNA-seq of the Adult Human Kidney	0.0003454	1	0.001189	0.01297	8	155	DYSF,DTL,IFI44,IFI27,RSAD2,CDCA5,ELMO1,DNASE1L3
			ToppCell Atlas	93bfcf5c12cbb61a1e0444312afd2aa411a8bf50	PND07-Immune-Immune_Myeloid-Monocytic-Macrophage-IM-IM_prolif|PND07 / Age_group by Lineage, Lineage_subclass, Cell_type, subtypes-by-prolif	Mouse_Lung_DropSeq_E16-P28	0.0003454	1	0.001189	0.01297	8	155	DTL,MSR1,C1QA,C1QB,C1QC,C3AR1,E2F1,GRN
			ToppCell Atlas	1020da8a2c30384d962fa204a030299fdfcbbf98	tumor_Lymph_Node_/_Brain-T/NK_cells-Naive_CD8+_T|T/NK_cells / Location, Cell class and cell subclass	Human Metastatic Lung Adenocarcinoma (Nayoung Kim et al)	0.0003454	1	0.001189	0.01297	8	155	RPL23A,RPLP2,RPS2,RPS3,RPS12,RPS29,RPL10A,RPL19
			ToppCell Atlas	ab539c04f10276ae919d82b1c75f99a84eb695bf	PBMC-Mild-Myeloid-cDC-cDC-cDC_3|Mild / Location, Disease Group, Cell group, Cell class and sub_cluster (2021.03.09)	Integration of Multiple Sampling Location of COVID-19 Patients	0.0003454	1	0.001189	0.01297	8	155	HLA-DQA1,HLA-DQB1,HLA-DRA,FCER1A,CD200R1,CCSER1,GPR183,CD1C
			ToppCell Atlas	c648512305166d2a2f0e284c127bc802af908071	E16.5-Immune-Immune_Myeloid-Granulocytic|E16.5 / Age_group by Lineage, Lineage_subclass, Cell_type, subtypes-by-prolif	Mouse_Lung_DropSeq_E16-P28	0.0003454	1	0.001189	0.01297	8	155	FCER1A,LTB4R,MMP8,IFITM1,CPA3,SIGLEC5,LILRB4,GPR183
			ToppCell Atlas	84221a285277292f7225eb69508c887541abeed1	343B-Myeloid-Macrophage-SPP1+_Macrophage_2|343B / Donor, Lineage, Cell class and subclass (all cells)	Tissue Stability Cell Atlas - Lung Cells	0.0003454	1	0.001189	0.01297	8	155	ABL2,HLA-DQA1,TUFT1,ADAMTSL4,CD300E,MAFB,OAS1,MCEMP1
			ToppCell Atlas	9a27558c457f05808af07190b7a5006b047f1d58	PBMC-Mild-Myeloid-cDC-cDC-cDC_3|Mild / Location, Disease Group, Cell group, Cell class and sub_cluster (2021.03.01)	Integration of Multiple Sampling Location of COVID-19 Patients	0.0003454	1	0.001189	0.01297	8	155	HLA-DQA1,HLA-DQB1,HLA-DRA,FCER1A,CD200R1,CCSER1,GPR183,CD1C
			ToppCell Atlas	fe6c4aba0e98cda84bf178aeac2e9fa834477f22	Thalamus-Endothelial-ENDOTHELIAL_STALK|Thalamus / BrainAtlas - Mouse McCarroll V32	Mouse Adult Brain Overview (690k cells, 9 regions, 565 cell clusters)	0.0003454	1	0.001189	0.01297	8	155	USP18,IFI44,FLVCR2,GIMAP8,ISG15,SP100,IRF7,CD34
			ToppCell Atlas	886d2fdffd5b77e4f133770f8998f20c7d471a2d	BAL-Mild-cDC_2|Mild / Compartment, Disease Groups and Clusters	COVID-19 cDC Atlas	0.0003508	1	0.001208	0.01318	3	13	C1QA,C1QB,C1QC
			ToppCell Atlas	66d76249bd2770cdddff2c1fe59a016e95da2124	facs-Limb_Muscle-ForelimbandHindlimb-3m-Mesenchymal-nan|Limb_Muscle / Tongue_Heart_Limb_Muscle_Aorta_Diaphragm - method, tissue, subtissue, age, lineage, cell ontology and free annotation	Mouse Aging Atlas- Tabula Muris Senis	0.0003555	1	0.001214	0.01324	9	196	RPS29,MAP4K4,OLFML2B,CCDC50,ITGA7,SERPING1,ITIH5,EEF2,MBNL2
			ToppCell Atlas	27d24aa2fd4521cf7e410688ed3b11b2d9700dd2	Healthy-Classical_Monocyte|Healthy / disease group, cell group and cell class	PBMC Atlas of COVID-19 Patients (Arunachalam et al.)	0.0003555	1	0.001214	0.01324	9	196	HLA-DRA,OSCAR,APLP2,CD300E,NAIP,STXBP2,MAFB,GRN,MCEMP1
			ToppCell Atlas	ac2c4a325efa8497a755cd31fb6a9d94d8e3bf42	COVID-19-kidney-VWF+PLVAP+VCAM1+EC|kidney / Disease (COVID-19 only), tissue and cell type	COVID-19 Autopsy Atlas (Lung, Liver, Kidney, Heart)	0.0003555	1	0.001214	0.01324	9	196	HLA-DRA,DYSF,IFI44,IFI16,GIMAP8,XAF1,ELMO1,DNASE1L3,CD34
			ToppCell Atlas	e4c76e7ad68455e51fe93ce588bcec9383f8654b	PBMC_fresh-frozen-Mild-Moderate_progression_d12-25-Lymphocytic-Lymphocytic_T|Mild-Moderate_progression_d12-25 / Compartment, severity and other cell annotations on 10x 3' data (130k)	Large Scale COVID-19 Single Cell Data (Ren et al.)	0.0003555	1	0.001214	0.01324	9	196	TRAF1,PDE4D,CRYBG1,SEMA4D,IFITM1,ELMO2,PCNX1,KLRB1,TRBC1
			ToppCell Atlas	efddf04f32fc01ab2c1dfb5a7ab0931f0fe86eff	PBMC_fresh-frozen-Severe-critical_progression_d12-22-Myeloid-Monocytic|Severe-critical_progression_d12-22 / Compartment, severity and other cell annotations on 10x 3' data (130k)	Large Scale COVID-19 Single Cell Data (Ren et al.)	0.0003555	1	0.001214	0.01324	9	196	HLA-DRA,IFITM3,AGFG1,APLP2,CTSD,MAFB,TCN2,GRN,MCEMP1
			ToppCell Atlas	e426d02c6bcff2358a45e627cc86389070a4af25	proximal-3-Hematologic-Nonclassical_Monocyte|3 / Location, Lineage, Cell class (ontology) and Donor from 10X sequencing (macrophage renamed)	Human Lung Cell Atlas (HLCA)	0.0003555	1	0.001214	0.01324	9	196	PRKCB,KDM1B,CD300E,CDH23,ITGB2,VNN1,MAFB,FFAR3,OAS1
			ToppCell Atlas	96407d51cb19d785b98c61a626b7cb167483ec4d	5'-Adult-LargeIntestine-Hematopoietic-T_cells|Adult / Celltypes from developing, pediatric, Crohn's, & adult GI tract	Cells of the human intestinal tract mapped across space and time	0.0003555	1	0.001214	0.01324	9	196	PDE4D,IFITM1,CD244,ITGAE,SEPTIN1,KLRB1,LAG3,LY6E,TRBC1
			ToppCell Atlas	530ac678d2be035e9e943302d51288cb810b3972	5'-Adult-SmallIntestine-Hematopoietic-T_cells|Adult / Celltypes from developing, pediatric, Crohn's, & adult GI tract	Cells of the human intestinal tract mapped across space and time	0.0003555	1	0.001214	0.01324	9	196	TRAF1,IFITM1,CD244,ITGAE,PTGER4,PNRC1,KLRB1,LAG3,TRBC1
			ToppCell Atlas	376c5a459a484205fbb0db34936e4a6146d1f622	Transplant_Alveoli_and_parenchyma-Immune-Neutrophils|Transplant_Alveoli_and_parenchyma / Tissue, Lineage and Cell class of Lung Cells from 10X	A Cellular Census of Human Lungs (Vieira Braga et al)	0.0003555	1	0.001214	0.01324	9	196	PRKCB,CD300E,NAIP,ITGB2,STXBP2,MAFB,FFAR3,GPR183,TIMP1
			ToppCell Atlas	9a28571e01d020e2ebe77690619182f4e4ffe696	10x_3'_v2v3-Non-neoplastic-Lymphoid-CD4/CD8-Reg_T-Z|10x_3'_v2v3 / Platform, Oncotype, Lineage, Cell_class, celltype (level4), mutation group	Harmonized single-cell landscape, intercellular crosstalk and tumor architecture of glioblastoma	0.0003555	1	0.001214	0.01324	9	196	TRAF1,RHOF,RNF213,CRIP1,SEPTIN1,LBH,CD177,LY6E,TRBC1
			ToppCell Atlas	ad193b231ff2f7c72590fab79919c179d5d2f327	10x5'v1-week_17-19-Myeloid_neutrophil-granulo-neutrophil|week_17-19 / cell types per 3 fetal stages;per 3',per 5'	Blood and immune development in human fetal bone marrow	0.0003555	1	0.001214	0.01324	9	196	OSCAR,DYSF,IFITM3,LTB4R,APLP2,CD300E,STXBP2,VNN1,MCEMP1
			ToppCell Atlas	7369cf8edd3a4d7f911667bfd8d33062a0c7fb69	5'-Adult-LargeIntestine-Hematopoietic-T_cells-Activated_CD8_T|Adult / Celltypes from developing, pediatric, Crohn's, & adult GI tract	Cells of the human intestinal tract mapped across space and time	0.0003555	1	0.001214	0.01324	9	196	PDE4D,IFITM1,CD244,ITGAE,PTGER4,SEPTIN1,LAG3,LY6E,TRBC1
			ToppCell Atlas	c391d6359634145455c71c7f051bf34ff0eb666d	Smart-seq2-bone_marrow_(Smart-seq2)-hematologic-hematopoietic_progenitor-erythroid_progenitor_cell|bone_marrow_(Smart-seq2) / Per Platform+tissue_group, by lineage_subgroup, cell_group, cell_type	Immune and Hematologic Cells from 24 tissues of the Tabula Sapiens: a multiple organ single cell transcriptomic atlas of humans.	0.0003555	1	0.001214	0.01324	9	196	MCM2,MCM4,MCM10,TYMS,DTL,TPX2,RAD51,CDCA8,CCNA2
			ToppCell Atlas	9bb87d20c25df0dc8e48bcb32b57f81a3dc1c0cd	10x_3'_v2v3-Non-neoplastic-Lymphoid-CD4/CD8-CD8_NK_sig-Z|10x_3'_v2v3 / Platform, Oncotype, Lineage, Cell_class, celltype (level4), mutation group	Harmonized single-cell landscape, intercellular crosstalk and tumor architecture of glioblastoma	0.0003555	1	0.001214	0.01324	9	196	RPS3,TLE5,RHOF,IFITM1,CRIP1,CD244,SEPTIN1,KLRB1,TRBC1
			ToppCell Atlas	c1d0f8e77a75cbd04d1df18ae7162ac463acfc4c	Outlier-Outlier|World / Primary Cells by Cluster	Comparison of human cortex and organoids	0.0003555	1	0.001214	0.01324	9	196	RPS2,MCM2,TYMS,BOD1,NOP53,ID3,PABPC1,LMNB1,CDC6
			ToppCell Atlas	379132e944be2b9dcdf1a787293a48313956902c	10x_3'_v2v3-Neoplastic-Differentiated-like-MES-like-MES-like_hypoxia_independent-G|10x_3'_v2v3 / Platform, Oncotype, Lineage, Cell_class, celltype (level4), mutation group	Harmonized single-cell landscape, intercellular crosstalk and tumor architecture of glioblastoma	0.0003555	1	0.001214	0.01324	9	196	RPL32,RPL37A,RPL38,RPS4Y1,RPS15,COPS9,IFITM3,ID3,RAB13
			ToppCell Atlas	22767bcf0095d9eb0cbed7cdc74e4d32d9357e1b	renal_medulla_nuclei-CKD+DKD_normotensive-Endothelial-blood_vessel_endothelial_cell_of_kidney|CKD+DKD_normotensive / Celltypes from Cells and Nuclei per compartment and clinical group	Integrated Single-nucleus and Single-cell RNA-seq of the Adult Human Kidney	0.0003555	1	0.001214	0.01324	9	196	DYSF,IFI27,GIMAP8,INSYN2B,XAF1,ELMO1,NAV3,DNASE1L3,CD34
			ToppCell Atlas	c1d84d2e4ecc83134c3c694bed3cf035bd2742af	ILEUM-inflamed-(6)_ILC-(6)_ILC1|(6)_ILC / shred on tissue, inflammation_status, cell class(v3), cell subclass (v2)	Human Ileal Immune cells from Crohn's Disease	0.0003555	1	0.001214	0.01324	9	196	SPRY2,ECI2,IFITM1,IFI16,MT2A,PRKCB,ITGB2,LBH,LY6E
			ToppCell Atlas	4924a36a81d62863c1004b8c76f8096a1f89c548	5'-GW_trimst-1.5-SmallIntestine-Neuronal-neuron_precursor-cycling_neuroblast|GW_trimst-1.5 / Celltypes from developing, pediatric, Crohn's, & adult GI tract	Cells of the human intestinal tract mapped across space and time	0.0003555	1	0.001214	0.01324	9	196	RRM2,TYMS,MKI67,COL8A1,TPX2,CDCA5,CDCA2,KIFC1,CCNA2
			ToppCell Atlas	36c01e0feea33448222010c21442b9fac671bd7d	wk_15-18-Hematologic-Myeloid-Neutrophil|wk_15-18 / Celltypes from embryonic and fetal-stage human lung	Human embryonic and fetal stage lung cell atlas	0.0003555	1	0.001214	0.01324	9	196	OSCAR,DYSF,NLRC4,LTB4R,APOBR,ITGB2,STXBP2,VNN1,MCEMP1
			ToppCell Atlas	a65d6a2d9eb3fca8faf323dbc4430e53134b7221	Parenchymal-10x5prime-Immune_Lymphocytic-T-T_CD8-CD8_TRM|10x5prime / Cell types per location group and 10X technology with lineage, and cell group designations	A spatial multi-omics atlas of the human lung reveals a novel immune cell survival niche	0.0003555	1	0.001214	0.01324	9	196	TRAF1,IFITM1,PTGER4,SEPTIN1,LBH,KLRB1,LAG3,LY9,TRBC1
			ToppCell Atlas	f47e551ba484687ba6ce8c29a085106131364042	droplet-Bladder-nan-3m-Epithelial-bladder_cell|Bladder / Skin_Bladder_Kidney_Mammary_Gland - method, tissue, subtissue, age, lineage, cell ontology and free annotation	Mouse Aging Atlas- Tabula Muris Senis	0.0003555	1	0.001214	0.01324	9	196	COL8A1,ADAMTS2,ID3,IFITM1,TUBB6,SERPING1,CRISPLD2,NUPR1,ITIH5
			ToppCell Atlas	c06caba0c91b8ee66f42bc43ec75eb2475f07056	PBMC-Control-Lymphocyte-T/NK-CD8+_T|Control / Location, Disease Group, Cell group, Cell class (2021.03.09)	Integration of Multiple Sampling Location of COVID-19 Patients	0.0003555	1	0.001214	0.01324	9	196	RPS3,NOP53,IFITM1,RNF213,LBH,LAG3,SLC4A10,LY9,TRBC1
			ToppCell Atlas	4e1f8828413896ab8a4ec92a89d6789e8e37e05a	PBMC-Severe-Lymphocyte-T/NK-CD8+_T|Severe / Location, Disease Group, Cell group, Cell class and sub_cluster (2021.03.09)	Integration of Multiple Sampling Location of COVID-19 Patients	0.0003555	1	0.001214	0.01324	9	196	RPS3,RPS4X,RPS12,RPS19,RNF213,LBH,LAG3,RPL14,TRBC1
			ToppCell Atlas	14c6870d125fc2bdacf4199883399cec0dd3f569	distal-Hematologic-EREG+_Dendritic|distal / Location, Lineage, Cell class (ontology) and Donor from 10X sequencing (macrophage renamed)	Human Lung Cell Atlas (HLCA)	0.0003555	1	0.001214	0.01324	9	196	TRAF1,FCER1A,SEMA4D,CD300E,GPR84,RGL1,MAFB,GPR183,CD1C
			ToppCell Atlas	2a6ee499cbedcc1ffeb94739d3498207661add33	Outlier-Outlier-Outlier-Outlier|World / Primary Cells by Cluster	Comparison of human cortex and organoids	0.0003555	1	0.001214	0.01324	9	196	RPS2,MCM2,TYMS,BOD1,NOP53,ID3,PABPC1,LMNB1,CDC6
			ToppCell Atlas	5e6238fe131e349013c60a73c99f84a6be7955ef	lymphoid-NK_cell-NK_cell|lymphoid / Lineage, cell class and subclass	Human Cord Blood Atlas	0.0003555	1	0.001214	0.01324	9	196	ACTN4,IFITM3,MT2A,OASL,CTSD,CD244,APOBR,ITGB2,KLRB1
			ToppCell Atlas	09e5920112337b0718584b252bb331e2247ef215	proximal-3-Hematologic-CD8+_Memory/Effector_T|3 / Location, Lineage, Cell class (ontology) and Donor from 10X sequencing (macrophage renamed)	Human Lung Cell Atlas (HLCA)	0.0003555	1	0.001214	0.01324	9	196	RPLP2,RPS29,IL16,SEPTIN1,KLRB1,LAG3,GPR183,SLC4A10,LY9
			ToppCell Atlas	62f121878334afa43af60cedcb785035d19caff2	Outlier|World / Primary Cells by Cluster	Comparison of human cortex and organoids	0.0003555	1	0.001214	0.01324	9	196	RPS2,MCM2,TYMS,BOD1,NOP53,ID3,PABPC1,LMNB1,CDC6
			ToppCell Atlas	a979662356c922adafa33c27f943f0d7d7c84f3d	3'-Parenchyma_lung-Immune_Myeloid-Dendritic-CD1c-positive_myeloid_dendritic_cell-DC2_(CD1c+_dendritic_cell)-DC2_L.1.2.1.0|3' / 5'-vs-3', Tissue groups, Lineages, Lineage subclass, Cell_type2, Cell_subtype2_L4.5	The Integrated Human Lung Cell Atlas	0.0003555	1	0.001214	0.01324	9	196	HLA-DQA1,HLA-DQB1,HLA-DRA,FCER1A,GPR84,ITGB2,LILRB4,GPR183,CD1C
			ToppCell Atlas	151f1a29a91f8b234e9b6ed062666357a2f69128	facs-Limb_Muscle-ForelimbandHindlimb-3m|Limb_Muscle / Tongue_Heart_Limb_Muscle_Aorta_Diaphragm - method, tissue, subtissue, age, lineage, cell ontology and free annotation	Mouse Aging Atlas- Tabula Muris Senis	0.0003555	1	0.001214	0.01324	9	196	ACTN4,RPS29,MAP4K4,OLFML2B,CCDC50,STAT3,SMG7,EEF2,MBNL2
			ToppCell Atlas	875fc18ca52633f1a53fd17ffeafc59803aec97d	Outlier-Outlier-Outlier|World / Primary Cells by Cluster	Comparison of human cortex and organoids	0.0003555	1	0.001214	0.01324	9	196	RPS2,MCM2,TYMS,BOD1,NOP53,ID3,PABPC1,LMNB1,CDC6
			ToppCell Atlas	006d783a530aa6e1e6545dcc2e6b00bb300fe070	3'-Parenchyma_lung-Epithelial-Alveolar_epithelium-type_II_pneumocyte-AT2-AT2_L.0.1.4.0|3' / 5'-vs-3', Tissue groups, Lineages, Lineage subclass, Cell_type2, Cell_subtype2_L4.5	The Integrated Human Lung Cell Atlas	0.0003555	1	0.001214	0.01324	9	196	HLA-DQA1,HLA-DQB1,HLA-DRA,MSR1,C1QA,C1QB,C2,ADAM17,NUPR1
			ToppCell Atlas	2bf0f36af1d0934c03999dbbff3c51ae9432386d	10x5'-blood-Lymphocytic_T_CD8|blood / Manually curated celltypes from each tissue	Cross-tissue immune cell analysis reveals tissue-specific features in humans	0.0003555	1	0.001214	0.01324	9	196	RPL23A,RPS3,RPS19,TLE5,IFITM1,MT2A,FCRL3,LAG3,TRBC1
			ToppCell Atlas	a2db88fad9bbc55685f8e681d120ef38715ca3c4	PBMC_fresh-frozen-Severe-critical_progression_d12-22-Lymphocytic-Lymphocytic_T-CD8-positive,_alpha-beta_T_cell|Severe-critical_progression_d12-22 / Compartment, severity and other cell annotations on 10x 3' data (130k)	Large Scale COVID-19 Single Cell Data (Ren et al.)	0.0003555	1	0.001214	0.01324	9	196	RPL23A,RPS16,IFITM1,RNF213,CRIP1,MT2A,LAG3,RPL14,TRBC1
			ToppCell Atlas	2c0f429ae18c2df05c33ddf58dcc2c94b819b9a1	Mesenchymal_cells-Myofibroblasts|World / Lineage and Cell class	Mouse Bone Marrow Niche (Baccin et al)	0.0003555	1	0.001214	0.01324	9	196	RPS28,OLFML2B,ID3,SPATS2L,ITGA7,TUBB6,ITIH5,MBNL2,CLMN
			ToppCell Atlas	cd23c6a29ead3f3ec23c871e6e30bb8812bf1973	10x5'v1-week_14-16-Lymphocytic_T-T_NK|week_14-16 / cell types per 3 fetal stages;per 3',per 5'	Blood and immune development in human fetal bone marrow	0.0003555	1	0.001214	0.01324	9	196	TLE5,IFITM1,SEPTIN1,KLRB1,TRBV10-3,SLC4A10,RORC,TRBC1,RPL10
			ToppCell Atlas	511bfc06c34d5add2ae561cca463d1e4e2d43e20	15-Trachea-RBC-RBC|Trachea / Age, Tissue, Lineage and Cell class	Human Fetal Lung in Development	0.0003555	1	0.001214	0.01324	9	196	RRM2,TYMS,MKI67,TPX2,CMPK2,TUBB6,KIFC1,CDCA8,CCNA2
			ToppCell Atlas	7e136975e5943d42d51d8cc91c912547ef79cf4d	proximal-Hematologic-Nonclassical_Monocyte-3|proximal / Location, Lineage, Cell class (ontology) and Donor from 10X sequencing (macrophage renamed)	Human Lung Cell Atlas (HLCA)	0.0003555	1	0.001214	0.01324	9	196	PRKCB,KDM1B,CD300E,CDH23,ITGB2,VNN1,MAFB,FFAR3,OAS1
			ToppCell Atlas	6fb93466e53a12f8292da29b9e4952d453b913c3	10x5'v1-week_14-16-Lymphocytic_T|week_14-16 / cell types per 3 fetal stages;per 3',per 5'	Blood and immune development in human fetal bone marrow	0.0003555	1	0.001214	0.01324	9	196	TLE5,IFITM1,SEPTIN1,KLRB1,TRBV10-3,SLC4A10,RORC,TRBC1,RPL10
			ToppCell Atlas	8095b3c1a87ce5c1c7dcbd951806fa564c795068	368C-Myeloid-Monocyte-CD14+_Monocyte|368C / Donor, Lineage, Cell class and subclass (all cells)	Tissue Stability Cell Atlas - Lung Cells	0.0003555	1	0.001214	0.01324	9	196	ABL2,HLA-DRA,CD300E,GPR84,ITGB2,STXBP2,PNRC1,MAFB,GPR183
			ToppCell Atlas	a2f938022a080202bce5bb157d13b86b69054468	wk_20-22-Hematologic_Lymphocytic-NK-Intermediate_NK|wk_20-22 / Celltypes from embryonic and fetal-stage human lung	Human embryonic and fetal stage lung cell atlas	0.0003555	1	0.001214	0.01324	9	196	RHOF,IFITM1,IL16,CD244,ITGB2,FCRL3,SEPTIN1,KLRB1,TRBC1
			ToppCell Atlas	1e9ccbd5be7839a74108f0cd07a6d2d736bc7f1b	Brain_organoid-organoid_Kanton_Nature-Organoid-1M|organoid_Kanton_Nature / Sample Type, Dataset, Time_group, and Cell type.	Integration of Four Brain Organoid Datasets and One Fetal Brain Dataset	0.0003555	1	0.001214	0.01324	9	196	IFITM3,ID3,TMEM230,IGF2BP3,IMPDH2,QARS1,RAB13,RNF175,TIMP1
			ToppCell Atlas	093fb240e72911dfd360aa6edf8ed2d611c78a1e	PBMC-Control-Lymphocyte-T/NK-CD8+_T|Control / Location, Disease Group, Cell group, Cell class and sub_cluster (2021.03.01)	Integration of Multiple Sampling Location of COVID-19 Patients	0.0003555	1	0.001214	0.01324	9	196	RPS3,NOP53,IFITM1,RNF213,LBH,LAG3,SLC4A10,LY9,TRBC1
			ToppCell Atlas	3b46a501590aa03e3b7e25943dd43b72ecaf8182	368C-Myeloid-Monocyte|368C / Donor, Lineage, Cell class and subclass (all cells)	Tissue Stability Cell Atlas - Lung Cells	0.0003555	1	0.001214	0.01324	9	196	ABL2,HLA-DRA,CD300E,GPR84,ITGB2,STXBP2,PNRC1,MAFB,GPR183
			ToppCell Atlas	41ae5b0d81ad09a6663335d899b4a1e4976c3b62	P15-Mesenchymal-myocytic_cell|P15 / developmental_time, Lineage, Cell group, Cell type, Cell type_cellcyc-phase	LungMAP ‚Äî Genomic, epigenomic and biophysical cues controlling the emergence of the gas exchange niche in the mouse lung	0.0003555	1	0.001214	0.01324	9	196	ADAMTS2,OLFML2B,ID3,CRIP1,MT2A,TUBB6,CRISPLD2,LAG3,NUPR1
			ToppCell Atlas	096296e3915422b674e043deac633c6b606e415e	proximal-Hematologic-CD8+_Memory/Effector_T|proximal / Location, Lineage, Cell class (ontology) and Donor from 10X sequencing (macrophage renamed)	Human Lung Cell Atlas (HLCA)	0.0003555	1	0.001214	0.01324	9	196	RPLP2,RPS29,IL16,SEPTIN1,KLRB1,LAG3,GPR183,SLC4A10,LY9
			ToppCell Atlas	061712aea24d7e20cd813ef290b430a7042fcb79	proximal-Hematologic-CD8+_Memory/Effector_T-3|proximal / Location, Lineage, Cell class (ontology) and Donor from 10X sequencing (macrophage renamed)	Human Lung Cell Atlas (HLCA)	0.0003555	1	0.001214	0.01324	9	196	RPLP2,RPS29,IL16,SEPTIN1,KLRB1,LAG3,GPR183,SLC4A10,LY9
			ToppCell Atlas	433ee89d5451d14a42a4c54b85006bd71884486a	Outlier-Outlier-Outlier-Outlier-32|World / Primary Cells by Cluster	Comparison of human cortex and organoids	0.0003555	1	0.001214	0.01324	9	196	RPS2,MCM2,TYMS,BOD1,NOP53,ID3,PABPC1,LMNB1,CDC6
			ToppCell Atlas	5755ca4abcae3717894bbf7cbd49bca0a3a03067	10x5'-GI_small-bowel-Lymphocytic_T_CD4/8-lo-Trm_Tgd|GI_small-bowel / Manually curated celltypes from each tissue	Cross-tissue immune cell analysis reveals tissue-specific features in humans	0.0003555	1	0.001214	0.01324	9	196	SPRY2,RPS4Y1,SELENOW,ID3,CCDC50,STAT3,FCRL3,EEF2,TRBC1
			ToppCell Atlas	170629b9ae82e9a911b93e8739dcd38176fbecb4	distal-Hematologic-Plasmacytoid_Dendritic-1|distal / Location, Lineage, Cell class (ontology) and Donor from 10X sequencing (macrophage renamed)	Human Lung Cell Atlas (HLCA)	0.0003555	1	0.001214	0.01324	9	196	FCER1A,UBQLNL,PACSIN1,PRKCB,ABHD15,CCDC50,IRF7,LILRB4,GPR183
			ToppCell Atlas	439d695526714772971fd1a4a92b8b6a84eee1a4	proximal-Hematologic-Nonclassical_Monocyte|proximal / Location, Lineage, Cell class (ontology) and Donor from 10X sequencing (macrophage renamed)	Human Lung Cell Atlas (HLCA)	0.0003555	1	0.001214	0.01324	9	196	PRKCB,KDM1B,CD300E,CDH23,ITGB2,VNN1,MAFB,FFAR3,OAS1
			ToppCell Atlas	b8d95b5f4780e73d16dcc528e70a5496f0314373	15-Distal-Mesenchymal|Distal / Age, Tissue, Lineage and Cell class	Human Fetal Lung in Development	0.0003555	1	0.001214	0.01324	9	196	RPLP1,RPS4X,RPS8,RPS16,RPS27A,PRKCB,NUPR1,TIMP1,RPL15
			ToppCell Atlas	a2607e972ff11d2e2fb8359e39605c236c0a1c63	3'-Parenchyma_lung-Immune_Lymphocytic-Lymphocytic_T/NK|3' / 5'-vs-3', Tissue groups, Lineages, Lineage subclass, Cell_type2, Cell_subtype2_L4.5	The Integrated Human Lung Cell Atlas	0.0003555	1	0.001214	0.01324	9	196	RHOF,IFITM1,IL16,CD244,PTGER4,ITGB2,SEPTIN1,KLRB1,TRBC1
			ToppCell Atlas	a9157809122e6fc5783a291522f103bef30943e4	PBMC_fresh-frozen-Severe-critical_progression_d12-22-Lymphocytic|Severe-critical_progression_d12-22 / Compartment, severity and other cell annotations on 10x 3' data (130k)	Large Scale COVID-19 Single Cell Data (Ren et al.)	0.0003555	1	0.001214	0.01324	9	196	IFITM1,RNF213,CRIP1,FUS,SEPTIN1,LBH,KLRB1,RPL14,TRBC1
			ToppCell Atlas	555c9e443fe3b9893cb320b78d84002e1f8c1701	3'-Parenchyma_lung-Immune_Myeloid-Myeloid_monocytic-classical_monocyte|3' / 5'-vs-3', Tissue groups, Lineages, Lineage subclass, Cell_type2, Cell_subtype2_L4.5	The Integrated Human Lung Cell Atlas	0.0003555	1	0.001214	0.01324	9	196	PRKCB,CD300E,NAIP,ITGB2,STXBP2,PNRC1,MAFB,GPR183,TIMP1
			ToppCell Atlas	e38036a5dbaed1488e01616bdc7678b28968470b	367C-Lymphocytic-CD4_T-cell-CD4+_Effector_T_cell-2|CD4_T-cell / Donor, Lineage, Cell class and subclass (all cells)	Tissue Stability Cell Atlas - Lung Cells	0.0003555	1	0.001214	0.01324	9	196	HLA-DQA1,HLA-DQB1,HLA-DRA,IFI16,CTSD,SP100,ITGAE,PTGER4,PNRC1
			ToppCell Atlas	ea590b8ea3d13ff93cb5863a44936b0cfdf3b868	healthy_donor-Myeloid-Dendritic|healthy_donor / Disease condition, Lineage, Cell class and subclass	PBMC Atlas of COVID-19 patients (Wilk et al.)	0.0003555	1	0.001214	0.01324	9	196	HLA-DQA1,HLA-DQB1,HLA-DRA,FCER1A,EIF3L,SPATS2L,CCSER1,GRN,CD1C
			ToppCell Atlas	e327a377c70d17912f5fd2a3529f4e88b147c6c7	Skin-Leukocytes|Skin / Skin and Kidney Cells in Lupus Nephritis Patients.	Rheumatoid Arthritis and Lupus Nephritis Atlas	0.0003555	1	0.001214	0.01324	9	196	FCER1A,ITGB2,C1QA,C1QB,LILRB4,GPR183,CD1C,SLC4A10,TRBC1
			ToppCell Atlas	782aa9e75ad032627d95dba763a37ae2b1f7f503	PBMC_fresh-frozen-Severe-critical_progression_d12-22-Myeloid-Monocytic-Classical_Monocyte-Mono_c3-CD14-VCAN|Severe-critical_progression_d12-22 / Compartment, severity and other cell annotations on 10x 3' data (130k)	Large Scale COVID-19 Single Cell Data (Ren et al.)	0.0003555	1	0.001214	0.01324	9	196	HLA-DRA,IFITM3,AGFG1,APLP2,CTSD,MAFB,TCN2,GRN,MCEMP1
			ToppCell Atlas	a54ec174461944229c98a0b48b4822a556191ccb	3'_v3-GI_small-bowel-Lymphocytic_T_CD4/8-lo|GI_small-bowel / Manually curated celltypes from each tissue	Cross-tissue immune cell analysis reveals tissue-specific features in humans	0.0003555	1	0.001214	0.01324	9	196	SPRY2,ACTN4,ID3,ABHD15,CD244,CCDC50,ITGAE,APOBR,TRBC1
			ToppCell Atlas	0f3c7fd450aaa1f866b8558692534c0ea2a34e75	PBMC-Severe-Lymphocyte-T/NK-CD8+_T|Severe / Location, Disease Group, Cell group, Cell class and sub_cluster (2021.03.01)	Integration of Multiple Sampling Location of COVID-19 Patients	0.0003555	1	0.001214	0.01324	9	196	RPS3,RPS4X,RPS12,RPS19,RNF213,LBH,LAG3,RPL14,TRBC1
			ToppCell Atlas	9bd4c146fc7555e32adfa393b3a07846eb826d25	facs-Limb_Muscle-ForelimbandHindlimb-3m-Mesenchymal|Limb_Muscle / Tongue_Heart_Limb_Muscle_Aorta_Diaphragm - method, tissue, subtissue, age, lineage, cell ontology and free annotation	Mouse Aging Atlas- Tabula Muris Senis	0.0003555	1	0.001214	0.01324	9	196	RPS29,MAP4K4,OLFML2B,CCDC50,ITGA7,SERPING1,ITIH5,EEF2,MBNL2
			ToppCell Atlas	83af2eb1c28dfe7678d972be1d6d358c4a94731d	(3)_MNP-(3)_Monocyte|(3)_MNP / Lung cell shreds - cell class (v4) and cell subclass (v4)	Tissue Stability Cell Atlas - Lung Cells	0.0003555	1	0.001214	0.01324	9	196	PDE4D,RPLP1,RPLP2,CD300E,IRAK2,PNRC1,FFAR3,GPR183,TIMP1
			ToppCell Atlas	bf2670e5ae996a19987bc70aa5a37d133db789eb	15-Trachea-RBC|Trachea / Age, Tissue, Lineage and Cell class	Human Fetal Lung in Development	0.0003555	1	0.001214	0.01324	9	196	RRM2,TYMS,MKI67,TPX2,CMPK2,TUBB6,KIFC1,CDCA8,CCNA2
			ToppCell Atlas	b10b386aacc672949560df2dbb0d4f76cf62e213	Parenchymal-10x5prime-Immune_Myeloid-Dendritic_cell-DC_plasmacytoid|10x5prime / Cell types per location group and 10X technology with lineage, and cell group designations	A spatial multi-omics atlas of the human lung reveals a novel immune cell survival niche	0.0003555	1	0.001214	0.01324	9	196	HLA-DRA,FCER1A,PACSIN1,PRKCB,RUBCN,IRF7,DNASE1L3,LILRB4,GPR183
			ToppCell Atlas	84cab9390794fe50203834b745722bf11c208ebd	3'_v3-GI_small-bowel-Lymphocytic_T_CD4/8-lo-Trm_Tgd|GI_small-bowel / Manually curated celltypes from each tissue	Cross-tissue immune cell analysis reveals tissue-specific features in humans	0.0003555	1	0.001214	0.01324	9	196	SPRY2,ACTN4,ID3,ABHD15,CD244,CCDC50,ITGAE,APOBR,TRBC1
			ToppCell Atlas	14d68cd628f238395f0e8200e753a4f5daf8902c	3'-Parenchyma_lung-Immune_Myeloid-Dendritic|3' / 5'-vs-3', Tissue groups, Lineages, Lineage subclass, Cell_type2, Cell_subtype2_L4.5	The Integrated Human Lung Cell Atlas	0.0003555	1	0.001214	0.01324	9	196	TRAF1,HLA-DQA1,HLA-DQB1,HLA-DRA,FCER1A,ITGB2,LILRB4,GPR183,CD1C
			ToppCell Atlas	123cd893fd1ae315a655e909c08528f82e9013ff	Biopsy_Other_PF-Immune-B_cells|Biopsy_Other_PF / Sample group, Lineage and Cell type	COVID-19 Lung Atlas	0.0003555	1	0.001214	0.01324	9	196	HLA-DQA1,PRKCB,SP100,IL16,FCRL3,SEPTIN1,LBH,EEF1G,LY9
			ToppCell Atlas	a1b21f4667c05e837a1229cc5934db805ad562c5	3'-Parenchyma_lung-Immune_Myeloid-Myeloid_monocytic-classical_monocyte-Classical_monocytes|3' / 5'-vs-3', Tissue groups, Lineages, Lineage subclass, Cell_type2, Cell_subtype2_L4.5	The Integrated Human Lung Cell Atlas	0.0003555	1	0.001214	0.01324	9	196	PRKCB,CD300E,NAIP,ITGB2,STXBP2,PNRC1,MAFB,GPR183,TIMP1
			ToppCell Atlas	d123361c32bcd2329200f0316bc5b54bb494e92d	(2)_NK/T-(220)_CD8+_Cytotoxic_T_cell|(2)_NK/T / immune cells in Peripheral Blood (logTPM normalization)	Human Blood Atlas	0.0003555	1	0.001214	0.01324	9	196	ACTN4,RPS27A,MT2A,SPATS2L,ABHD15,KLRB1,LAG3,SLC4A10,RORC
			ToppCell Atlas	aac79fc45cab4a16e2fa02652ece0999591261a5	healthy_donor-Myeloid-Dendritic-cDC|healthy_donor / Disease condition, Lineage, Cell class and subclass	PBMC Atlas of COVID-19 patients (Wilk et al.)	0.0003555	1	0.001214	0.01324	9	196	HLA-DQA1,HLA-DQB1,HLA-DRA,FCER1A,EIF3L,SPATS2L,CCSER1,GRN,CD1C
			ToppCell Atlas	f46ca7cc2d8407d0dcaa77c4b16a2c1f2a23734d	COVID-19_Severe-NK|World / disease group, cell group and cell class	PBMC Atlas of COVID-19 Patients (Arunachalam et al.)	0.0003555	1	0.001214	0.01324	9	196	PDE4D,TLE5,IFITM1,RNF213,MT2A,CD244,ITGB2,KLRB1,TRBC1
			ToppCell Atlas	181f3c1af565355b29f20ca6074147c313ca3477	10x5'-GI_small-bowel-Lymphocytic_T_CD4/8-lo|GI_small-bowel / Manually curated celltypes from each tissue	Cross-tissue immune cell analysis reveals tissue-specific features in humans	0.0003555	1	0.001214	0.01324	9	196	SPRY2,RPS4Y1,SELENOW,ID3,CCDC50,STAT3,FCRL3,EEF2,TRBC1
			ToppCell Atlas	758f57dc10fc5cad200bf5b310c10ec9b1405f23	facs-Marrow-T_cells-18m-Hematologic-megakaryocyte-erythroid_progenitor_cell|Marrow / Spleen_Marrow_Thymus - method, tissue, subtissue, age, lineage, cell ontology and free annotation	Mouse Aging Atlas- Tabula Muris Senis	0.0003606	1	0.00123	0.01342	8	156	RSAD2,CD300E,NAV3,C1QA,C1QB,C1QC,MAFB,PHF11
			ToppCell Atlas	547e2debfc09c07c049a880dded5fda7dd53e156	343B-Myeloid-Dendritic-pDC|343B / Donor, Lineage, Cell class and subclass (all cells)	Tissue Stability Cell Atlas - Lung Cells	0.0003606	1	0.00123	0.01342	8	156	FCER1A,MAP2K6,RUBCN,IRF7,ELMO1,DNASE1L3,LILRB4,GPR183
			ToppCell Atlas	0f54d62c0fc08bbdd5ac743b2d5d748c3d1e6ef9	10x_3'_v2v3-Non-neoplastic-Myeloid-DC-cDC2-B|10x_3'_v2v3 / Platform, Oncotype, Lineage, Cell_class, celltype (level4), mutation group	Harmonized single-cell landscape, intercellular crosstalk and tumor architecture of glioblastoma	0.0003606	1	0.00123	0.01342	8	156	HLA-DQA1,HLA-DQB1,HLA-DRA,FCER1A,CRYBG1,PTGER4,GPR183,CD1C
			ToppCell Atlas	203ef22eb76bd2b829b027c30af0557080f4006c	5'-Adult-Appendix-Hematopoietic-B_cells-Cycling_B_cell|Adult / Celltypes from developing, pediatric, Crohn's, & adult GI tract	Cells of the human intestinal tract mapped across space and time	0.0003606	1	0.00123	0.01342	8	156	CEND1,MAP4K4,CFAP58-DT,IGF2BP3,PRKCB,FCRL3,E2F1,SPATC1
			ToppCell Atlas	96747447ba7dc2c10079cee44394b19ce60b2f41	10x5'v1-week_14-16-Hematopoietic-HSC/MPP_and_pro-LMPP|week_14-16 / cell types per 3 fetal stages;per 3',per 5'	Blood and immune development in human fetal bone marrow	0.0003606	1	0.00123	0.01342	8	156	RPS3,RPS4X,AMIGO1,UBQLNL,RPL14,CD34,LY6E,RPL5
			ToppCell Atlas	d9d87368e43b24952e70f31f38425e15b716ff5b	356C-Myeloid-Dendritic-pDC|356C / Donor, Lineage, Cell class and subclass (all cells)	Tissue Stability Cell Atlas - Lung Cells	0.0003606	1	0.00123	0.01342	8	156	FCER1A,RUBCN,CCDC50,IRF7,ELMO1,DNASE1L3,LILRB4,CLMN
			ToppCell Atlas	5caefdc6cc86f2ac52abe8c8da821db14f476915	facs-Marrow-T_cells-18m-Hematologic-megakaryocyte-erythroid_progenitor_cell|Marrow / Spleen_Marrow_Thymus - method, tissue, subtissue, age, lineage, cell ontology and free annotation	Mouse Aging Atlas- Tabula Muris Senis	0.0003606	1	0.00123	0.01342	8	156	RSAD2,CD300E,NAV3,C1QA,C1QB,C1QC,MAFB,PHF11
			ToppCell Atlas	841d653d74c4de41d2f9a114f6ccb92d6a1ebc24	PBMC-Severe-Myeloid-cDC-cDC-cDC_3|Severe / Location, Disease Group, Cell group, Cell class and sub_cluster (2021.03.01)	Integration of Multiple Sampling Location of COVID-19 Patients	0.0003606	1	0.00123	0.01342	8	156	HLA-DQA1,HLA-DQB1,HLA-DRA,FCER1A,SPATS2L,C1QB,NUPR1,CD1C
			ToppCell Atlas	33deda19f06172079ef1dd49fd54d66da1e7fb14	PND10-Immune-Immune_Lymphocytic_T/NK-Lymphocytic_ILC-NK-NK-NK_prolif|PND10 / Age_group by Lineage, Lineage_subclass, Cell_type, subtypes-by-prolif	Mouse_Lung_DropSeq_E16-P28	0.0003606	1	0.00123	0.01342	8	156	EPSTI1,MCM10,CLSPN,CD244,APOBR,RAD51,OAS3,E2F1
			ToppCell Atlas	cff498bc7b153f28dd013eaeb73ead4fb62fb44c	(000)_CD14+_Monocyte|World / immune cells in Peripheral Blood (logTPM normalization)	Human Blood Atlas	0.000369	1	0.00125	0.01364	9	197	HLA-DRA,MS4A4A,TPP1,APLP2,CD300E,STXBP2,MAFB,GNS,GRN
			ToppCell Atlas	559650fb53f18ecae4cfaa8221e978ae3fb63e06	control-B_naive|World / Cohort 1 (10x PBMC) with disease condition, cell group and cell class	PBMC Atlas of COVID-19 Patients (Schulte-Schrepping et al.)	0.000369	1	0.00125	0.01364	9	197	HLA-DQA1,HLA-DQB1,HLA-DRA,ID3,FCRL3,LBH,DNASE1L3,LINC01013,RPL18A
			ToppCell Atlas	b4d42456a8cc96d87ad8ec0e550960f3b0a3752f	Bronchial_Brush-Immune-Dendritic_cells|Bronchial_Brush / Tissue, Lineage and Cell class of Lung Cells from 10X	A Cellular Census of Human Lungs (Vieira Braga et al)	0.000369	1	0.00125	0.01364	9	197	FCER1A,GPR84,APOBR,ITGB2,DNASE1L3,FERMT3,LILRB4,GPR183,CD1C
			ToppCell Atlas	1d4ccca2ff46fccb3ac052b5148cb7f94231d65a	3'-Broncho-tracheal-Epithelial-Airway_epithelium-respiratory_basal_cell-Suprabasal-Suprabasal_L.0.0.1.1|3' / 5'-vs-3', Tissue groups, Lineages, Lineage subclass, Cell_type2, Cell_subtype2_L4.5	The Integrated Human Lung Cell Atlas	0.000369	1	0.00125	0.01364	9	197	RRM2,TYMS,MKI67,TPX2,GABRP,KIFC1,CA12,CCNA2,EEF1G
			ToppCell Atlas	f215435aee15f0ed254104bfd55670144b6d2ac3	lymphoid-T_cell-unlabelled(multiplets)|T_cell / Lineage, cell class and subclass	Human Cord Blood Atlas	0.000369	1	0.00125	0.01364	9	197	PDE4D,ID3,MT2A,OASL,IRAK2,KLRB1,GPR183,TIMP1,RORC
			ToppCell Atlas	e8e1d3e557fe821efe81012e759e35e4ae33ce86	background-NK_cells|World / Sample and Cell Type and Tumor Cluster (all cells)	Human Hepatoblastoma Atlas	0.000369	1	0.00125	0.01364	9	197	IFI16,MT2A,CD244,APOBR,ITGB2,FCRL3,LBH,KLRB1,TRBC1
			ToppCell Atlas	70704b149b2820b8601d2495b7cd9cbe91eda262	severe-unassigned|World / Cohort 1 (10x PBMC) with disease condition, cell group and cell class	PBMC Atlas of COVID-19 Patients (Schulte-Schrepping et al.)	0.000369	1	0.00125	0.01364	9	197	ABCA13,RRM2,MKI67,KRBOX4,TPX2,CLSPN,POLQ,CDCA5,CCNA2
			ToppCell Atlas	6a9571c0a3238b39214afdece93d7541bc8a0a70	facs-Heart|facs / Tongue_Heart_Limb_Muscle_Aorta_Diaphragm - method, tissue, subtissue, age, lineage, cell ontology and free annotation	Mouse Aging Atlas- Tabula Muris Senis	0.000369	1	0.00125	0.01364	9	197	HFE,ADAMTS2,SEPTIN4,SP100,CRISPLD2,GRN,LGALS3BP,CD34,LY6E
			ToppCell Atlas	2afc23f7394d9b40bdf06527c5e6b553e1b02dca	PBMC_fresh-frozen-Severe-critical_convalescent_d42-56-Myeloid-Monocytic-Classical_Monocyte|Severe-critical_convalescent_d42-56 / Compartment, severity and other cell annotations on 10x 3' data (130k)	Large Scale COVID-19 Single Cell Data (Ren et al.)	0.000369	1	0.00125	0.01364	9	197	OSCAR,TPP1,APLP2,CTSD,CD300E,STXBP2,MAFB,GRN,MCEMP1
			ToppCell Atlas	e60deb009238702110c3b0948778802df215ad74	Parenchymal-10x3prime_v2-Immune_Lymphocytic-T-T_CD4-CD4_naive/CM|10x3prime_v2 / Cell types per location group and 10X technology with lineage, and cell group designations	A spatial multi-omics atlas of the human lung reveals a novel immune cell survival niche	0.000369	1	0.00125	0.01364	9	197	SEMA4D,INSYN2B,GALM,ITGB2,SEPTIN1,KLRB1,GPR183,TRBV10-3,TRBC1
			ToppCell Atlas	c9b1f2ee7eb31a66af331c5aae29e1bbb5186f5a	renal_cortex_nuclei-CKD+DKD_normotensive-Immune|CKD+DKD_normotensive / Celltypes from Cells and Nuclei per compartment and clinical group	Integrated Single-nucleus and Single-cell RNA-seq of the Adult Human Kidney	0.000369	1	0.00125	0.01364	9	197	HLA-DQA1,HLA-DQB1,HLA-DRA,MERTK,VAV1,MSR1,PRKCB,CD300E,ELMO1
			ToppCell Atlas	ec9398ae3577f61d6b1e6aba50ef4261aaaa7610	T_cells-Treg_cells|T_cells / Immune cells in Kidney/Urine in Lupus Nephritis	Rheumatoid Arthritis and Lupus Nephritis Atlas	0.000369	1	0.00125	0.01364	9	197	TRAF1,RPS8,ID3,SPATS2L,MX1,NAP1L1,CCDC50,FCRL3,RPL12
			ToppCell Atlas	68d68ec9254f0fb9f1a1f5f98ef0ef736989b308	Control-Lymphoid-CD8_T_cells|Control / Condition, Lineage and Cell class	Bronchoalveolar Lavage (BAL) Atlas of Severe COVID-19 Patients (Grant et al.)	0.000369	1	0.00125	0.01364	9	197	IFITM1,CD244,SEPTIN1,LBH,KLRB1,LAG3,TRBV10-3,LY9,TRBC1
			ToppCell Atlas	82072bd73634e1ef24dc193e860af7786727313b	saliva-Severe-critical_progression_d12-22_no-steroids-Myeloid-Macrophage|Severe-critical_progression_d12-22_no-steroids / Compartment, severity and other cell annotations on 10x 3' data (130k)	Large Scale COVID-19 Single Cell Data (Ren et al.)	0.000369	1	0.00125	0.01364	9	197	MS4A4A,COPS9,CD300E,SMDT1,TUBB6,RAB13,LILRB4,GPR183,RPL4
			ToppCell Atlas	5a81796c813bab9f8b7aedfd5e3a6a58c257837b	systemic_lupus_erythematosus-managed-Myeloid-classical_monocyte-male|systemic_lupus_erythematosus / PBMC cell types (v2) per disease, treatment status, and sex	Single-cell RNA-seq reveals the cell-type-specific molecular and genetic associations to lupus	0.000369	1	0.00125	0.01364	9	197	RPS4Y1,HLA-DRA,IFITM3,APLP2,CTSD,STXBP2,MAFB,GRN,TIMP1
			ToppCell Atlas	363ae03310f63a586ba3cea2a59f35d5a335a54e	Parenchymal-NucSeq-Immune_Myeloid-Dendritic_cell-DC_2|NucSeq / Cell types per location group and 10X technology with lineage, and cell group designations	A spatial multi-omics atlas of the human lung reveals a novel immune cell survival niche	0.000369	1	0.00125	0.01364	9	197	HLA-DQA1,HLA-DQB1,HLA-DRA,FCER1A,MSR1,DISC1,ITGB2,GPR183,CD1C
			ToppCell Atlas	321ccd20b0bb03c99a00452ac3c637ee3aa73ecf	PBMC_fresh-frozen-Severe-critical_convalescent_d14-21-Myeloid-Monocytic-Classical_Monocyte-Mono_c2-CD14-HLA-DPB1|Severe-critical_convalescent_d14-21 / Compartment, severity and other cell annotations on 10x 3' data (130k)	Large Scale COVID-19 Single Cell Data (Ren et al.)	0.000369	1	0.00125	0.01364	9	197	HLA-DQB1,HLA-DRA,OSCAR,IFITM3,APLP2,CD300E,MAFB,LILRB4,GRN
			ToppCell Atlas	dcce1c3dc5f3e53c368f758eb0fd5afcd86325e7	tumor_Lung-T/NK_cells-CD8+/CD4+_Mixed_Th|T/NK_cells / Location, Cell class and cell subclass	Human Metastatic Lung Adenocarcinoma (Nayoung Kim et al)	0.000369	1	0.00125	0.01364	9	197	RPS2,HLA-DQB1,RPS19,PGAP1,POLR2A,PABPC1,DYNLL1,PTGER4,PNRC1
			ToppCell Atlas	6e96a6c2576f52b72aeab1e41f47a0af05ff327a	PBMC-Convalescent-Myeloid-Classical_Monocyte-Classical_Monocyte-cMono_2|Convalescent / Location, Disease Group, Cell group, Cell class and sub_cluster (2021.03.09)	Integration of Multiple Sampling Location of COVID-19 Patients	0.000369	1	0.00125	0.01364	9	197	HLA-DRA,OSCAR,APLP2,CD300E,MAFB,GNS,CRISPLD2,GRN,MCEMP1
			ToppCell Atlas	b4f6501c266328439cba4f174e594a6a04a252a1	5'-Parenchyma_lung-Immune_Myeloid-Myeloid_monocytic-non-classical_monocyte-Non-classical_monocytes-Non-classical_monocytes_L.1.2.2.0|5' / 5'-vs-3', Tissue groups, Lineages, Lineage subclass, Cell_type2, Cell_subtype2_L4.5	The Integrated Human Lung Cell Atlas	0.000369	1	0.00125	0.01364	9	197	IFITM3,PRKCB,CD300E,CDH23,ITGB2,STXBP2,MAFB,FFAR3,TIMP1
			ToppCell Atlas	f431f11196dc4332933b5d71c7c7408d54c2dedc	3'-Parenchyma_lung-Immune_Myeloid-Myeloid_monocytic|3' / 5'-vs-3', Tissue groups, Lineages, Lineage subclass, Cell_type2, Cell_subtype2_L4.5	The Integrated Human Lung Cell Atlas	0.000369	1	0.00125	0.01364	9	197	PRKCB,CD300E,NAIP,ITGB2,STXBP2,PNRC1,MAFB,GPR183,TIMP1
			ToppCell Atlas	e817c1a8549e403e723b1b6c73cdb04f1179909d	distal-Hematologic-Nonclassical_Monocyte-3|distal / Location, Lineage, Cell class (ontology) and Donor from 10X sequencing (macrophage renamed)	Human Lung Cell Atlas (HLCA)	0.000369	1	0.00125	0.01364	9	197	PRKCB,C10orf105,CD300E,NAP1L1,CDH23,ITGB2,STXBP2,MAFB,TIMP1
			ToppCell Atlas	5ae84f796005fa7b75d10b6464770da6cd5c8f53	droplet-Bladder-BLADDER|Bladder / Skin_Bladder_Kidney_Mammary_Gland - method, tissue, subtissue, age, lineage, cell ontology and free annotation	Mouse Aging Atlas- Tabula Muris Senis	0.000369	1	0.00125	0.01364	9	197	IFITM3,ADAMTS2,OLFML2B,ID3,IFITM1,DBP,SERPING1,CRISPLD2,CD34
			ToppCell Atlas	d7b6b9d84bf2ffa9911f5ef6aa69c3fb37394e12	3'-Parenchyma_lung-Immune_Lymphocytic-Lymphocytic_T/NK-CD8-positive,_alpha-beta_T_cell-CD8_T_cells-CD8_T_cells_L.1.1.0.0|3' / 5'-vs-3', Tissue groups, Lineages, Lineage subclass, Cell_type2, Cell_subtype2_L4.5	The Integrated Human Lung Cell Atlas	0.000369	1	0.00125	0.01364	9	197	RPL23A,RPS29,RHOF,IFITM1,ITGB2,SEPTIN1,KLRB1,LAG3,TRBC1
			ToppCell Atlas	2a91738cb6d7588869dd00deeea0cbbc2d6aa34d	facs-Heart-LA-3m|Heart / Tongue_Heart_Limb_Muscle_Aorta_Diaphragm - method, tissue, subtissue, age, lineage, cell ontology and free annotation	Mouse Aging Atlas- Tabula Muris Senis	0.000369	1	0.00125	0.01364	9	197	RPL37,RPS28,RPS29,ADAMTS2,OLFML2B,SERPING1,CRISPLD2,NUPR1,CD34
			ToppCell Atlas	1b5ac53297cc557e08b9e8e511c2385a38f56bd6	MS-IIF-Lymphocyte-B-Plasmablast|IIF / Disease, condition lineage and cell class	Integration of immune-mediated diseases (COVID-19 + Influenza + Sepsis + Multiple Sclerosis)	0.000369	1	0.00125	0.01364	9	197	RRM2,TYMS,MKI67,DTL,TPX2,CCDC50,CDCA2,OAS1,CDC6
			ToppCell Atlas	8d6551e118cfe308088487c6d5171d986f90fb2f	343B-Myeloid-Monocyte-CD16+_Monocyte|343B / Donor, Lineage, Cell class and subclass (all cells)	Tissue Stability Cell Atlas - Lung Cells	0.000369	1	0.00125	0.01364	9	197	MS4A4A,CD300E,ITGB2,STXBP2,PNRC1,MAFB,LILRB4,GPR183,TIMP1
			ToppCell Atlas	c7cd7960e8f022b1db49485ff153675827efa35e	356C-Lymphocytic-NK_cells-NK_cell_A|Lymphocytic / Donor, Lineage, Cell class and subclass (all cells)	Tissue Stability Cell Atlas - Lung Cells	0.000369	1	0.00125	0.01364	9	197	IFITM3,MT2A,CTSD,CD244,PTGER4,ITGB2,FCRL3,KLRB1,LMNB1
			ToppCell Atlas	32484fb5dde0a4525dd8028dde01ca5a4e51e4b6	NS-critical-d_07-13-Epithelial-Ciliated-diff|d_07-13 / Location, Severity, dps_group, Lineage and Cell class of Upper airway (combined)	Upper Airway and Bronchi Atlas of COVID-19 Patients	0.000369	1	0.00125	0.01364	9	197	ABCA13,RPS8,CC2D2A,IFI27,CFAP298,CRIP1,DYNLL1,NUPR1,OMG
			ToppCell Atlas	a1f7eec1aca03432caa8fe817ff6d24b29d4062d	facs-Brain_Non-Myeloid|facs / Brain_Non-Myeloid_Brain_Myeloid - method, tissue, subtissue, age, lineage, cell ontology and free annotation	Mouse Aging Atlas- Tabula Muris Senis	0.000369	1	0.00125	0.01364	9	197	SPRY2,ACSL3,SELENOW,SEPTIN4,ID3,APLP2,DYNLL1,KIF1B,OMG
			ToppCell Atlas	ccabb976b5d4800e87e550640454a893fdb3b1b6	Parenchymal-NucSeq-Immune_Lymphocytic-B-B_cell|NucSeq / Cell types per location group and 10X technology with lineage, and cell group designations	A spatial multi-omics atlas of the human lung reveals a novel immune cell survival niche	0.000369	1	0.00125	0.01364	9	197	HLA-DQA1,HLA-DRA,VAV1,PRKCB,ELMO1,FCRL3,LINC01013,LY9,RPL19
			ToppCell Atlas	77107345c766451302e21f7cbd45316f4131a0e8	wk_20-22-Hematologic_Lymphocytic|wk_20-22 / Celltypes from embryonic and fetal-stage human lung	Human embryonic and fetal stage lung cell atlas	0.000369	1	0.00125	0.01364	9	197	RHOF,IFITM1,PABPC1,IL16,ITGB2,SEPTIN1,KLRB1,LY9,TRBC1
			ToppCell Atlas	495bfdb40b640591fbbaaa99f419bb6468cef405	BALF-PFMC-Severe-critical_progression_d12-22_no-steroids|BALF-PFMC / Compartment, severity and other cell annotations on 10x 3' data (130k)	Large Scale COVID-19 Single Cell Data (Ren et al.)	0.000369	1	0.00125	0.01364	9	197	USP18,IFITM3,PLS3,IFI27,RSAD2,GABRP,CMPK2,ST14,IFI44L
			ToppCell Atlas	7293587c875738c1711b8a68d40303a197b01c32	saliva-Severe-critical_progression_d12-22_no-steroids-Myeloid-Macrophage-macrophage,_alveolar-Macro_c3-EREG|Severe-critical_progression_d12-22_no-steroids / Compartment, severity and other cell annotations on 10x 3' data (130k)	Large Scale COVID-19 Single Cell Data (Ren et al.)	0.000369	1	0.00125	0.01364	9	197	MS4A4A,COPS9,UXT,EIF3H,CD300E,SMDT1,TUBB6,LILRB4,GPR183
			ToppCell Atlas	c36513e893488c4299119d4fba6ef0fd72610ee6	AT2_cells-Donor_07|World / lung cells shred on cell class, cell subclass, sample id	Pathobiology of Pulmonary Fibrosis (Reyfman et al., 2019)	0.000369	1	0.00125	0.01364	9	197	RPLP1,RPS2,RPS3,RPS4X,RPS8,IMPDH2,RPL14,TOP1,RPL10
			ToppCell Atlas	9837bd2cc28b79147fb5d1997631ef953fd020e4	3'_v3-lymph-node_spleen-Lymphocytic_B|lymph-node_spleen / Manually curated celltypes from each tissue	Cross-tissue immune cell analysis reveals tissue-specific features in humans	0.000369	1	0.00125	0.01364	9	197	HLA-DQA1,HLA-DQB1,HLA-DRA,CCDC50,LCN10,CCSER1,CD1C,METTL8,LY9
			ToppCell Atlas	ad589eaf49921e128d5eb38173e4b0c4515abeec	PBMC_fresh-frozen-Severe-critical_progression_d12-22-Myeloid-Monocytic-Classical_Monocyte|Severe-critical_progression_d12-22 / Compartment, severity and other cell annotations on 10x 3' data (130k)	Large Scale COVID-19 Single Cell Data (Ren et al.)	0.000369	1	0.00125	0.01364	9	197	HLA-DRA,IFITM3,AGFG1,APLP2,CTSD,MAFB,TCN2,GRN,MCEMP1
			ToppCell Atlas	166d47359df9279ea8c3946f10bd3d4b88c95857	distal-1-Hematologic-Plasmacytoid_Dendritic|1 / Location, Lineage, Cell class (ontology) and Donor from 10X sequencing (macrophage renamed)	Human Lung Cell Atlas (HLCA)	0.000369	1	0.00125	0.01364	9	197	FCER1A,UBQLNL,PACSIN1,PRKCB,ABHD15,IRF7,DNASE1L3,LILRB4,GPR183
			ToppCell Atlas	e513d448385d5a8dbf68fb2b0892971cd841ae28	390C-Lymphocytic-CD8+_Cytotoxic_T-cell|390C / Donor, Lineage, Cell class and subclass (all cells)	Tissue Stability Cell Atlas - Lung Cells	0.000369	1	0.00125	0.01364	9	197	RPL23A,RHOF,IFITM1,CRIP1,OASL,ITGB2,SEPTIN1,LAG3,TRBC1
			ToppCell Atlas	1e24150c5146c93914aaaa981bd17589e8ed7cf9	droplet-Bladder-BLADDER-1m|Bladder / Skin_Bladder_Kidney_Mammary_Gland - method, tissue, subtissue, age, lineage, cell ontology and free annotation	Mouse Aging Atlas- Tabula Muris Senis	0.000369	1	0.00125	0.01364	9	197	IFITM3,ADAMTS2,OLFML2B,ID3,IFITM1,DBP,SERPING1,CRISPLD2,CD34
			ToppCell Atlas	8dd10962b6ba587512b2e68c762ade68c751cbc8	10x5'v1-week_12-13-Myeloid_neutrophil-granulo-neutrophil-neutrophil|week_12-13 / cell types per 3 fetal stages;per 3',per 5'	Blood and immune development in human fetal bone marrow	0.000369	1	0.00125	0.01364	9	197	DYSF,IFITM3,LTB4R,CTSD,APOBR,STXBP2,VNN1,CRISPLD2,MCEMP1
			ToppCell Atlas	eb07545bef5ad506fbbe3a1f99131f26c1447a31	3'-GW_trimst-2-SmallIntestine-Mesenchymal-fibroblastic|GW_trimst-2 / Celltypes from developing, pediatric, Crohn's, & adult GI tract	Cells of the human intestinal tract mapped across space and time	0.000369	1	0.00125	0.01364	9	197	IFITM3,SEMA4D,ID3,IFITM1,APLP2,SERPING1,NUPR1,LGALS3BP,TIMP1
			ToppCell Atlas	53b20c439b9473b49011cd175d2770f12c472fc3	Tracheal-10x5prime-Immune_Lymphocytic-T-T_CD4-CD4|10x5prime / Cell types per location group and 10X technology with lineage, and cell group designations	A spatial multi-omics atlas of the human lung reveals a novel immune cell survival niche	0.000369	1	0.00125	0.01364	9	197	TRAF1,RHOF,IL16,SEPTIN1,KLRB1,LAG3,SLC4A10,LY9,TRBC1
			ToppCell Atlas	80ffafa9473f4ee7a3a792d11b5541e1c984c9f0	Smart-start-Cell-Wel_seq-Non-neoplastic-Lymphoid|Smart-start-Cell-Wel_seq / Platform, Oncotype, Lineage, Cell_class, celltype (level4), mutation group	Harmonized single-cell landscape, intercellular crosstalk and tumor architecture of glioblastoma	0.000369	1	0.00125	0.01364	9	197	RPL37,RPS27A,RPS29,CRYBG1,IFITM1,PTGER4,KLRB1,LY9,TRBC1
			ToppCell Atlas	8e655db7c6f04d49927a1f0a75178e5955b4af08	PCW_13-14-Endothelial-Endothelial_cycling-endo_proliferating2_(14)|PCW_13-14 / Celltypes from embryonic and fetal-stage human lung	A topographic atlas defines developmental origins of cell heterogeneity in the human embryonic lung	0.000369	1	0.00125	0.01364	9	197	DYSF,MKI67,IQGAP3,TPX2,CDCA2,KIFC1,CDCA8,CCNA2,CD34
			ToppCell Atlas	07a1f59c83b748825e0708cd1cc7b63a2cb856cc	mild-dn_T|World / Cohort 1 (10x PBMC) with disease condition, cell group and cell class	PBMC Atlas of COVID-19 Patients (Schulte-Schrepping et al.)	0.000369	1	0.00125	0.01364	9	197	USP18,EPSTI1,PACSIN1,MT2A,IRF7,RTP4,LBH,CNTRL,GPR183
			ToppCell Atlas	ad4147435ac0fdf6274fea6d535f4e00d990e535	Smart-start-Cell-Wel_seq-Non-neoplastic-Myeloid-Mono-Mono_naive-C|Smart-start-Cell-Wel_seq / Platform, Oncotype, Lineage, Cell_class, celltype (level4), mutation group	Harmonized single-cell landscape, intercellular crosstalk and tumor architecture of glioblastoma	0.000369	1	0.00125	0.01364	9	197	ADAMTS2,SLC25A6,CRIP1,CD300E,SIGLEC5,STXBP2,TCN2,TIMP1,MCEMP1
			ToppCell Atlas	7c9df6025b9d168bd6d041c6cff1e87e08b11847	BALF-PFMC-Severe-critical_progression_d12-22_with-steroid-Lymphocytic-Lymphocytic_T-mature_alpha-beta_T_cell-T_CD4_c12-FOXP3|Severe-critical_progression_d12-22_with-steroid / Compartment, severity and other cell annotations on 10x 3' data (130k)	Large Scale COVID-19 Single Cell Data (Ren et al.)	0.000369	1	0.00125	0.01364	9	197	EPSTI1,ACTN4,MXD4,ISG15,GALM,SEPTIN1,LBH,OGDH,TRBC1
			ToppCell Atlas	0a404b4494a2246d5a92299235056f0fda4d2b48	Bronchial-NucSeq-Immune_Myeloid-Macrophage_other-Macro_AW_CX3CR1|NucSeq / Cell types per location group and 10X technology with lineage, and cell group designations	A spatial multi-omics atlas of the human lung reveals a novel immune cell survival niche	0.000369	1	0.00125	0.01364	9	197	HLA-DQB1,MS4A4A,MKI67,DTL,MSR1,TPX2,POLQ,GPR84,MAFB
			ToppCell Atlas	9eb81248299307203868b913b7d365e5ab1cbd60	cellseq-Immune-Lymphocytic_T/NK-Lymphocytic_T/NK-NK|cellseq / Celltype signatures by Technology, Lineage, Lineage_subclass, Celltype_group, Cell_type2	Human Cell Ref v1.1	0.000369	1	0.00125	0.01364	9	197	RHOF,IFITM1,IL16,CD244,ITGB2,FCRL3,SEPTIN1,KLRB1,TRBC1
			ToppCell Atlas	a80be1081f3ed0aceea69a33be21bca6bc354472	PBMC-Convalescent-Myeloid-Classical_Monocyte-Classical_Monocyte-cMono_2|Convalescent / Location, Disease Group, Cell group, Cell class and sub_cluster (2021.03.01)	Integration of Multiple Sampling Location of COVID-19 Patients	0.000369	1	0.00125	0.01364	9	197	HLA-DRA,OSCAR,APLP2,CD300E,MAFB,GNS,CRISPLD2,GRN,MCEMP1
			ToppCell Atlas	4497d4073f4d3e74de907325fba9eb4af5766bf4	Healthy/Control-cDC|World / Disease group and Cell class	Influenza Atlas	0.000369	1	0.00125	0.01364	9	197	HLA-DQA1,HLA-DQB1,HLA-DRA,FCER1A,ID3,SPATS2L,DNASE1L3,CCSER1,CD1C
			ToppCell Atlas	0050da0d809075fde3a7f17894dbb410b254988c	PBMC_fresh-frozen-Severe-critical_convalescent_d14-21-Myeloid-Monocytic-Classical_Monocyte|Severe-critical_convalescent_d14-21 / Compartment, severity and other cell annotations on 10x 3' data (130k)	Large Scale COVID-19 Single Cell Data (Ren et al.)	0.000369	1	0.00125	0.01364	9	197	HLA-DRA,OSCAR,IFITM3,APLP2,CTSD,CD300E,MAFB,GRN,MCEMP1
			ToppCell Atlas	e51b7cd03b1450dc8601b4be0453b104d6a5f955	severe_COVID-19-CD4+_CTL|severe_COVID-19 / disease group, cell group and cell class (v2)	PBMC Atlas of COVID-19 and Influenza Patients (Lee et al.)	0.000369	1	0.00125	0.01364	9	197	TLE5,IFITM1,RNF213,CRIP1,OASL,LBH,KLRB1,LAG3,TRBC1
			ToppCell Atlas	83a4b79fbfa1cf63441dee4424c3b87c988287bf	(2)_Fibroblasts-(24)_Fibro-5|(2)_Fibroblasts / Cell class and subclass of bone marrow stroma cells in homeostatis	Mouse Bone Marrow Niche (Baryawno et al)	0.000369	1	0.00125	0.01364	9	197	RPS4X,COL8A1,SELENOW,ADAMTS2,CRIP1,CRISPLD2,NUPR1,RPL10,RPL18A
			ToppCell Atlas	fbff2fb7a8142b88c9dc71aa10980f4350b7e081	(5)_Fibroblasts-(5)_Fibroblast-F|(5)_Fibroblasts / Lung cell shreds - cell class (v4) and cell subclass (v4)	Tissue Stability Cell Atlas - Lung Cells	0.000369	1	0.00125	0.01364	9	197	IFI27,C2,TCN2,CD177,OAS1,CD34,LY6E,TNNT3,PLIN3
			ToppCell Atlas	b4869013f0523ac73c284e6cdaf64e9ae5213dc5	saliva-Severe-critical_progression_d12-22_no-steroids-Myeloid-Macrophage-macrophage,_alveolar|Severe-critical_progression_d12-22_no-steroids / Compartment, severity and other cell annotations on 10x 3' data (130k)	Large Scale COVID-19 Single Cell Data (Ren et al.)	0.000369	1	0.00125	0.01364	9	197	MS4A4A,COPS9,CD300E,SMDT1,TUBB6,RAB13,LILRB4,GPR183,RPL4
			ToppCell Atlas	cb321836980e7b4efbb9284c6af7ccd34079d2be	Mesenchymal_cells-Arteriolar_fibro.|Mesenchymal_cells / Lineage and Cell class	Mouse Bone Marrow Niche (Baccin et al)	0.000369	1	0.00125	0.01364	9	197	SELENOW,ADAMTS2,CRIP1,CTSD,CTSL,SERPING1,CRISPLD2,CD34,LY6E
			ToppCell Atlas	925bf0d38e4ce279fa45f455546ebd199282c0df	Control-B_naive-8|World / disease group and sub_cluster of B and Plasma cells(res = 0.5)	COVID-19 B cell and Plasma cell Atlas in PBMC and BAL	0.000369	1	0.00125	0.01364	9	197	HLA-DQB1,HLA-DRA,RPS11,TLE5,EIF3L,TRIM38,TUBB6,LINC01013,RPL10
			ToppCell Atlas	c8f516d3f5622202d3f8514f68614cd86ea3f667	droplet-Limb_Muscle-Pre-Sort-18m-Myeloid-nan|Limb_Muscle / Tongue_Heart_Limb_Muscle_Aorta_Diaphragm - method, tissue, subtissue, age, lineage, cell ontology and free annotation	Mouse Aging Atlas- Tabula Muris Senis	0.0003764	1	0.001273	0.01389	8	157	HLA-DQA1,MSR1,ITGB2,C1QA,C1QB,C1QC,C3AR1,LILRB4
			ToppCell Atlas	4862a11ab8df27d26b4f1c1785e544a2d5b6db6e	droplet-Limb_Muscle-Pre-Sort-18m-Myeloid|Limb_Muscle / Tongue_Heart_Limb_Muscle_Aorta_Diaphragm - method, tissue, subtissue, age, lineage, cell ontology and free annotation	Mouse Aging Atlas- Tabula Muris Senis	0.0003764	1	0.001273	0.01389	8	157	HLA-DQA1,MSR1,ITGB2,C1QA,C1QB,C1QC,C3AR1,LILRB4
			ToppCell Atlas	d307d0b48af35e0e1af41ecd3ebf91be8fd29dc0	facs-Marrow-B-cells-18m-Myeloid-granulocyte|Marrow / Spleen_Marrow_Thymus - method, tissue, subtissue, age, lineage, cell ontology and free annotation	Mouse Aging Atlas- Tabula Muris Senis	0.0003764	1	0.001273	0.01389	8	157	DYSF,IFITM3,LTB4R,MMP8,LILRB4,CRISPLD2,CD177,MCEMP1
			ToppCell Atlas	e6846ffd1bb18bf0469bc6d49ab6cf3533d9cde6	facs-MAT-Fat-18m-Lymphocytic-NK_cell|MAT / Fat_BAT_GAT_MAT_SCAT - method, tissue, subtissue, age, lineage, cell ontology and free annotation	Mouse Aging Atlas- Tabula Muris Senis	0.0003764	1	0.001273	0.01389	8	157	SPRY2,EPSTI1,RHOF,CD244,ITGB2,SEPTIN1,FERMT3,LY9
			ToppCell Atlas	d4908cafd8870c1c225817f589ea2bce116ac7ab	Smart-seq2-tissue-resident_(Smart-seq2)-myeloid-myeloid_macrophage-microglial_cell|tissue-resident_(Smart-seq2) / Per Platform+tissue_group, by lineage_subgroup, cell_group, cell_type	Immune and Hematologic Cells from 24 tissues of the Tabula Sapiens: a multiple organ single cell transcriptomic atlas of humans.	0.0003764	1	0.001273	0.01389	8	157	HLA-DQA1,HLA-DQB1,HLA-DRA,MSR1,C1QA,C1QB,C1QC,LILRB4
			ToppCell Atlas	f3b4cde52423246ae6fc4924cd1ee502cf6c009c	PND07-28-samps-Lymphocyte-T_cells|PND07-28-samps / Age Group, Lineage, Cell class and subclass	Mouse_Lung_DevAtlas	0.0003764	1	0.001273	0.01389	8	157	EPSTI1,MCM2,PACSIN1,CPA3,DDB2,SEPTIN1,CDC6,TRBC1
			ToppCell Atlas	188d2f85babcd4eefe20e7a392d851b2e1185bab	facs-Trachea-24m-Hematologic-myeloid-granulocyte|24m / method, tissue, age, lineage, sublineage, cell ontologies, cell type and subtype	Mouse Aging Atlas- Tabula Muris Senis (Lung and Trachea)	0.0003764	1	0.001273	0.01389	8	157	FCER1A,IFITM1,CPA3,PRKCB,SIGLEC5,LILRB4,SPATC1,MCEMP1
			ToppCell Atlas	ed387cf06d19e201a2a0dc4f3c796fcf8fa6637a	PND10-Immune-Immune_Myeloid-DC|PND10 / Age_group by Lineage, Lineage_subclass, Cell_type, subtypes-by-prolif	Mouse_Lung_DropSeq_E16-P28	0.0003764	1	0.001273	0.01389	8	157	HFE,TRAF1,EPSTI1,HLA-DQA1,CRIP1,ITGAE,APOBR,DNASE1L3
			ToppCell Atlas	2b60de520edf167f5ca790b478557a778435b3d9	facs-Lung-Endomucin_-18m-Myeloid|Lung / Lung_Trachea - method, tissue, subtissue, age, lineage, cell ontology and free annotation	Mouse Aging Atlas- Tabula Muris Senis	0.0003764	1	0.001273	0.01389	8	157	MMP8,RUFY4,CD244,APOBR,ITGB2,LILRB4,CD177,MCEMP1
			ToppCell Atlas	0673c7161c25feceee8f1e5fd237171576c42c6b	facs-Marrow-B-cells-18m-Myeloid-granulocyte|Marrow / Spleen_Marrow_Thymus - method, tissue, subtissue, age, lineage, cell ontology and free annotation	Mouse Aging Atlas- Tabula Muris Senis	0.0003764	1	0.001273	0.01389	8	157	DYSF,IFITM3,LTB4R,MMP8,LILRB4,CRISPLD2,CD177,MCEMP1
			ToppCell Atlas	a2005768a6d268879e3fd6dbd8cf674dc98be587	PND07-28-samps|World / Age Group, Lineage, Cell class and subclass	Mouse_Lung_DevAtlas	0.0003764	1	0.001273	0.01389	8	157	HLA-DQA1,CPA3,SIGLEC5,ITGB2,C1QB,LILRB4,LGALS3BP,MCEMP1
			ToppCell Atlas	0fecc14959c4c9efc19d5c06475a890e0a30f148	facs-Trachea-nan-3m-Myeloid-lymphocyte_of_B_lineage|Trachea / Lung_Trachea - method, tissue, subtissue, age, lineage, cell ontology and free annotation	Mouse Aging Atlas- Tabula Muris Senis	0.0003764	1	0.001273	0.01389	8	157	DTL,POLQ,RUBCN,KIFC1,CDCA8,CCNA2,TIGD5,METTL8
			ToppCell Atlas	0966e347f8d32b13f8a3b3afba3f64637c69cdf9	facs-Marrow-B-cells-24m-Myeloid-promonocyte|Marrow / Spleen_Marrow_Thymus - method, tissue, subtissue, age, lineage, cell ontology and free annotation	Mouse Aging Atlas- Tabula Muris Senis	0.0003764	1	0.001273	0.01389	8	157	HFE,MERTK,CD300E,C1QA,C1QB,C1QC,MAFB,NUPR1
			ToppCell Atlas	6ebfedd91d62c6d4aa8f046657a899a279f82ba2	facs-Marrow-B-cells-24m-Myeloid-monocyte_+_promonocyte|Marrow / Spleen_Marrow_Thymus - method, tissue, subtissue, age, lineage, cell ontology and free annotation	Mouse Aging Atlas- Tabula Muris Senis	0.0003764	1	0.001273	0.01389	8	157	HFE,MERTK,CD300E,C1QA,C1QB,C1QC,MAFB,NUPR1
			ToppCell Atlas	a0ec1628ce29841889f1d9d4ee9422921af7b0b5	droplet-Limb_Muscle-Pre-Sort-18m-Myeloid-macrophage|Limb_Muscle / Tongue_Heart_Limb_Muscle_Aorta_Diaphragm - method, tissue, subtissue, age, lineage, cell ontology and free annotation	Mouse Aging Atlas- Tabula Muris Senis	0.0003764	1	0.001273	0.01389	8	157	HLA-DQA1,MSR1,ITGB2,C1QA,C1QB,C1QC,C3AR1,LILRB4
			ToppCell Atlas	58aa5041077fe17ca01c5e6da077d8008d5123ab	normal-na-Myeloid-classical_monocyte-male|normal / PBMC cell types (v2) per disease, treatment status, and sex	Single-cell RNA-seq reveals the cell-type-specific molecular and genetic associations to lupus	0.0003829	1	0.001282	0.01399	9	198	RPS4Y1,HLA-DRA,APLP2,CTSD,CD300E,ITGB2,STXBP2,MAFB,GRN
			ToppCell Atlas	03ba8bf87bb2b7aaa560ccca95636cb1d11d5ead	PBMC-Convalescent-Myeloid-Classical_Monocyte-Classical_Monocyte-cMono_1|Convalescent / Location, Disease Group, Cell group, Cell class and sub_cluster (2021.03.01)	Integration of Multiple Sampling Location of COVID-19 Patients	0.0003829	1	0.001282	0.01399	9	198	HLA-DRA,OSCAR,IFITM3,APLP2,IFI27,MAFB,CRISPLD2,GRN,MCEMP1
			ToppCell Atlas	45c6c1156ee41db051b873022a8a074f5730e95a	systemic_lupus_erythematosus-managed-Myeloid-classical_monocyte-female|systemic_lupus_erythematosus / PBMC cell types (v2) per disease, treatment status, and sex	Single-cell RNA-seq reveals the cell-type-specific molecular and genetic associations to lupus	0.0003829	1	0.001282	0.01399	9	198	HLA-DRA,IFITM3,APLP2,CTSD,CD300E,STXBP2,MAFB,GRN,TIMP1
			ToppCell Atlas	af4fb9eb2295c7b90624b38ba25619aa15254efa	TCGA-Skin-Metastatic-Melanoma|TCGA-Skin / Sample_Type by Project: Shred V9	TCGA OncoMap	0.0003829	1	0.001282	0.01399	9	198	NLRC4,MS4A4A,RAB3GAP2,GIMAP8,ITGB2,C3AR1,LILRB4,GPR183,TOP1
			ToppCell Atlas	dc59442e6a5127d3071a036c206732a21e456a17	10x_3'_v2v3-Non-neoplastic-Myeloid-Mono-Mono_hypoxia|10x_3'_v2v3 / Platform, Oncotype, Lineage, Cell_class, celltype (level4), mutation group	Harmonized single-cell landscape, intercellular crosstalk and tumor architecture of glioblastoma	0.0003829	1	0.001282	0.01399	9	198	OSCAR,ADAMTSL4,APLP2,CD300E,APOBR,STXBP2,PNRC1,TIMP1,MCEMP1
			ToppCell Atlas	c79c1738560d78b63dbed5f2f9621dbc1c2363cb	systemic_lupus_erythematosus-treated-Myeloid-classical_monocyte-female|systemic_lupus_erythematosus / PBMC cell types (v2) per disease, treatment status, and sex	Single-cell RNA-seq reveals the cell-type-specific molecular and genetic associations to lupus	0.0003829	1	0.001282	0.01399	9	198	HLA-DRA,IFITM3,ADAMTS2,APLP2,CTSD,NAIP,MAFB,GRN,TIMP1
			ToppCell Atlas	2f03f8897dd7cce6d8296638e14e11ec16bcf624	facs-Tongue-nan-3m-Epithelial|Tongue / Tongue_Heart_Limb_Muscle_Aorta_Diaphragm - method, tissue, subtissue, age, lineage, cell ontology and free annotation	Mouse Aging Atlas- Tabula Muris Senis	0.0003829	1	0.001282	0.01399	9	198	RPL37,ACTN4,RPS28,RPS29,MAP4K4,PLS3,APLP2,SMG7,OGDH
			ToppCell Atlas	a77f3440d7fb6a50066abc7e9ad59e83798ef13d	severe-HLA-DR+_CD83+_Monocyte|severe / Cohort 1 (10x PBMC) with disease condition, cell group and cell class	PBMC Atlas of COVID-19 Patients (Schulte-Schrepping et al.)	0.0003829	1	0.001282	0.01399	9	198	AGFG1,SIGLEC1,CD300E,NAIP,APOBR,DIAPH2,MAFB,GNS,GRN
			ToppCell Atlas	3973bbc1bfb5b08dd1becd5e4bb5899b15df9e55	PBMC-Convalescent-Myeloid|Convalescent / Location, Disease Group, Cell group, Cell class and sub_cluster (2021.03.01)	Integration of Multiple Sampling Location of COVID-19 Patients	0.0003829	1	0.001282	0.01399	9	198	HLA-DRA,OSCAR,IFITM3,APLP2,CD300E,STXBP2,MAFB,CRISPLD2,GRN
			ToppCell Atlas	ca58c62d7f732631af1f7cabaa785757d031c011	COVID-19_Convalescent-Myeloid-Classical_Monocyte|COVID-19_Convalescent / Disease group, lineage and cell class	Integration of 5 COVID-19 PBMC Datasets	0.0003829	1	0.001282	0.01399	9	198	HLA-DRA,OSCAR,IFITM3,APLP2,CD300E,MAFB,CRISPLD2,GRN,MCEMP1
			ToppCell Atlas	498f11441c0a0982738537bcfcfc2877866b7400	(7)_Epithelial_cells-(7)_Epithelial-E_(AT2)|(7)_Epithelial_cells / Lung cell shreds - cell class (v4) and cell subclass (v4)	Tissue Stability Cell Atlas - Lung Cells	0.0003829	1	0.001282	0.01399	9	198	RPS4Y1,COL8A1,SELENOW,CRIP1,C1QA,C1QB,C1QC,TIMP1,MBNL2
			ToppCell Atlas	c1fe38594bd6292fcc60bdbb563376b454731d00	PBMC-Control-Myeloid-cDC-cDC-cDC_0|Control / Location, Disease Group, Cell group, Cell class and sub_cluster (2021.03.09)	Integration of Multiple Sampling Location of COVID-19 Patients	0.0003829	1	0.001282	0.01399	9	198	HLA-DQA1,HLA-DQB1,HLA-DRA,FCER1A,RAB13,LILRB4,GRN,GPR183,CD1C
			ToppCell Atlas	6231c44a909dd06f85c8210814e976a5f29148d0	Bronchus_Control_(B.)-Immune-TX-B_cells|Bronchus_Control_(B.) / Sample group, Lineage and Cell type	COVID-19 Lung Atlas	0.0003829	1	0.001282	0.01399	9	198	HLA-DQA1,HLA-DQB1,HLA-DRA,ID3,PRKCB,SP100,CCDC50,GPR183,LY9
			ToppCell Atlas	1d1c80569f1e307285ba0ebaf5c72e0b5b538864	systemic_lupus_erythematosus-treated-Myeloid-classical_monocyte|systemic_lupus_erythematosus / PBMC cell types (v2) per disease, treatment status, and sex	Single-cell RNA-seq reveals the cell-type-specific molecular and genetic associations to lupus	0.0003829	1	0.001282	0.01399	9	198	HLA-DRA,IFITM3,ADAMTS2,APLP2,CTSD,NAIP,MAFB,GRN,TIMP1
			ToppCell Atlas	f870e398e996c1f28c8462d87b18f71b20c71011	10x3'2.3-week_17-19-Myeloid_neutrophil-granulo|week_17-19 / cell types per 3 fetal stages;per 3',per 5'	Blood and immune development in human fetal bone marrow	0.0003829	1	0.001282	0.01399	9	198	ABCA13,LTB4R,MMP8,CTSD,ITGB2,STXBP2,C3AR1,CD177,MCEMP1
			ToppCell Atlas	4d70995b4dd6365b0c3cda3663a82efdb4870d19	PBMC_fresh-frozen-Severe-critical_convalescent_d14-21-Myeloid-Monocytic|Severe-critical_convalescent_d14-21 / Compartment, severity and other cell annotations on 10x 3' data (130k)	Large Scale COVID-19 Single Cell Data (Ren et al.)	0.0003829	1	0.001282	0.01399	9	198	HLA-DRA,OSCAR,IFITM3,APLP2,CD300E,STXBP2,MAFB,GRN,MCEMP1
			ToppCell Atlas	7dd874b09c81cc512ccc1e9b65f290a5f94d736e	Tracheal-NucSeq-Stromal-Myofibroblastic-Muscle_smooth_systemic_arterial|NucSeq / Cell types per location group and 10X technology with lineage, and cell group designations	A spatial multi-omics atlas of the human lung reveals a novel immune cell survival niche	0.0003829	1	0.001282	0.01399	9	198	ADCY3,SORT1,PLS3,SEPTIN4,MT2A,ITGA7,CACNA1A,CRISPLD2,ITIH5
			ToppCell Atlas	329eb0fc0bda3d66765de0393290dccb3e15c311	Mild_COVID-19-T/NK|Mild_COVID-19 / Disease group,lineage and cell class Ôºà2021.01.30Ôºâ	COVID-19 BAL Atlas	0.0003829	1	0.001282	0.01399	9	198	PDE4D,RHOF,IFITM1,SEPTIN1,LBH,KLRB1,LAG3,LY9,TRBC1
			ToppCell Atlas	1780fa1725a321041094e8c4430673c0a4f3d407	10x5'-lymph-node_spleen-Lymphocytic_B|lymph-node_spleen / Manually curated celltypes from each tissue	Cross-tissue immune cell analysis reveals tissue-specific features in humans	0.0003829	1	0.001282	0.01399	9	198	HLA-DQA1,HLA-DQB1,HLA-DRA,PRKCB,SP100,CCDC50,LCN10,CD1C,LY9
			ToppCell Atlas	2eb80255bacddbf778b1c9eec09f74b4cdb09b36	BAL-Severe-Lymphocyte-T/NK-CD8+_T-CD8+_T-|Severe / Location, Disease Group, Cell group, Cell class and sub_cluster (2021.03.09)	Integration of Multiple Sampling Location of COVID-19 Patients	0.0003829	1	0.001282	0.01399	9	198	PDE4D,RACK1,RHOF,IL16,SEPTIN1,LBH,LAG3,LY9,TRBC1
			ToppCell Atlas	9b29232c8b4dcbd81f450f47c3f79bf26c8fb583	10x3'2.3-week_14-16-Myeloid_neutrophil-granulo-neutrophil|week_14-16 / cell types per 3 fetal stages;per 3',per 5'	Blood and immune development in human fetal bone marrow	0.0003829	1	0.001282	0.01399	9	198	RPLP1,LTB4R,APLP2,CTSD,NAIP,APOBR,ITGB2,STXBP2,MCEMP1
			ToppCell Atlas	2977e16a8dc92d69b6ed184316136f7f740fb4fd	BAL-Control-Lymphocyte-T/NK-CD8+_T-CD8+_T|Control / Location, Disease Group, Cell group, Cell class (2021.03.09)	Integration of Multiple Sampling Location of COVID-19 Patients	0.0003829	1	0.001282	0.01399	9	198	RHOF,IFITM1,SEPTIN1,LBH,KLRB1,LAG3,TRBV10-3,LY9,TRBC1
			ToppCell Atlas	10a091f7c713123865f316442f10a63493126a1c	PBMC-Convalescent-Lymphocyte-B-Plasmablast-Plasmablast-Developping_Plasmablast|Convalescent / Location, Disease Group, Cell group, Cell class and sub_cluster (2021.03.01)	Integration of Multiple Sampling Location of COVID-19 Patients	0.0003829	1	0.001282	0.01399	9	198	RRM2,TYMS,MKI67,TPX2,CLSPN,CDCA5,LILRB4,CDC6,TOP1
			ToppCell Atlas	fd8ab3de94c3dc551f28668317109656fc58e463	normal-na-Myeloid|normal / PBMC cell types (v2) per disease, treatment status, and sex	Single-cell RNA-seq reveals the cell-type-specific molecular and genetic associations to lupus	0.0003829	1	0.001282	0.01399	9	198	HLA-DRA,IFITM3,APLP2,CTSD,CD300E,STXBP2,MAFB,GRN,TIMP1
			ToppCell Atlas	2ada078be27588ab46f2d4e53d20f8e9bc8761df	3'-GW_trimst-1-LargeIntestine-Epithelial-epithelial_progenitor_cell-TA|GW_trimst-1 / Celltypes from developing, pediatric, Crohn's, & adult GI tract	Cells of the human intestinal tract mapped across space and time	0.0003829	1	0.001282	0.01399	9	198	MKI67,IQGAP3,CRIP1,MT2A,TPX2,ST14,CA12,CDCA8,CCNA2
			ToppCell Atlas	b718abbd7c2706866d191fb54f27ce5f594c34a6	BAL-Control-Lymphocyte-T/NK-CD8+_T|Control / Location, Disease Group, Cell group, Cell class (2021.03.09)	Integration of Multiple Sampling Location of COVID-19 Patients	0.0003829	1	0.001282	0.01399	9	198	RHOF,IFITM1,SEPTIN1,LBH,KLRB1,LAG3,TRBV10-3,LY9,TRBC1
			ToppCell Atlas	c012b8fbfa8bbc5014217f47acf9177470d8a65a	control-B_naive|control / Cohort 1 (10x PBMC) with disease condition, cell group and cell class	PBMC Atlas of COVID-19 Patients (Schulte-Schrepping et al.)	0.0003829	1	0.001282	0.01399	9	198	HLA-DQA1,HLA-DQB1,HLA-DRA,ID3,ZDHHC19,SP100,FCRL3,LBH,LINC01013
			ToppCell Atlas	20016bfa7e651f3d22d6148469737b50369c149b	COVID-19_Convalescent-Myeloid|COVID-19_Convalescent / Disease group, lineage and cell class	Integration of 5 COVID-19 PBMC Datasets	0.0003829	1	0.001282	0.01399	9	198	HLA-DRA,OSCAR,IFITM3,APLP2,CD300E,STXBP2,MAFB,CRISPLD2,GRN
			ToppCell Atlas	716c27d2a37b5f865b9d191e1851917340b400af	PBMC_fresh-frozen-Severe-critical_convalescent_d14-21-Lymphocytic-Lymphocytic_ILC|Severe-critical_convalescent_d14-21 / Compartment, severity and other cell annotations on 10x 3' data (130k)	Large Scale COVID-19 Single Cell Data (Ren et al.)	0.0003829	1	0.001282	0.01399	9	198	ACTN4,IFITM3,IFITM1,RNF213,CRIP1,MT2A,CTSD,ITGB2,KLRB1
			ToppCell Atlas	9a229167d4da4abf8c336dfe5cfdf57db756fc8b	3'-Broncho-tracheal-Epithelial-Airway_epithelium-respiratory_basal_cell|3' / 5'-vs-3', Tissue groups, Lineages, Lineage subclass, Cell_type2, Cell_subtype2_L4.5	The Integrated Human Lung Cell Atlas	0.0003829	1	0.001282	0.01399	9	198	RPLP1,RPS4X,LTB4R,PABPC1,IMPDH2,RPL10A,RPL5,RPL8,RPL12
			ToppCell Atlas	dd8d5d635df7d4875c7a19f605e1289bc66bcfa6	(0)_NK_cell|World / shred on Cell_type and subtype	Colon Immune Atlas from Gut Cell Atlas	0.0003829	1	0.001282	0.01399	9	198	SPRY2,IFITM3,IFITM1,CTSD,ABHD15,CD244,ITGB2,KLRB1,LY6E
			ToppCell Atlas	e2ead6886548638f94e9302b8eb8d797ce454d41	PBMC-Convalescent-Myeloid-Classical_Monocyte|Convalescent / Location, Disease Group, Cell group, Cell class and sub_cluster (2021.03.01)	Integration of Multiple Sampling Location of COVID-19 Patients	0.0003829	1	0.001282	0.01399	9	198	HLA-DRA,OSCAR,IFITM3,APLP2,CD300E,MAFB,CRISPLD2,GRN,MCEMP1
			ToppCell Atlas	e56417073e83061a43b9c41d6232d653904c1e90	NS-critical-LOC-Myeloid-Neutrophil|LOC / Location, Severity, dps_group, Lineage and Cell class of Upper airway (combined)	Upper Airway and Bronchi Atlas of COVID-19 Patients	0.0003829	1	0.001282	0.01399	9	198	ABCA1,IFITM3,DDX60L,RSAD2,IRAK2,STXBP2,PNRC1,C3AR1,MCEMP1
			ToppCell Atlas	b0747b0607d67a480a0a563b775007975c3eab32	10x3'2.3-week_12-13-Myeloid_monocytic-monocyte-promonocyte|week_12-13 / cell types per 3 fetal stages;per 3',per 5'	Blood and immune development in human fetal bone marrow	0.0003829	1	0.001282	0.01399	9	198	RPLP1,RPLP2,RPS13,NAIP,ITGB2,STXBP2,GRN,LMNB1,MCEMP1
			ToppCell Atlas	f2a4057f038ef7225a5b98a7ab068c30dff4eadd	facs-Tongue-nan-3m|Tongue / Tongue_Heart_Limb_Muscle_Aorta_Diaphragm - method, tissue, subtissue, age, lineage, cell ontology and free annotation	Mouse Aging Atlas- Tabula Muris Senis	0.0003829	1	0.001282	0.01399	9	198	RPL37,ACTN4,RPS28,RPS29,MAP4K4,PLS3,APLP2,SMG7,OGDH
			ToppCell Atlas	58f2bc88d92550fb0b7c2e46c63c49ec6777001c	NS-critical-LOC-Myeloid|LOC / Location, Severity, dps_group, Lineage and Cell class of Upper airway (combined)	Upper Airway and Bronchi Atlas of COVID-19 Patients	0.0003829	1	0.001282	0.01399	9	198	ABCA1,IFITM3,DDX60L,CTSD,IRAK2,STXBP2,PNRC1,C3AR1,MCEMP1
			ToppCell Atlas	2ee8ac82ef1b8ebabc8dd824211bbb471f2af8ac	3'-GW_trimst-1-SmallIntestine-Neuronal-neuron_precursor-cycling_neuroblast|GW_trimst-1 / Celltypes from developing, pediatric, Crohn's, & adult GI tract	Cells of the human intestinal tract mapped across space and time	0.0003829	1	0.001282	0.01399	9	198	RRM2,TYMS,MKI67,TPX2,KIFC1,CDCA8,CCNA2,LMNB1,AP3B2
			ToppCell Atlas	b12914c3c5b8dd628cb456cb40283c5016641872	PBMC_fresh-frozen-Severe-critical_convalescent_d14-21-Lymphocytic-Lymphocytic_ILC-NK_cell|Severe-critical_convalescent_d14-21 / Compartment, severity and other cell annotations on 10x 3' data (130k)	Large Scale COVID-19 Single Cell Data (Ren et al.)	0.0003829	1	0.001282	0.01399	9	198	ACTN4,IFITM3,IFITM1,RNF213,CRIP1,MT2A,CTSD,ITGB2,KLRB1
			ToppCell Atlas	fc99f2e300d76126d05c0c43e11cdbbeb74f6f0d	Influenza-Influenza_Severe-Lymphocyte-T/NK-CD4+_Tcm|Influenza_Severe / Disease, condition lineage and cell class	Integration of immune-mediated diseases (COVID-19 + Influenza + Sepsis + Multiple Sclerosis)	0.0003829	1	0.001282	0.01399	9	198	RPS3,RPS4X,RPS12,RPS27A,TLE5,IFITM1,ACVR1C,RPL14,RPL10
			ToppCell Atlas	e24345c8cec8c21f7b5163b7326ba8f83a587ce3	control-B_intermediate|control / Cohort 1 (10x PBMC) with disease condition, cell group and cell class	PBMC Atlas of COVID-19 Patients (Schulte-Schrepping et al.)	0.0003829	1	0.001282	0.01399	9	198	HLA-DQA1,HLA-DQB1,HLA-DRA,ID3,CCDC50,FCRL3,CCSER1,CD1C,METTL8
			ToppCell Atlas	abfef06ce9e400094de4e3fd809b09f83ad02db5	PBMC-Convalescent-Myeloid-Classical_Monocyte-Classical_Monocyte|Convalescent / Location, Disease Group, Cell group, Cell class and sub_cluster (2021.03.01)	Integration of Multiple Sampling Location of COVID-19 Patients	0.0003829	1	0.001282	0.01399	9	198	HLA-DRA,OSCAR,IFITM3,APLP2,CD300E,MAFB,CRISPLD2,GRN,MCEMP1
			ToppCell Atlas	7e348a21c0ad6e15b4d2a58810428ab28ff8ff47	PBMC-Convalescent-Myeloid|Convalescent / Location, Disease Group, Cell group, Cell class (2021.03.09)	Integration of Multiple Sampling Location of COVID-19 Patients	0.0003829	1	0.001282	0.01399	9	198	HLA-DRA,OSCAR,IFITM3,APLP2,CD300E,STXBP2,MAFB,CRISPLD2,GRN
			ToppCell Atlas	7608f67959e1cda7b10e57fd3af2f96216ebe7e9	Bronchial-NucSeq-Immune_Lymphocytic-T-T_CD4-T_reg|NucSeq / Cell types per location group and 10X technology with lineage, and cell group designations	A spatial multi-omics atlas of the human lung reveals a novel immune cell survival niche	0.0003829	1	0.001282	0.01399	9	198	TRAF1,RPS2,RPS3,VAV1,SEMA4D,ELMO1,FCRL3,CD177,LMNB1
			ToppCell Atlas	c91c3ccba118dffb12c0bf8036f51fc76f0e305d	(0)_NK_cells|World / Spleen cell shreds - cell class (v1) and cell subclass (v1)	Tissue Stability Cell Atlas - Spleen Cells	0.0003829	1	0.001282	0.01399	9	198	SPRY2,IFITM3,IFITM1,CTSD,CD244,ITGB2,KLRB1,LY6E,TRBC1
			ToppCell Atlas	e8002972410e4803d85263ba2642e6855cef83e9	LPS_IL1RA-Hematopoietic_Myeloid-Dendritic_cells-mDC|LPS_IL1RA / Treatment groups by lineage, cell group, cell type	PretermPrimateLungAtlas	0.0003829	1	0.001282	0.01399	9	198	HLA-DRA,PACSIN1,CD200R1,STAC3,PTGER4,ITGB2,C1QC,DNASE1L3,GPR183
			ToppCell Atlas	36897e17de2e22ee6b23920ee6e60931903f3e5c	10x_3'_v2v3-Neoplastic-Stem-like-OPC-like-OPC-like_Prolif-G|10x_3'_v2v3 / Platform, Oncotype, Lineage, Cell_class, celltype (level4), mutation group	Harmonized single-cell landscape, intercellular crosstalk and tumor architecture of glioblastoma	0.0003829	1	0.001282	0.01399	9	198	RRM2,TYMS,MKI67,TPX2,CLSPN,CDCA5,CDCA8,CCNA2,LMNB1
			ToppCell Atlas	a11ac83dbd69d1c068971266d7c7343d114a6294	3'-GW_trimst-1-SmallIntestine-Neuronal-Glial_immature-cycling_ENCC/glia|GW_trimst-1 / Celltypes from developing, pediatric, Crohn's, & adult GI tract	Cells of the human intestinal tract mapped across space and time	0.0003829	1	0.001282	0.01399	9	198	TYMS,MKI67,PLS3,COL8A1,TPX2,CDCA5,KIFC1,CCNA2,LMNB1
			ToppCell Atlas	bfc15de70a7577a2860b53e1e6826a7b5ad23040	PBMC-Control-Myeloid-cDC-cDC-cDC_0|Control / Location, Disease Group, Cell group, Cell class and sub_cluster (2021.03.01)	Integration of Multiple Sampling Location of COVID-19 Patients	0.0003829	1	0.001282	0.01399	9	198	HLA-DQA1,HLA-DQB1,HLA-DRA,FCER1A,RAB13,LILRB4,GRN,GPR183,CD1C
			ToppCell Atlas	0dac00a64fe08ec6669af3ddd4b82413b673233d	5'-GW_trimst-2-LymphNode-Hematopoietic-T_cells-SELL+_CD8_T|GW_trimst-2 / Celltypes from developing, pediatric, Crohn's, & adult GI tract	Cells of the human intestinal tract mapped across space and time	0.0003829	1	0.001282	0.01399	9	198	RPS4Y1,C20orf204,RNF213,CRIP1,IL16,ITGB2,SEPTIN1,LY9,TRBC1
			ToppCell Atlas	584f0dc6f22bb13956a5f6950698599e382907e9	Severe_COVID-19-T/NK-CD8+_T|Severe_COVID-19 / Disease group,lineage and cell class Ôºà2021.01.30Ôºâ	COVID-19 BAL Atlas	0.0003829	1	0.001282	0.01399	9	198	PDE4D,RACK1,RHOF,IL16,SEPTIN1,LBH,LAG3,LY9,TRBC1
			ToppCell Atlas	8a7897d98f5296745d9005a7cd777f0a2f78000d	BALF-PFMC-Severe-critical_progression_d12-22_with-steroid-Lymphocytic-Lymphocytic_T-mature_alpha-beta_T_cell|Severe-critical_progression_d12-22_with-steroid / Compartment, severity and other cell annotations on 10x 3' data (130k)	Large Scale COVID-19 Single Cell Data (Ren et al.)	0.0003829	1	0.001282	0.01399	9	198	RPS4Y1,TLE5,CRYBG1,NOP53,IFITM1,EIF3F,SEPTIN1,GPR183,TRBC1
			ToppCell Atlas	c7c5865395992131d0766a03c9c63bad9196b02f	10x3'2.3-week_14-16-Myeloid_neutrophil-granulo-neutrophil-myelocyte|week_14-16 / cell types per 3 fetal stages;per 3',per 5'	Blood and immune development in human fetal bone marrow	0.0003829	1	0.001282	0.01399	9	198	RPLP1,LTB4R,APLP2,NAIP,APOBR,ITGB2,STXBP2,GRN,MCEMP1
			ToppCell Atlas	b027a141ab531d0f5d6a26811a53427e7b0771dd	renal_medulla_nuclei-Renal_AKI_(acute_kidney_injury)-Endothelial-blood_vessel_endothelial_cell_of_kidney-arteriolar_vasa-recta_endothelial|Renal_AKI_(acute_kidney_injury) / Celltypes from Cells and Nuclei per compartment and clinical group	Integrated Single-nucleus and Single-cell RNA-seq of the Adult Human Kidney	0.0003829	1	0.001282	0.01399	9	198	DYSF,IFI44,IFI16,IFI27,XAF1,IRAK2,ELMO1,IFI44L,CD34
			ToppCell Atlas	822df797fffbedf63ff8a8d99ea57511ce55f7cf	10x3'2.3-week_14-16-Myeloid_neutrophil-granulo|week_14-16 / cell types per 3 fetal stages;per 3',per 5'	Blood and immune development in human fetal bone marrow	0.0003829	1	0.001282	0.01399	9	198	RPLP1,LTB4R,APLP2,CPA3,CTSD,APOBR,STXBP2,C3AR1,MCEMP1
			ToppCell Atlas	d620ea1ee4e1b47a71059695df6c2b4793236ebc	remission-Classical_Monocyte|remission / disease stage, cell group and cell class	PBMC Atlas of COVID-19 Patients (Guo et al.)	0.0003829	1	0.001282	0.01399	9	198	HLA-DRA,OSCAR,IFITM3,APLP2,CD300E,MAFB,CRISPLD2,GRN,MCEMP1
			ToppCell Atlas	3c2817d95011ae372d0316ccf774e975536207b0	Multiple_Sclerosis-Myeloid|Multiple_Sclerosis / Disease, Lineage and Cell Type	Multiple Sclerosis	0.0003829	1	0.001282	0.01399	9	198	HLA-DRA,OSCAR,APLP2,CD300E,STXBP2,MAFB,GNS,GRN,TIMP1
			ToppCell Atlas	08bc3f63a5c5b65bff10aadebdaa5e7f192cda01	NS-critical-d_07-13-Myeloid|d_07-13 / Location, Severity, dps_group, Lineage and Cell class of Upper airway (combined)	Upper Airway and Bronchi Atlas of COVID-19 Patients	0.0003829	1	0.001282	0.01399	9	198	IFITM3,DDX60L,ITGB2,PNRC1,C3AR1,FERMT3,LMNB1,TIMP1,MCEMP1
			ToppCell Atlas	5aa3ce2eaed62f341abf47895d651aec5e14e729	Control-Lymphoid|Control / Condition, Lineage and Cell class	Bronchoalveolar Lavage (BAL) Atlas of Severe COVID-19 Patients (Grant et al.)	0.0003829	1	0.001282	0.01399	9	198	PDE4D,RHOF,IFITM1,SEPTIN1,LBH,KLRB1,LAG3,LY9,TRBC1
			ToppCell Atlas	1b14f7eaf3e2805ca9efbebad4e670329db74dc9	PBMC-Convalescent-Myeloid-Classical_Monocyte-Classical_Monocyte-cMono_1|Convalescent / Location, Disease Group, Cell group, Cell class and sub_cluster (2021.03.09)	Integration of Multiple Sampling Location of COVID-19 Patients	0.0003829	1	0.001282	0.01399	9	198	HLA-DRA,OSCAR,IFITM3,APLP2,IFI27,MAFB,CRISPLD2,GRN,MCEMP1
			ToppCell Atlas	0dc4a564dcab8ac42f238f98ee1f2090b0dcffe6	390C-Lymphocytic-NK_cells-NK_cell_B|390C / Donor, Lineage, Cell class and subclass (all cells)	Tissue Stability Cell Atlas - Lung Cells	0.0003829	1	0.001282	0.01399	9	198	IFITM1,IFI16,CTSD,CD244,PTGER4,ITGB2,FCRL3,KLRB1,TRBC1
			ToppCell Atlas	f37578f156e8aed2ce30cfa837ae04dd18de05d0	systemic_lupus_erythematosus-treated-Myeloid|systemic_lupus_erythematosus / PBMC cell types (v2) per disease, treatment status, and sex	Single-cell RNA-seq reveals the cell-type-specific molecular and genetic associations to lupus	0.0003829	1	0.001282	0.01399	9	198	HLA-DRA,IFITM3,APLP2,MT2A,CTSD,STXBP2,MAFB,GRN,TIMP1
			ToppCell Atlas	a11de3836fc1575bec5f6c701836fe2fb5a1027a	10x3'2.3-week_17-19-Myeloid_monocytic-monocyte-promonocyte|week_17-19 / cell types per 3 fetal stages;per 3',per 5'	Blood and immune development in human fetal bone marrow	0.0003829	1	0.001282	0.01399	9	198	RPLP1,MS4A4A,APLP2,NAIP,ITGB2,STXBP2,GRN,LMNB1,MCEMP1
			ToppCell Atlas	06b1f14d428d816dc471c21faa91993f8fb701e2	BAL-Control-Lymphocyte-T/NK-CD8+_T-CD8+_T-|Control / Location, Disease Group, Cell group, Cell class and sub_cluster (2021.03.09)	Integration of Multiple Sampling Location of COVID-19 Patients	0.0003829	1	0.001282	0.01399	9	198	RHOF,IFITM1,SEPTIN1,LBH,KLRB1,LAG3,TRBV10-3,LY9,TRBC1
			ToppCell Atlas	882710bd6215e299257dd3df234292db9a2823ba	Parenchymal-NucSeq-Stromal-Pericyte-Muscle_pericyte_systemic|NucSeq / Cell types per location group and 10X technology with lineage, and cell group designations	A spatial multi-omics atlas of the human lung reveals a novel immune cell survival niche	0.0003829	1	0.001282	0.01399	9	198	ADCY3,SEMA5B,CPA3,TPX2,ITGA7,C1QC,CRISPLD2,CLMN,LY9
			ToppCell Atlas	dff753c3d6919ea9f504bdc9859ed542a5490a9d	(3)_Monocyte|World / Lung cell shreds - cell class (v4) and cell subclass (v4)	Tissue Stability Cell Atlas - Lung Cells	0.0003829	1	0.001282	0.01399	9	198	HLA-DRA,MS4A4A,CD300E,GPR84,STXBP2,MAFB,GRN,GPR183,TIMP1
			ToppCell Atlas	229588189825b1080181db9515185677b742c668	3'-Pediatric_IBD-SmallIntestine-Mesenchymal-fibroblastic-Stromal_4_(MMP1+)|Pediatric_IBD / Celltypes from developing, pediatric, Crohn's, & adult GI tract	Cells of the human intestinal tract mapped across space and time	0.0003829	1	0.001282	0.01399	9	198	IFITM3,COL8A1,ADAMTS2,COL27A1,SERPING1,RAB13,CA12,NUPR1,TIMP1
			ToppCell Atlas	b0e090000d1cdee4628f4ab252f6b444658f80f5	systemic_lupus_erythematosus-managed-Myeloid-conventional_dendritic_cell|systemic_lupus_erythematosus / PBMC cell types (v2) per disease, treatment status, and sex	Single-cell RNA-seq reveals the cell-type-specific molecular and genetic associations to lupus	0.0003829	1	0.001282	0.01399	9	198	HLA-DQA1,HLA-DQB1,HLA-DRA,FCER1A,LILRB4,GRN,GPR183,CD1C,TIMP1
			ToppCell Atlas	ad39cce004867f083f8da1954e0cf5a263815184	TCGA-Skin-Metastatic|TCGA-Skin / Sample_Type by Project: Shred V9	TCGA OncoMap	0.0003829	1	0.001282	0.01399	9	198	NLRC4,MS4A4A,RAB3GAP2,GIMAP8,ITGB2,C3AR1,LILRB4,GPR183,TOP1
			ToppCell Atlas	708f9644362d300ecc477d76208e4957bb92487e	PBMC-Convalescent-Myeloid-Classical_Monocyte|Convalescent / Location, Disease Group, Cell group, Cell class (2021.03.09)	Integration of Multiple Sampling Location of COVID-19 Patients	0.0003829	1	0.001282	0.01399	9	198	HLA-DRA,OSCAR,IFITM3,APLP2,CD300E,MAFB,CRISPLD2,GRN,MCEMP1
			ToppCell Atlas	2a361af16bf6ecec12f22bdf7926afc7e5ad45ae	PBMC_fresh-frozen-Severe-critical_convalescent_d14-21-Myeloid|Severe-critical_convalescent_d14-21 / Compartment, severity and other cell annotations on 10x 3' data (130k)	Large Scale COVID-19 Single Cell Data (Ren et al.)	0.0003829	1	0.001282	0.01399	9	198	HLA-DRA,OSCAR,IFITM3,APLP2,CD300E,STXBP2,MAFB,GRN,MCEMP1
			ToppCell Atlas	1a189b2b213099505c5d871fb8aedd55a97d44e0	PBMC_fresh-frozen-Severe-critical_convalescent_d14-21-Lymphocytic-Lymphocytic_ILC-NK_cell-NK_c01-FCGR3A|Severe-critical_convalescent_d14-21 / Compartment, severity and other cell annotations on 10x 3' data (130k)	Large Scale COVID-19 Single Cell Data (Ren et al.)	0.0003829	1	0.001282	0.01399	9	198	ACTN4,IFITM3,IFITM1,RNF213,CRIP1,MT2A,CTSD,ITGB2,KLRB1
			ToppCell Atlas	ec99da4e269c4cd982a395cdac0e4487ab14ec39	BAL-Severe-Lymphocyte-T/NK-CD8+_T|Severe / Location, Disease Group, Cell group, Cell class (2021.03.09)	Integration of Multiple Sampling Location of COVID-19 Patients	0.0003829	1	0.001282	0.01399	9	198	PDE4D,RACK1,RHOF,IL16,SEPTIN1,LBH,LAG3,LY9,TRBC1
			ToppCell Atlas	67334ca0ec4a5070d8ddaecffb84e7437bf77765	myeloid|World / Lineage, cell class and subclass	Human Cord Blood Atlas	0.0003829	1	0.001282	0.01399	9	198	HLA-DRA,IFITM3,AGFG1,APLP2,STXBP2,MAFB,GRN,TIMP1,MCEMP1
			ToppCell Atlas	25b40926412a15ca91f30cd57a547a60396e9dd3	Tracheal-10x5prime-Immune_Myeloid-Dendritic_cell-DC_2|10x5prime / Cell types per location group and 10X technology with lineage, and cell group designations	A spatial multi-omics atlas of the human lung reveals a novel immune cell survival niche	0.0003829	1	0.001282	0.01399	9	198	HLA-DQA1,HLA-DQB1,HLA-DRA,FCER1A,NAIP,ITGB2,LILRB4,GPR183,CD1C
			ToppCell Atlas	f26150ae3fee6b2df2a51efaefbcfeb27f725a65	Parenchymal-10x3prime_v2-Immune_Lymphocytic-T-T_CD8-MAIT|10x3prime_v2 / Cell types per location group and 10X technology with lineage, and cell group designations	A spatial multi-omics atlas of the human lung reveals a novel immune cell survival niche	0.0003829	1	0.001282	0.01399	9	198	CD200R1,POLQ,ITPK1-AS1,ITGB2,KLRB1,LAG3,SLC4A10,RORC,TRBC1
			ToppCell Atlas	1c779101d0c5f29de5cc7170d784931d6e34bdcd	control-Lymphocytic-NK_cells|control / Cohort 2 (Rhapsody WB + PBMC) with disease condition, lineage and cell classs	PBMC Atlas of COVID-19 Patients (Schulte-Schrepping et al.)	0.0003829	1	0.001282	0.01399	9	198	RPL37A,RPS4X,RPS27A,RPS29,TLE5,CD244,FCRL3,LBH,KLRB1
			ToppCell Atlas	717735d755745439f97ba1b71785c73945dfa9c5	Sepsis-Int-URO-Lymphocyte-T/NK-CD4+_CTL|Int-URO / Disease, condition lineage and cell class	Integration of immune-mediated diseases (COVID-19 + Influenza + Sepsis + Multiple Sclerosis)	0.0003829	1	0.001282	0.01399	9	198	ZC3H14,SEPTIN4,PTPDC1,LBH,KLRB1,LAG3,RNF175,ABHD14B,CCNA2
			ToppCell Atlas	62cbf4b29e8af4983fb47a17f96da62682a5137e	TCGA-Skin-Metastatic-Melanoma-Skin_Cutaneous_Melanoma|TCGA-Skin / Sample_Type by Project: Shred V9	TCGA OncoMap	0.0003829	1	0.001282	0.01399	9	198	NLRC4,MS4A4A,RAB3GAP2,GIMAP8,ITGB2,C3AR1,LILRB4,GPR183,TOP1
			ToppCell Atlas	ab60faa27ab1f6c510154311d9658d770189f17b	myeloid-Monocyte|World / Lineage, cell class and subclass	Human Cord Blood Atlas	0.0003829	1	0.001282	0.01399	9	198	HLA-DRA,IFITM3,AGFG1,APLP2,STXBP2,MAFB,GRN,TIMP1,MCEMP1
			ToppCell Atlas	e0b16627a347e245bedd71b1e0ccdb46c1c1bd6d	COVID-19_Severe-cDC|COVID-19_Severe / Disease condition and Cell class	COVID-19 PBMC Myeloid Cell Atlas	0.0003829	1	0.001282	0.01399	9	198	HLA-DQA1,HLA-DQB1,HLA-DRA,FCER1A,SPATS2L,C1QB,CCSER1,GPR183,CD1C
			ToppCell Atlas	fbdd37ca3d4b61f266bf6146662cb300ef67b850	10x5'-lymph-node_spleen-Lymphocytic_T_CD4-Tfh|lymph-node_spleen / Manually curated celltypes from each tissue	Cross-tissue immune cell analysis reveals tissue-specific features in humans	0.0003829	1	0.001282	0.01399	9	198	CRYBG1,SEMA4D,IFITM1,PCNX1,PTGER4,STAT3,PNRC1,KLRB1,GPR183
			ToppCell Atlas	604fb20ca1aaf8f07067a8e1593a30ba335891f7	5'-GW_trimst-2-SmallIntestine-Endothelial-blood_vessel_EC-Mature_venous_EC|GW_trimst-2 / Celltypes from developing, pediatric, Crohn's, & adult GI tract	Cells of the human intestinal tract mapped across space and time	0.0003829	1	0.001282	0.01399	9	198	DYSF,MKI67,TNFAIP8L1,TPX2,KIFC1,CDCA8,CCNA2,LMNB1,CD34
			ToppCell Atlas	cd1548fc27779ada721ca00c72ebd3b6c9b15a19	(2)_NK/T-(23)_CD4+_T_cell-(231)_CD4+/CD45RO+_Memory_T_cell|(23)_CD4+_T_cell / immune cells in Peripheral Blood (logTPM normalization)	Human Blood Atlas	0.0003829	1	0.001282	0.01399	9	198	ACTN4,RPS27A,CTSA,CRIP1,DYNLL1,KLRB1,GPR183,TIMP1,LY6E
			ToppCell Atlas	a1c8e5c332336823c47c04e56b6d7bc8f057c9da	390C-Lymphocytic-NK_cells-NK_cell_A|NK_cells / Donor, Lineage, Cell class and subclass (all cells)	Tissue Stability Cell Atlas - Lung Cells	0.0003829	1	0.001282	0.01399	9	198	RPS11,SLC25A6,PABPC1,DYNLL1,PTGER4,PNRC1,KLRB1,EEF2,LMNB1
			ToppCell Atlas	711618d47281c07e89723482c28570449eb7c626	PBMC-Convalescent-Myeloid-Classical_Monocyte-Classical_Monocyte|Convalescent / Location, Disease Group, Cell group, Cell class (2021.03.09)	Integration of Multiple Sampling Location of COVID-19 Patients	0.0003829	1	0.001282	0.01399	9	198	HLA-DRA,OSCAR,IFITM3,APLP2,CD300E,MAFB,CRISPLD2,GRN,MCEMP1
			ToppCell Atlas	c30b71b998acde080adb90a2016a165c5ed17a81	MS-Multiple_Sclerosis-Lymphocyte-B-Plasmablast|Multiple_Sclerosis / Disease, condition lineage and cell class	Integration of immune-mediated diseases (COVID-19 + Influenza + Sepsis + Multiple Sclerosis)	0.0003829	1	0.001282	0.01399	9	198	RRM2,TYMS,MKI67,LZTFL1,CDCA5,CDCA2,LILRB4,OAS1,CDC6
			ToppCell Atlas	0c8ec287500c58938ecc0dbbbc5f6c7a48733fc6	5'-Parenchyma_lung-Endothelial-Blood_vessel_EC-capillary_endothelial_cell-EC_general_capillary-EC_general_capillary_L.2.0.2.2|5' / 5'-vs-3', Tissue groups, Lineages, Lineage subclass, Cell_type2, Cell_subtype2_L4.5	The Integrated Human Lung Cell Atlas	0.0003829	1	0.001282	0.01399	9	198	DYSF,IFITM3,PLS3,ID3,IFI27,PDCD1LG2,IRAK2,CCDC50,CD34
			ToppCell Atlas	3914140238598914674c08c5ad83354b9485825f	COVID-19_Severe-cDC-|COVID-19_Severe / Disease condition and Cell class	COVID-19 PBMC Myeloid Cell Atlas	0.0003829	1	0.001282	0.01399	9	198	HLA-DQA1,HLA-DQB1,HLA-DRA,FCER1A,SPATS2L,C1QB,CCSER1,GPR183,CD1C
			ToppCell Atlas	99f98e240d81cfe5b485da2598f8392d7cbd9013	systemic_lupus_erythematosus-managed-Myeloid-conventional_dendritic_cell-female|systemic_lupus_erythematosus / PBMC cell types (v2) per disease, treatment status, and sex	Single-cell RNA-seq reveals the cell-type-specific molecular and genetic associations to lupus	0.0003829	1	0.001282	0.01399	9	198	HLA-DQA1,HLA-DQB1,HLA-DRA,FCER1A,LILRB4,GRN,GPR183,CD1C,TIMP1
			ToppCell Atlas	06fdf8554148d11c0a946a7fd200edd9fa7e1965	BAL-Severe-Lymphocyte-T/NK-CD8+_T-CD8+_T|Severe / Location, Disease Group, Cell group, Cell class (2021.03.09)	Integration of Multiple Sampling Location of COVID-19 Patients	0.0003829	1	0.001282	0.01399	9	198	PDE4D,RACK1,RHOF,IL16,SEPTIN1,LBH,LAG3,LY9,TRBC1
			ToppCell Atlas	de21168c9c05873938cc65e82cce40ffd8e55df1	PBMC_fresh-frozen-Severe-critical_progression_d12-22_no-steroids-Myeloid-Monocytic-Classical_Monocyte-Mono_c1-CD14-CCL3|Severe-critical_progression_d12-22_no-steroids / Compartment, severity and other cell annotations on 10x 3' data (130k)	Large Scale COVID-19 Single Cell Data (Ren et al.)	0.0003829	1	0.001282	0.01399	9	198	IFITM3,CTSD,CTSL,CD300E,C3AR1,MAFB,FERMT3,GRN,TIMP1
			ToppCell Atlas	fbc46b20bcd44f2083170aacbc6f5dd00fba685c	Epithelial_cells-AT1-AT2_cells|Epithelial_cells / lung cells shred on cell class, cell subclass, sample id	Pathobiology of Pulmonary Fibrosis (Reyfman et al., 2019)	0.0003829	1	0.001282	0.01399	9	198	ABCA1,COL8A1,IFI27,CRIP1,TUBB6,SEMA3B,LBH,ANKS1A,AGRN
			ToppCell Atlas	a85894aa7899e2732a3cf4cbfadc5ca395cbcacf	systemic_lupus_erythematosus-managed-Myeloid-classical_monocyte|systemic_lupus_erythematosus / PBMC cell types (v2) per disease, treatment status, and sex	Single-cell RNA-seq reveals the cell-type-specific molecular and genetic associations to lupus	0.0003829	1	0.001282	0.01399	9	198	HLA-DRA,IFITM3,APLP2,CTSD,CD300E,STXBP2,MAFB,GRN,TIMP1
			ToppCell Atlas	cb505077dc5bdf3fdd513bb9032e32bb9644c004	severe-NK|severe / disease stage, cell group and cell class	PBMC Atlas of COVID-19 Patients (Guo et al.)	0.0003829	1	0.001282	0.01399	9	198	TLE5,IFITM1,RNF213,CRIP1,ITGB2,FCRL3,KLRB1,LY6E,TRBC1
			ToppCell Atlas	16c3bd15e3936b68c433c4dd15d655aae64dc960	BALF-PFMC-Severe-critical_progression_d12-22_with-steroid-Myeloid-Granulocytic-Neutrophil-Neu_c2-CXCR4(low)|Severe-critical_progression_d12-22_with-steroid / Compartment, severity and other cell annotations on 10x 3' data (130k)	Large Scale COVID-19 Single Cell Data (Ren et al.)	0.0003867	1	0.001295	0.01413	7	120	RPL32,RPS11,RPS15,SIGLEC5,RPL5,RPL10,RPL19
			ToppCell Atlas	5590fd7d7833685abd9bb86ef704c7f879b3ddbd	renal_medulla_nuclei-CKD+DKD_normotensive-Epithelial-Distal_tubule_epithelial_cell-kidney_loop_of_Henle_thick_ascending_limb_epithelial_cell-Degenerative_Cortical_Thick_Ascending_Limb_Cell|CKD+DKD_normotensive / Celltypes from Cells and Nuclei per compartment and clinical group	Integrated Single-nucleus and Single-cell RNA-seq of the Adult Human Kidney	0.0003927	1	0.001313	0.01433	8	158	RPL32,RPLP1,COPS9,IFITM3,SMDT1,GRN,RPL12,RPL18A
			ToppCell Atlas	ff9878fd768f22bf2ee4805bac2ba01cb3cb804a	facs-Heart-RV-3m-Mesenchymal-atrial_cardiomyocyte|Heart / Tongue_Heart_Limb_Muscle_Aorta_Diaphragm - method, tissue, subtissue, age, lineage, cell ontology and free annotation	Mouse Aging Atlas- Tabula Muris Senis	0.0003927	1	0.001313	0.01433	8	158	MMP8,IFITM1,RUFY4,CD177,OAS3,E2F8,LMNB1,MCEMP1
			ToppCell Atlas	e0b862e4b9ebaa12869640b5d18d5fa852861bef	droplet-Kidney-nan-18m-Lymphocytic-CD45|Kidney / Skin_Bladder_Kidney_Mammary_Gland - method, tissue, subtissue, age, lineage, cell ontology and free annotation	Mouse Aging Atlas- Tabula Muris Senis	0.0003927	1	0.001313	0.01433	8	158	MMP8,IFITM1,CD244,ITGAE,ITGB2,LMNB1,PHF11,MCEMP1
			ToppCell Atlas	9a6d9b541446a6aa9f8ed040b330dbb5c6447076	droplet-Lung-3m-Hematologic-myeloid-interstitial_macrophage|3m / method, tissue, age, lineage, sublineage, cell ontologies, cell type and subtype	Mouse Aging Atlas- Tabula Muris Senis (Lung and Trachea)	0.0003927	1	0.001313	0.01433	8	158	HLA-DQA1,GPR84,VNN1,C1QA,C1QB,C1QC,C3AR1,MAFB
			ToppCell Atlas	be9d7410f152071e3af971bc09181818070228a0	Smart-seq2-lymph_node_(Smart-seq2)-myeloid-myeloid_monocytic-non-classical_monocyte|lymph_node_(Smart-seq2) / Per Platform+tissue_group, by lineage_subgroup, cell_group, cell_type	Immune and Hematologic Cells from 24 tissues of the Tabula Sapiens: a multiple organ single cell transcriptomic atlas of humans.	0.0003927	1	0.001313	0.01433	8	158	ADAMTS2,MSR1,CD300E,VNN1,C1QC,MAFB,TCN2,NUPR1
			ToppCell Atlas	0ed844ab625351a46b74edddf082279ed1bae5c6	facs-Lung-Endomucin-24m-Myeloid-Neutrophil|Lung / Lung_Trachea - method, tissue, subtissue, age, lineage, cell ontology and free annotation	Mouse Aging Atlas- Tabula Muris Senis	0.0003927	1	0.001313	0.01433	8	158	MMP8,ATG7,IFITM1,RUFY4,GPR84,SIGLEC5,LILRB4,MCEMP1
			ToppCell Atlas	2a222301474c4dfd9a776e197c10f4c1cacceb62	facs-Heart-RV-3m-Mesenchymal-atrial_myocyte|Heart / Tongue_Heart_Limb_Muscle_Aorta_Diaphragm - method, tissue, subtissue, age, lineage, cell ontology and free annotation	Mouse Aging Atlas- Tabula Muris Senis	0.0003927	1	0.001313	0.01433	8	158	MMP8,IFITM1,RUFY4,CD177,OAS3,E2F8,LMNB1,MCEMP1
			ToppCell Atlas	b3a810314e253b4fd0f578e759c36fdd21722934	facs-Lung-Endomucin-24m-Myeloid-neutrophil|Lung / Lung_Trachea - method, tissue, subtissue, age, lineage, cell ontology and free annotation	Mouse Aging Atlas- Tabula Muris Senis	0.0003927	1	0.001313	0.01433	8	158	MMP8,ATG7,IFITM1,RUFY4,GPR84,SIGLEC5,LILRB4,MCEMP1
			ToppCell Atlas	bd37d567754b660bfff7aef81cb307a384ec20a0	facs-Liver-Liver_non-hepato/SCs-18m-Myeloid-myeloid_leukocyte|Liver / Large_Intestine_Pancreas_Liver - method, tissue, subtissue, age, lineage, cell ontology and free annotation	Mouse Aging Atlas- Tabula Muris Senis	0.0003927	1	0.001313	0.01433	8	158	LTB4R,MMP8,SEMA4D,FERMT3,LILRB4,CD177,NUPR1,MCEMP1
			ToppCell Atlas	8ab3d8a9b7a1daa890d76dde1d6182af40b70021	severe_influenza-CD4+_T_naive|World / disease group, cell group and cell class (v2)	PBMC Atlas of COVID-19 and Influenza Patients (Lee et al.)	0.0003927	1	0.001313	0.01433	8	158	RPS3,RPS4X,RPS12,RPS27A,RPL14,LINC01089,RPL5,RPL10
			ToppCell Atlas	2438713d2a7e32c647ab3384237ed614f4ec8fec	droplet-Lung-3m-Hematologic-myeloid-interstitial_macrophage-interstitial_macrophage_l12|3m / method, tissue, age, lineage, sublineage, cell ontologies, cell type and subtype	Mouse Aging Atlas- Tabula Muris Senis (Lung and Trachea)	0.0003927	1	0.001313	0.01433	8	158	HLA-DQA1,GPR84,VNN1,C1QA,C1QB,C1QC,C3AR1,MAFB
			ToppCell Atlas	5478b78349b5d8d57f30bb650dcbd5fdb84283d6	10x5'v1-week_12-13-Lymphocytic_B-B_lineage-pre_pro_B_progenitor|week_12-13 / cell types per 3 fetal stages;per 3',per 5'	Blood and immune development in human fetal bone marrow	0.0003972	1	0.001317	0.01437	9	199	EWSR1,RRM2,TYMS,UBE2I,ID3,FUS,KIFC1,LINC01013,LMNB1
			ToppCell Atlas	8b524d5fdece8fbeb8889da3f86da7f20e646fff	BAL-Control-Lymphocyte-T/NK-CD8+_T-CD8+_T|Control / Location, Disease Group, Cell group, Cell class and sub_cluster (2021.03.01)	Integration of Multiple Sampling Location of COVID-19 Patients	0.0003972	1	0.001317	0.01437	9	199	RHOF,IFITM1,SEPTIN1,LBH,KLRB1,LAG3,TRBV10-3,LY9,TRBC1
			ToppCell Atlas	ec454fa22fb7f50a947bdf4c4bb6f0ba13f62b4c	Sigmoid-(1)_T_cell-(14)_Tcm|Sigmoid / shred on region, Cell_type, and subtype	Colon Immune Atlas from Gut Cell Atlas	0.0003972	1	0.001317	0.01437	9	199	TLE5,VAV1,SEMA4D,IFITM1,PRKCB,STAT3,ZBTB5,LBH,SNX27
			ToppCell Atlas	3860f30114b54abff91898308df71b8b4e05b51e	distal-Hematologic-Myeloid_Dendritic_Type_1-3|distal / Location, Lineage, Cell class (ontology) and Donor from 10X sequencing (macrophage renamed)	Human Lung Cell Atlas (HLCA)	0.0003972	1	0.001317	0.01437	9	199	TRAF1,HLA-DQA1,RHOF,C10orf105,MAP2K6,DNASE1L3,CCSER1,GPR183,CD1C
			ToppCell Atlas	c23a53a20487a8abfeb91fa5fc9c06823dd657e9	LPS_IL1RA_TNF-Hematopoietic_Lymphocytic-Lymphocytic_NK/T-iNKT-MAIT|LPS_IL1RA_TNF / Treatment groups by lineage, cell group, cell type	PretermPrimateLungAtlas	0.0003972	1	0.001317	0.01437	9	199	MCM4,SEMA4D,IFITM1,GIMAP8,CD244,APOBR,ITGB2,KLRB1,E2F1
			ToppCell Atlas	103f657132e830a0e5efeb745afb4b77c208a1fa	5'-GW_trimst-2-SmallIntestine-Mesenchymal-fibroblastic-Stromal_3_(C7+)|GW_trimst-2 / Celltypes from developing, pediatric, Crohn's, & adult GI tract	Cells of the human intestinal tract mapped across space and time	0.0003972	1	0.001317	0.01437	9	199	ADAMTSL4,ADAMTS2,OLFML2B,NAV3,SERPING1,NUPR1,TIMP1,CD34,TNNT3
			ToppCell Atlas	5919933c4b842b98fc98685dc8c72c8dd32c6ea3	10x5'v1-week_14-16-Myeloid_neutrophil-granulo|week_14-16 / cell types per 3 fetal stages;per 3',per 5'	Blood and immune development in human fetal bone marrow	0.0003972	1	0.001317	0.01437	9	199	ABCA13,DYSF,LTB4R,MMP8,CTSD,STXBP2,VNN1,C3AR1,CD177
			ToppCell Atlas	e24d70e79f25cdd3300bf5e2322713355264d4c5	(4)_Endothelial_cells-(4)_Blood_vessel|(4)_Endothelial_cells / Oesophagus cell shreds on cell class (v1) and cell subclass (v1)	Tissue Stability Cell Atlas - Oesophagus Cells	0.0003972	1	0.001317	0.01437	9	199	HLA-DQA1,HLA-DRA,ACTN4,IFITM1,IFI16,IFI27,IFI44L,TCN2,CD34
			ToppCell Atlas	9271d9d36ffe1c169049d4340258f366916adfaf	Transverse-T_cell-Th1|T_cell / Region, Cell class and subclass	Colon Immune Atlas	0.0003972	1	0.001317	0.01437	9	199	RPL37,RPL38,RPLP2,RPS29,PABPC1,CRIP1,OASL,KLRB1,GPR183
			ToppCell Atlas	969f66a9adb337fa9857fb00bcace2d30c35a6a5	wk_20-22-Hematologic-Myeloid-Non-cla._mono.|wk_20-22 / Celltypes from embryonic and fetal-stage human lung	Human embryonic and fetal stage lung cell atlas	0.0003972	1	0.001317	0.01437	9	199	HLA-DQB1,HLA-DRA,OSCAR,CD300E,STAC3,APOBR,ITGB2,STXBP2,MAFB
			ToppCell Atlas	aa4d8ce8994e5032a33d5cc68c482882147cdc3b	Sepsis-Leuk-UTI-Lymphocyte-T/NK-dn_T|Leuk-UTI / Disease, condition lineage and cell class	Integration of immune-mediated diseases (COVID-19 + Influenza + Sepsis + Multiple Sclerosis)	0.0003972	1	0.001317	0.01437	9	199	TLE5,ID3,TPX2,ATP11A-AS1,SMYD2,LBH,BSDC1,GPR183,CCNA2
			ToppCell Atlas	5a002d49a8b84c158f7b4d7a3e78e6a937757bb7	(7)_Epithelial_cells-(7)_Epithelial-I_(AT1)|(7)_Epithelial_cells / Lung cell shreds - cell class (v4) and cell subclass (v4)	Tissue Stability Cell Atlas - Lung Cells	0.0003972	1	0.001317	0.01437	9	199	ABCA1,RHOF,PARP12,DDX60,IFI27,TUBB6,SEMA3B,LBH,AGRN
			ToppCell Atlas	892ca0dc9928d3985bf99de8afc68c06d22e6e2e	LPS_IL1RA_TNF-Hematopoietic_Myeloid-Granulocytic_cells-Mast-cells|LPS_IL1RA_TNF / Treatment groups by lineage, cell group, cell type	PretermPrimateLungAtlas	0.0003972	1	0.001317	0.01437	9	199	RPS4X,RPS4Y1,RPS28,FCER1A,SEMA4D,CPA3,CD200R1,SMYD2,FCRL3
			ToppCell Atlas	8c2ab13b5fffbab3da37041a7000d6537fc4db09	LPS_IL1RA_TNF-Hematopoietic_Myeloid-Granulocytic_cells-Neutrophils|LPS_IL1RA_TNF / Treatment groups by lineage, cell group, cell type	PretermPrimateLungAtlas	0.0003972	1	0.001317	0.01437	9	199	MMP8,VAV1,STAC3,SIGLEC5,ITGB2,C3AR1,FERMT3,CD177,MCEMP1
			ToppCell Atlas	0486ab11f59f1ef52ddc42094f0f1e65f743a969	Parenchymal-10x5prime-Immune_Lymphocytic-T-T_CD8|10x5prime / Cell types per location group and 10X technology with lineage, and cell group designations	A spatial multi-omics atlas of the human lung reveals a novel immune cell survival niche	0.0003972	1	0.001317	0.01437	9	199	TRAF1,IFITM1,PTGER4,SEPTIN1,LBH,KLRB1,LAG3,LY9,TRBC1
			ToppCell Atlas	28b12df9b899784bf405c5d52a0d43fd1a6c6b62	Bronchial-10x5prime-Immune_Lymphocytic-T|10x5prime / Cell types per location group and 10X technology with lineage, and cell group designations	A spatial multi-omics atlas of the human lung reveals a novel immune cell survival niche	0.0003972	1	0.001317	0.01437	9	199	TRAF1,RHOF,IFITM1,SEPTIN1,LBH,KLRB1,LAG3,LY9,TRBC1
			ToppCell Atlas	e8db312f392811ad79a43bf982fdb8c5805139bf	Control-Control-Lymphocyte-T/NK-CD4+_CTL|Control / Disease, condition lineage and cell class	Integration of immune-mediated diseases (COVID-19 + Influenza + Sepsis + Multiple Sclerosis)	0.0003972	1	0.001317	0.01437	9	199	RPL23A,RPS3,RPS27A,TLE5,IFITM1,OASL,LBH,LAG3,LY6E
			ToppCell Atlas	c6da5c517dbcfa621fa6dda9e0c1985ba2f3bbdb	10x_3'_v2v3-Non-neoplastic-Myeloid-DC-cDC1|10x_3'_v2v3 / Platform, Oncotype, Lineage, Cell_class, celltype (level4), mutation group	Harmonized single-cell landscape, intercellular crosstalk and tumor architecture of glioblastoma	0.0003972	1	0.001317	0.01437	9	199	HLA-DQA1,HLA-DQB1,HLA-DRA,DYSF,NAP1L1,APOBR,TAP2,DNASE1L3,CCSER1
			ToppCell Atlas	bfd0d171ea6bb7abd5cdfeac22608cc190aaa2be	3'_v3-Lung-Myeloid_Monocytic-Classical_monocytes|Lung / Manually curated celltypes from each tissue	Cross-tissue immune cell analysis reveals tissue-specific features in humans	0.0003972	1	0.001317	0.01437	9	199	DYSF,AGFG1,PRKCB,CD300E,NAIP,MAFB,CRISPLD2,GPR183,TIMP1
			ToppCell Atlas	f30e9d3d095a1e12d759debe27540aad32861db6	Fetal_brain-fetalBrain_Zhong_nature-GW23|fetalBrain_Zhong_nature / Sample Type, Dataset, Time_group, and Cell type.	Integration of Four Brain Organoid Datasets and One Fetal Brain Dataset	0.0003972	1	0.001317	0.01437	9	199	RPS4Y1,PLS3,IFI16,IFI27,FUS,C1QA,C1QB,DNASE1L3,OMG
			ToppCell Atlas	b9613e88c4b752529d6ae20857744418207b0830	10x_3'_v2v3-Non-neoplastic-Myeloid-DC-cDC1-Z|10x_3'_v2v3 / Platform, Oncotype, Lineage, Cell_class, celltype (level4), mutation group	Harmonized single-cell landscape, intercellular crosstalk and tumor architecture of glioblastoma	0.0003972	1	0.001317	0.01437	9	199	HLA-DQA1,HLA-DQB1,HLA-DRA,DYSF,NAP1L1,APOBR,TAP2,DNASE1L3,CCSER1
			ToppCell Atlas	cedae98b71fbed55b04f1e56418eb8de4f3e77d9	PBMC_fresh-frozen-Severe-critical_progression_d12-22_no-steroids-Myeloid-Monocytic-Classical_Monocyte-Mono_c3-CD14-VCAN|Severe-critical_progression_d12-22_no-steroids / Compartment, severity and other cell annotations on 10x 3' data (130k)	Large Scale COVID-19 Single Cell Data (Ren et al.)	0.0003972	1	0.001317	0.01437	9	199	OSCAR,IFITM3,CTSD,CD300E,APOBR,ITGB2,MAFB,GRN,TIMP1
			ToppCell Atlas	aa30a57c0907d012942e7babdbff6ea4d01d7798	10x5'v1-week_17-19-Myeloid_monocytic|week_17-19 / cell types per 3 fetal stages;per 3',per 5'	Blood and immune development in human fetal bone marrow	0.0003972	1	0.001317	0.01437	9	199	OSCAR,APLP2,NAIP,APOBR,ITGB2,STXBP2,GRN,TIMP1,MCEMP1
			ToppCell Atlas	26ea06960e8ea061a71756750b84489609f78162	Parenchymal-10x5prime-Immune_Myeloid-Dendritic_cell-DC_1|10x5prime / Cell types per location group and 10X technology with lineage, and cell group designations	A spatial multi-omics atlas of the human lung reveals a novel immune cell survival niche	0.0003972	1	0.001317	0.01437	9	199	HLA-DQA1,HLA-DQB1,C10orf105,MAP2K6,IRAK2,DNASE1L3,KIFC1,CCSER1,GPR183
			ToppCell Atlas	7e5a56bb2ac441a8fa4ad0b928f9c0c82d128190	10x5'v1-week_17-19-Myeloid_monocytic-monocyte|week_17-19 / cell types per 3 fetal stages;per 3',per 5'	Blood and immune development in human fetal bone marrow	0.0003972	1	0.001317	0.01437	9	199	OSCAR,APLP2,NAIP,APOBR,ITGB2,STXBP2,GRN,TIMP1,MCEMP1
			ToppCell Atlas	d0c230c3699955a80630b63ed18c770444c5dfe5	COVID-19_Mild-Myeloid|COVID-19_Mild / Disease group, lineage and cell class	Integration of 5 COVID-19 PBMC Datasets	0.0003972	1	0.001317	0.01437	9	199	HLA-DRA,OSCAR,IFITM3,APLP2,CD300E,MAFB,GNS,LILRB4,GRN
			ToppCell Atlas	ea75804c34989c99aab542e6d72617ed144819b6	10x5'v1-week_12-13-Lymphocytic_B-B_lineage|week_12-13 / cell types per 3 fetal stages;per 3',per 5'	Blood and immune development in human fetal bone marrow	0.0003972	1	0.001317	0.01437	9	199	HLA-DRA,EWSR1,RRM2,TYMS,UBE2I,ID3,KIFC1,LINC01013,LMNB1
			ToppCell Atlas	0d1f2b0d10c1f8ee10c448659b2a22ea0a6a6f0d	tumor_Lung-Fibroblasts-COL14A1+_matrix_FBs|Fibroblasts / Location, Cell class and cell subclass	Human Metastatic Lung Adenocarcinoma (Nayoung Kim et al)	0.0003972	1	0.001317	0.01437	9	199	ABL2,ID3,C2,MAFB,ADAM17,CRISPLD2,LGALS3BP,ZMAT3,LY6E
			ToppCell Atlas	02879df850b0c72b57d7b22cfc43f3407e182dcb	ILEUM-inflamed-(6)_ILC-(6)_ILC3|(6)_ILC / shred on tissue, inflammation_status, cell class(v3), cell subclass (v2)	Human Ileal Immune cells from Crohn's Disease	0.0003972	1	0.001317	0.01437	9	199	RPLP1,C20orf204,IFI44,NAP1L1,IFI44L,TIMP1,SLC4A10,RORC,TRBC1
			ToppCell Atlas	c425e7975f492ed5cfcca022248adb627e1d27d4	(03)_KRT6B+-(2)_GFP_FOXI1|(03)_KRT6B+ / shred by cell type by condition	Human Bronchial Epithelial Cells (HBEC)	0.0003972	1	0.001317	0.01437	9	199	CLIP1,IFITM3,TRIM38,XAF1,SP100,NAP1L1,PURA,PARP9,CA12
			ToppCell Atlas	713dfd8552635645db5e0b5721c64e5c9b4aa06c	10x5'v1-week_12-13-Lymphocytic_B|week_12-13 / cell types per 3 fetal stages;per 3',per 5'	Blood and immune development in human fetal bone marrow	0.0003972	1	0.001317	0.01437	9	199	HLA-DRA,EWSR1,RRM2,TYMS,UBE2I,ID3,KIFC1,LINC01013,LMNB1
			ToppCell Atlas	9762611a142a8e45d8ecbbedbd4a0cb044c51145	Brain_organoid-organoid_Velasco_nature-6_mon-Radial_glial-oRG|6_mon / Sample Type, Dataset, Time_group, and Cell type.	Integration of Four Brain Organoid Datasets and One Fetal Brain Dataset	0.0003972	1	0.001317	0.01437	9	199	SPRY2,MT2A,SPATS2L,CTSL,ADAM9,IFI44L,TMT1B,LGALS3BP,TIMP1
			ToppCell Atlas	4a9ca133125dc25a06e7b1cfea15ecffa449c20e	5'-GW_trimst-2-LymphNode|GW_trimst-2 / Celltypes from developing, pediatric, Crohn's, & adult GI tract	Cells of the human intestinal tract mapped across space and time	0.0003972	1	0.001317	0.01437	9	199	RPS4Y1,PABPC1,CRIP1,IL16,PTGER4,ITGB2,SEPTIN1,LY9,TRBC1
			ToppCell Atlas	45d0d275ffb4183e3e71f4701e121ef9853ebd10	5'-GW_trimst-2-LymphNode-Hematopoietic-T_cells|GW_trimst-2 / Celltypes from developing, pediatric, Crohn's, & adult GI tract	Cells of the human intestinal tract mapped across space and time	0.0003972	1	0.001317	0.01437	9	199	RPS4Y1,PABPC1,CRIP1,IL16,PTGER4,ITGB2,SEPTIN1,LY9,TRBC1
			ToppCell Atlas	1aa963ed5205d6d52262b1597a5d08707a95c3ca	10x_3'_v3-lymph_node_(10x_3'_v3)-lymphocytic-B_lymphocytic|lymph_node_(10x_3'_v3) / Per Platform+tissue_group, by lineage_subgroup, cell_group, cell_type	Immune and Hematologic Cells from 24 tissues of the Tabula Sapiens: a multiple organ single cell transcriptomic atlas of humans.	0.0003972	1	0.001317	0.01437	9	199	HLA-DQA1,HLA-DQB1,HLA-DRA,RPS8,RPS11,PRKCB,CCDC50,METTL8,LY9
			ToppCell Atlas	14e09eaa2335d4503de50250eb4258dd5b85b304	kidney_cells-Adult_normal_reference-Endothelial-blood_vessel_endothelial_cell_of_kidney-capillary-immature_endothelial_cell|Adult_normal_reference / Celltypes from Cells and Nuclei per compartment and clinical group	Integrated Single-nucleus and Single-cell RNA-seq of the Adult Human Kidney	0.0003972	1	0.001317	0.01437	9	199	HLA-DQA1,HLA-DRA,DYSF,IFITM3,IFI16,IFI27,GIMAP8,DNASE1L3,CD34
			ToppCell Atlas	a4a8a690d03e063bc4bbfb20429ade8b4e38b79d	BAL-Control-Lymphocyte-T/NK-CD8+_T-CD8+_T-|Control / Location, Disease Group, Cell group, Cell class and sub_cluster (2021.03.01)	Integration of Multiple Sampling Location of COVID-19 Patients	0.0003972	1	0.001317	0.01437	9	199	RHOF,IFITM1,SEPTIN1,LBH,KLRB1,LAG3,TRBV10-3,LY9,TRBC1
			ToppCell Atlas	73a98d19871ffbc3c631de330998d42e9afa6da2	mild_COVID-19_(asymptomatic)-Classical_Monocyte|mild_COVID-19_(asymptomatic) / disease group, cell group and cell class (v2)	PBMC Atlas of COVID-19 and Influenza Patients (Lee et al.)	0.0003972	1	0.001317	0.01437	9	199	IFITM3,APLP2,SIGLEC1,CTSD,CD300E,STXBP2,MAFB,GNS,GRN
			ToppCell Atlas	87c7b8c77c28f3cfa6d6dddfd00c9d18d116207e	kidney_cells-Hypertensive_with+without-CKD-Immune-Myeloid-Monocytic-Non-classical_Monocyte|Hypertensive_with+without-CKD / Celltypes from Cells and Nuclei per compartment and clinical group	Integrated Single-nucleus and Single-cell RNA-seq of the Adult Human Kidney	0.0003972	1	0.001317	0.01437	9	199	OSCAR,NLRC4,PRKCB,CD300E,CDH23,ITGB2,STXBP2,C3AR1,MAFB
			ToppCell Atlas	dbc10835ca4af08311e25e30f00b6c8bf9ccc3d3	Control-Myeloid-cDC2|Control / Disease, Lineage and Cell Type	Sepsis Atlas	0.0003972	1	0.001317	0.01437	9	199	HLA-DQA1,HLA-DQB1,HLA-DRA,FCER1A,EIF3L,IFI16,SPATS2L,GRN,CD1C
			ToppCell Atlas	f5c8ad751d21ea0b199a02846faecd04bf100033	3'-Adult-LymphNode-Endothelial-blood_vessel_EC-Mature_venous_EC|Adult / Celltypes from developing, pediatric, Crohn's, & adult GI tract	Cells of the human intestinal tract mapped across space and time	0.0003972	1	0.001317	0.01437	9	199	HLA-DRA,DYSF,IFITM3,IFITM1,IFI16,TUBB6,TCN2,CD34,LY6E
			ToppCell Atlas	f41002e49a09ca917ce9eff4b7fd05aa2128bec9	ICU-SEP-Myeloid|ICU-SEP / Disease, Lineage and Cell Type	Sepsis Atlas	0.0003972	1	0.001317	0.01437	9	199	IFITM3,APLP2,CTSD,STXBP2,MAFB,GNS,GRN,TIMP1,MCEMP1
			ToppCell Atlas	254c255292d9810fcea017526eae5ddb3a465ce3	Biopsy_Control_(H.)|World / Sample group, Lineage and Cell type	COVID-19 Lung Atlas	0.0003972	1	0.001317	0.01437	9	199	HLA-DQA1,HLA-DQB1,CLN3,IFITM1,CRIP1,STXBP2,C1QC,ABHD14B,EEF1G
			ToppCell Atlas	7ed8209dc4cb198e2ff6e00d941a4df64849b9a4	ICU-NoSEP-Myeloid|ICU-NoSEP / Disease, Lineage and Cell Type	Sepsis Atlas	0.0003972	1	0.001317	0.01437	9	199	HLA-DRA,IFITM3,APLP2,CTSD,CD300E,STXBP2,MAFB,GRN,TIMP1
			ToppCell Atlas	b10698aee2e6c17bc559eb4f723024141f914b90	TCGA-Stomach-Primary_Tumor-Stomach_Adenocarcinoma|TCGA-Stomach / Sample_Type by Project: Shred V9	TCGA OncoMap	0.0003972	1	0.001317	0.01437	9	199	MKI67,IQGAP3,DTL,TPX2,CLSPN,CDCA5,RAD51,E2F1,CDCA8
			ToppCell Atlas	a4d6525e70de39802ff9fdef0d877c4463a6200d	Control_saline-Hematopoietic_Myeloid-Granulocytic_cells|Control_saline / Treatment groups by lineage, cell group, cell type	PretermPrimateLungAtlas	0.0003972	1	0.001317	0.01437	9	199	FCER1A,VAV1,CPA3,STAC3,SIGLEC5,APOBR,FCRL3,VNN1,C3AR1
			ToppCell Atlas	da20998253ad08a4a127a98b991b26237edb61a2	5'-GW_trimst-2-LymphNode-Hematopoietic|GW_trimst-2 / Celltypes from developing, pediatric, Crohn's, & adult GI tract	Cells of the human intestinal tract mapped across space and time	0.0003972	1	0.001317	0.01437	9	199	RPS4Y1,PABPC1,CRIP1,IL16,PTGER4,ITGB2,SEPTIN1,LY9,TRBC1
			ToppCell Atlas	7642a6bc957ecb5953e966ba296b9f4deb368364	Parenchymal-10x5prime-Immune_Lymphocytic-T-T_CD8-CD8_GZMK+|10x5prime / Cell types per location group and 10X technology with lineage, and cell group designations	A spatial multi-omics atlas of the human lung reveals a novel immune cell survival niche	0.0003972	1	0.001317	0.01437	9	199	TRAF1,IFITM1,FCRL3,SEPTIN1,LBH,LAG3,TRBV10-3,LY9,TRBC1
			ToppCell Atlas	55f23aef431fc1965d2442ff9c7b32ee33bc0d69	BAL-Control-Lymphocyte-T/NK|Control / Location, Disease Group, Cell group, Cell class and sub_cluster (2021.03.01)	Integration of Multiple Sampling Location of COVID-19 Patients	0.0003972	1	0.001317	0.01437	9	199	PDE4D,RHOF,IFITM1,SEPTIN1,LBH,KLRB1,LAG3,LY9,TRBC1
			ToppCell Atlas	2aed8f4a225a3762a5e7ce99aacad9b2a37d61f1	367C-Fibroblasts-Fibroblast-E-|Fibroblasts / Donor, Lineage, Cell class and subclass (all cells)	Tissue Stability Cell Atlas - Lung Cells	0.0003972	1	0.001317	0.01437	9	199	IFITM1,NAV3,SERPING1,NUPR1,LGALS3BP,TIMP1,CD34,LY6E,TNNT3
			ToppCell Atlas	624a807fae0a080a4e6755dcb374c25b6f2d2cfe	ILEUM-inflamed-(5)_Plasma-(5)_Plasmablasts|(5)_Plasma / shred on tissue, inflammation_status, cell class(v3), cell subclass (v2)	Human Ileal Immune cells from Crohn's Disease	0.0003972	1	0.001317	0.01437	9	199	HLA-DQA1,MCM2,RRM2,TYMS,MKI67,TPX2,CLSPN,CDCA5,CCNA2
			ToppCell Atlas	c9d15c84b9f8c87b4ea0008be7d5efc5f45efd1a	3'-Child04-06-SmallIntestine-Hematopoietic-B_cells-Cycling_plasma_cell|Child04-06 / Celltypes from developing, pediatric, Crohn's, & adult GI tract	Cells of the human intestinal tract mapped across space and time	0.0003972	1	0.001317	0.01437	9	199	MKI67,TPX2,ITGAE,CDCA2,KIFC1,CNTRL,CDCA8,CCNA2,LMNB1
			ToppCell Atlas	1c6a08d01f6c1a2a4b6587d3a4522efbd03275e1	COVID-19-COVID-19_Mild-Lymphocyte-B-B_intermediate|COVID-19_Mild / Disease, condition lineage and cell class	Integration of immune-mediated diseases (COVID-19 + Influenza + Sepsis + Multiple Sclerosis)	0.0003972	1	0.001317	0.01437	9	199	HLA-DQA1,HLA-DQB1,HLA-DRA,CCDC50,FCRL3,CCSER1,GPR183,CD1C,LY9
			ToppCell Atlas	5d976d57872a8a25a11fe8cd53b01aa21a1a519a	kidney_cells-Adult_normal_reference-Endothelial-blood_vessel_endothelial_cell_of_kidney-capillary-immature_endothelial_cell-Glomerular_Capillary_Endothelial_Cell|Adult_normal_reference / Celltypes from Cells and Nuclei per compartment and clinical group	Integrated Single-nucleus and Single-cell RNA-seq of the Adult Human Kidney	0.0003972	1	0.001317	0.01437	9	199	HLA-DRA,DYSF,IFITM3,IFI27,MXD4,GIMAP8,RGL1,ANKS1A,CD34
			ToppCell Atlas	b9763ac9857a60db6f1f104fe1e9ea2266cf931b	Non-neuronal-Postmitotic-Endothelial|World / Primary Cells by Cluster	Comparison of human cortex and organoids	0.0003972	1	0.001317	0.01437	9	199	IFITM3,IFITM1,IFI27,SLC6A12,ISG15,XAF1,SP100,ITIH5,CD34
			ToppCell Atlas	c40ca26345753a2197bd9389d7323f7491c1e11d	367C-Fibroblasts-Fibroblast-E|Fibroblasts / Donor, Lineage, Cell class and subclass (all cells)	Tissue Stability Cell Atlas - Lung Cells	0.0003972	1	0.001317	0.01437	9	199	IFITM1,NAV3,SERPING1,NUPR1,LGALS3BP,TIMP1,CD34,LY6E,TNNT3
			ToppCell Atlas	4e0b73d88b1345ec63a9e5629762341e75beb47f	Tracheal-10x3prime_v2-Immune_Myeloid-Macrophage_alveolar-Macro_alv_MT|10x3prime_v2 / Cell types per location group and 10X technology with lineage, and cell group designations	A spatial multi-omics atlas of the human lung reveals a novel immune cell survival niche	0.0003972	1	0.001317	0.01437	9	199	MS4A4A,SIGLEC1,GPR84,ITGB2,C1QA,C1QC,MAFB,TCN2,MCEMP1
			ToppCell Atlas	63e632b06e13d2bcde5a00a51962bafdf60fd6c6	PBMC_fresh-frozen-Severe-critical_convalescent_d14-21-Lymphocytic-Lymphocytic_T-CD8-positive,_alpha-beta_T_cell-T_CD8_c07-TYROBP|Severe-critical_convalescent_d14-21 / Compartment, severity and other cell annotations on 10x 3' data (130k)	Large Scale COVID-19 Single Cell Data (Ren et al.)	0.0003972	1	0.001317	0.01437	9	199	ACTN4,IFITM1,RNF213,CRIP1,MT2A,ITGB2,KLRB1,LAG3,TRBC1
			ToppCell Atlas	0b4edf3e359749827ef978a77b5267ddde732d71	Non-neuronal-Postmitotic-Endothelial-Endothelial-24|World / Primary Cells by Cluster	Comparison of human cortex and organoids	0.0003972	1	0.001317	0.01437	9	199	IFITM3,IFITM1,IFI27,SLC6A12,ISG15,XAF1,SP100,ITIH5,CD34
			ToppCell Atlas	5a29db2610ba06a2248325a16cad755d20debf2c	Parenchymal-10x3prime_v2-Immune_Lymphocytic-T-T_CD4-CD4_TRM/EMRA|10x3prime_v2 / Cell types per location group and 10X technology with lineage, and cell group designations	A spatial multi-omics atlas of the human lung reveals a novel immune cell survival niche	0.0003972	1	0.001317	0.01437	9	199	VAV1,SEMA4D,OASL,GALM,PTGER4,ITGB2,SEPTIN1,LY9,TRBC1
			ToppCell Atlas	16c55cb8a0e740342009965f0eddfb0ed2858fab	critical|World / Severity, Lineage and Cell class of Nasopharyngeal (NS) Samples from Patients and Controls	Upper Airway and Bronchi Atlas of COVID-19 Patients	0.0003972	1	0.001317	0.01437	9	199	TPP1,DDX60L,ZDHHC19,IRAK2,STXBP2,C3AR1,ADAM17,FERMT3,MCEMP1
			ToppCell Atlas	83400b10974ef4dafe8223562cdcdc58eef92428	distal-Hematologic-Myeloid_Dendritic_Type_2-1|distal / Location, Lineage, Cell class (ontology) and Donor from 10X sequencing (macrophage renamed)	Human Lung Cell Atlas (HLCA)	0.0003972	1	0.001317	0.01437	9	199	HLA-DQA1,HLA-DQB1,FCER1A,EIF3L,C10orf105,MAP2K6,GPR183,CD1C,LMNB1
			ToppCell Atlas	6dc446a5d183b01bdf227e45bd88d0b3d8b1c56a	Tracheal-NucSeq-Immune_Myeloid-Dendritic_cell-DC_activated|NucSeq / Cell types per location group and 10X technology with lineage, and cell group designations	A spatial multi-omics atlas of the human lung reveals a novel immune cell survival niche	0.0003972	1	0.001317	0.01437	9	199	HLA-DQA1,HLA-DQB1,HLA-DRA,NLRC4,OLFML2B,CD200R1,IMPDH2,APOBR,DNASE1L3
			ToppCell Atlas	80c8641cfd84436eadf2234f1313749e2f73331f	tumor_Lung-Endothelial_cells-Tip-like_ECs|Endothelial_cells / Location, Cell class and cell subclass	Human Metastatic Lung Adenocarcinoma (Nayoung Kim et al)	0.0003972	1	0.001317	0.01437	9	199	HLA-DQA1,HLA-DRA,IFI27,RSAD2,XAF1,RTP4,TAP2,DNASE1L3,OAS3
			ToppCell Atlas	6fc8c321e2ddd802b9c8edfe16e006c7d4d862fc	distal-Hematologic-Myeloid_Dendritic_Type_1|distal / Location, Lineage, Cell class (ontology) and Donor from 10X sequencing (macrophage renamed)	Human Lung Cell Atlas (HLCA)	0.0003972	1	0.001317	0.01437	9	199	TRAF1,HLA-DQA1,HLA-DQB1,FCER1A,RHOF,DNASE1L3,CCSER1,GPR183,CD1C
			ToppCell Atlas	9e01eee126247a0696c71b019f855a8a41a0ede3	Non-neuronal-Postmitotic-Endothelial-Endothelial|World / Primary Cells by Cluster	Comparison of human cortex and organoids	0.0003972	1	0.001317	0.01437	9	199	IFITM3,IFITM1,IFI27,SLC6A12,ISG15,XAF1,SP100,ITIH5,CD34
			ToppCell Atlas	b051e3890bec7b8c6dc36ea433b53b9297839783	BAL-Control-Lymphocyte-T/NK-CD8+_T|Control / Location, Disease Group, Cell group, Cell class and sub_cluster (2021.03.01)	Integration of Multiple Sampling Location of COVID-19 Patients	0.0003972	1	0.001317	0.01437	9	199	RHOF,IFITM1,SEPTIN1,LBH,KLRB1,LAG3,TRBV10-3,LY9,TRBC1
			ToppCell Atlas	1e33d8e2e0d6a54ef6e2e13f986e19fd209275a8	CD8+_Memory_T_cell-CV-2|CD8+_Memory_T_cell / cell class, Virus stimulation and cluster	CD8+ Memory T cells (PBMC) of COVID-19 Patients	0.0003972	1	0.001317	0.01437	9	199	FBL,MCM2,MCM4,COA4,MCM10,TYMS,CLSPN,IMPDH2,CDC6
			ToppCell Atlas	b947ecaf912d97869f6df32736b8c2b2dd695d66	Tracheal-NucSeq-Immune_Lymphocytic-T-T_CD8-CD8_TRM|NucSeq / Cell types per location group and 10X technology with lineage, and cell group designations	A spatial multi-omics atlas of the human lung reveals a novel immune cell survival niche	0.0003972	1	0.001317	0.01437	9	199	TRAF1,PRKCB,CD244,ITGAE,PTGER4,KLRB1,LAG3,LY9,TRBC1
			ToppCell Atlas	f7c729eaa3c8fd5a05cb6f79cac9b8f199c8092b	Sigmoid-T_cell-Tcm|Sigmoid / Region, Cell class and subclass	Colon Immune Atlas	0.0003972	1	0.001317	0.01437	9	199	TLE5,VAV1,SEMA4D,IFITM1,PRKCB,STAT3,ZBTB5,LBH,SNX27
			ToppCell Atlas	fbdde57dd88656621801e65ee2818251588f3874	Parenchymal-NucSeq-Immune_Lymphocytic-T-T_CD4-CD4|NucSeq / Cell types per location group and 10X technology with lineage, and cell group designations	A spatial multi-omics atlas of the human lung reveals a novel immune cell survival niche	0.0003972	1	0.001317	0.01437	9	199	TRAF1,RPLP1,RPS27A,SEMA4D,PRKCB,ITGAE,PTGER4,KLRB1,LY9
			ToppCell Atlas	38f1f612b29feb868322999ceeda78e52447ec4f	TCGA-Stomach-Primary_Tumor|TCGA-Stomach / Sample_Type by Project: Shred V9	TCGA OncoMap	0.0003972	1	0.001317	0.01437	9	199	MKI67,IQGAP3,DTL,TPX2,CLSPN,CDCA5,RAD51,E2F1,CDCA8
			ToppCell Atlas	8e72efcd421639ac36ed036ee13f13de070d361f	Fetal_brain-fetalBrain_Zhong_nature-GW10|fetalBrain_Zhong_nature / Sample Type, Dataset, Time_group, and Cell type.	Integration of Four Brain Organoid Datasets and One Fetal Brain Dataset	0.0003972	1	0.001317	0.01437	9	199	RRM2,MKI67,CFAP298,FUS,CLSPN,NAP1L1,CDH23,SUPT4H1,CD177
			ToppCell Atlas	5fc9bd5740e2e4d657c8c3dd26567db9a6da5af8	Parenchymal-10x3prime_v2-Immune_Lymphocytic-T-T_CD4-CD4|10x3prime_v2 / Cell types per location group and 10X technology with lineage, and cell group designations	A spatial multi-omics atlas of the human lung reveals a novel immune cell survival niche	0.0003972	1	0.001317	0.01437	9	199	SEMA4D,CD200R1,GALM,PTGER4,ITGB2,SEPTIN1,KLRB1,LY9,TRBC1
			ToppCell Atlas	caf2e050b21e7a16ce4e51b3f135debd06810231	10x5'v1-week_14-16-Myeloid_neutrophil-granulo-neutrophil|week_14-16 / cell types per 3 fetal stages;per 3',per 5'	Blood and immune development in human fetal bone marrow	0.0003972	1	0.001317	0.01437	9	199	ABCA13,DYSF,LTB4R,MMP8,CTSD,STXBP2,VNN1,C3AR1,CD177
			ToppCell Atlas	151bda6821b52cfb4491474892ecb45781522837	Brain_organoid-organoid_Paulsen_bioRxiv-3.5_mon-Radial_glial-oRG|3.5_mon / Sample Type, Dataset, Time_group, and Cell type.	Integration of Four Brain Organoid Datasets and One Fetal Brain Dataset	0.0003972	1	0.001317	0.01437	9	199	IFITM3,ECI2,ID3,MT2A,ADAM9,IFI44L,CAMTA1,LGALS3BP,TIMP1
			ToppCell Atlas	99a65887d3c8a2cde26693dd74404b101bba9d58	megakaryocytic-CD34+_Megakaryoblast|megakaryocytic / Lineage and Cell class	Human Bone Marrow Atlas	0.0003972	1	0.001317	0.01437	9	199	FBL,EIF3L,NOP53,APLP2,EIF3F,FUS,EIF3H,IMPDH2,LY6E
			ToppCell Atlas	80f70c53e892fb692ef655662732e16e2c03ac8e	COVID-19-Myeloid-MoAM3,_VCAN|Myeloid / Condition, Lineage and Cell class	Bronchoalveolar Lavage (BAL) Atlas of Severe COVID-19 Patients (Grant et al.)	0.0003972	1	0.001317	0.01437	9	199	RACK1,APLP2,PABPC1,ITGB2,STXBP2,EIF3K,EEF2,TIMP1,MCEMP1
			ToppCell Atlas	0c2437da5443fc3aff66f8ef311f02aa434a1fb0	E16.5-Immune-Immune_Myeloid-Monocytic-Macrophage-AM|E16.5 / Age_group by Lineage, Lineage_subclass, Cell_type, subtypes-by-prolif	Mouse_Lung_DropSeq_E16-P28	0.0004096	1	0.00135	0.01474	8	159	MMP8,VAV1,CTSD,PDCD1LG2,CD244,FERMT3,LILRB4,MCEMP1
			ToppCell Atlas	39033d49501a4ecc00af6c256e7a569c903ad332	droplet-Limb_Muscle-nan-24m-Myeloid-unknown|Limb_Muscle / Tongue_Heart_Limb_Muscle_Aorta_Diaphragm - method, tissue, subtissue, age, lineage, cell ontology and free annotation	Mouse Aging Atlas- Tabula Muris Senis	0.0004096	1	0.00135	0.01474	8	159	MKI67,LTB4R,MMP8,CD177,CDCA8,CCNA2,LMNB1,MCEMP1
			ToppCell Atlas	95834b767cfb4fb8c5aeea89c10f3e14a1fd15c1	Bronchial_Brush-Epithelial-Goblet_1|Epithelial / Tissue, Lineage and Cell class of Lung Cells from 10X	A Cellular Census of Human Lungs (Vieira Braga et al)	0.0004096	1	0.00135	0.01474	8	159	ABCA1,RPS4Y1,PLS3,TMEM64,ESPL1,APOBR,ITGB2,GRN
			ToppCell Atlas	c9e093d7c1dca83f6546adaf3d874929e2cea612	facs-Large_Intestine-Distal-18m-Epithelial-Goblet_cell,_top_of_crypt_(Distal)|Large_Intestine / Large_Intestine_Pancreas_Liver - method, tissue, subtissue, age, lineage, cell ontology and free annotation	Mouse Aging Atlas- Tabula Muris Senis	0.0004096	1	0.00135	0.01474	8	159	POLR2A,SPATS2L,OASL,MX1,LBH,OAS2,NUPR1,CLMN
			ToppCell Atlas	a8fa49dc2e6ad726d1f4f2b30693fecd1151a485	Bronchial_Brush-Epithelial-Goblet_1|Bronchial_Brush / Tissue, Lineage and Cell class of Lung Cells from 10X	A Cellular Census of Human Lungs (Vieira Braga et al)	0.0004096	1	0.00135	0.01474	8	159	ABCA1,RPS4Y1,PLS3,TMEM64,ESPL1,GABRP,ITGB2,GRN
			ToppCell Atlas	32d4c9f7ba6a96ce8443396b80568b41cbfc4927	facs-Brain_Non-Myeloid-Cortex-24m-Lymphocytic-mature_NK_T_cell|Brain_Non-Myeloid / Brain_Non-Myeloid_Brain_Myeloid - method, tissue, subtissue, age, lineage, cell ontology and free annotation	Mouse Aging Atlas- Tabula Muris Senis	0.0004096	1	0.00135	0.01474	8	159	SPRY2,EPSTI1,CD200R1,CD244,ITGB2,STXBP2,LAG3,LY9
			ToppCell Atlas	f95a5570bf153fc5c598aba855db6b47ba818463	normal_Lung-Myeloid_cells-Pleural_Mac|normal_Lung / Location, Cell class and cell subclass	Human Metastatic Lung Adenocarcinoma (Nayoung Kim et al)	0.0004096	1	0.00135	0.01474	8	159	HLA-DQA1,HLA-DQB1,HLA-DRA,FCER1A,CD300E,NAIP,CD1C,TIMP1
			ToppCell Atlas	5c7a099aa84ecc62bf9b5e1609e5b6b77889f175	PND10-Immune-Immune_Lymphocytic_T/NK-Lymphocytic_ILC-NK-ILC|PND10 / Age_group by Lineage, Lineage_subclass, Cell_type, subtypes-by-prolif	Mouse_Lung_DropSeq_E16-P28	0.0004096	1	0.00135	0.01474	8	159	RPLP1,LTB4R,TMEM64,PABPC1,CD200R1,PDCD1LG2,PTGER4,FERMT3
			ToppCell Atlas	62e9ca7cf4f49fc8957740acee41a1e530f10541	10x5'v1-week_12-13-Myeloid_monocytic-monocyte-CD14_monocyte|week_12-13 / cell types per 3 fetal stages;per 3',per 5'	Blood and immune development in human fetal bone marrow	0.0004119	1	0.00135	0.01474	9	200	OSCAR,LTB4R,APLP2,CTSD,NAIP,ITGB2,STXBP2,GRN,MCEMP1
			ToppCell Atlas	691b3edf7d8449556e8bf611662eb85772959f0f	Fetal_brain-fetalBrain_Zhong_nature-GW08-Stem_cells|GW08 / Sample Type, Dataset, Time_group, and Cell type.	Integration of Four Brain Organoid Datasets and One Fetal Brain Dataset	0.0004119	1	0.00135	0.01474	9	200	MCM10,RRM2,DTL,TPX2,CLSPN,CDCA5,RAD51,LINC01089,CDC6
			ToppCell Atlas	a02e5a69f7101accd8f1394ab1c8007e211187f7	Sigmoid-(1)_T_cell-(17)_gd_T|Sigmoid / shred on region, Cell_type, and subtype	Colon Immune Atlas from Gut Cell Atlas	0.0004119	1	0.00135	0.01474	9	200	SPRY2,PDE4D,RPS19,IFITM1,CD244,ITGAE,APOBR,LAG3,TRBC1
			ToppCell Atlas	87c7c59632a8e9a7a11642f439cb700fb75bb282	PBMC_fresh-frozen-Mild-Moderate_progression_d12-25-Myeloid|Mild-Moderate_progression_d12-25 / Compartment, severity and other cell annotations on 10x 3' data (130k)	Large Scale COVID-19 Single Cell Data (Ren et al.)	0.0004119	1	0.00135	0.01474	9	200	IFITM3,APLP2,SIGLEC1,CTSD,CD300E,SERPING1,MAFB,GRN,TIMP1
			ToppCell Atlas	4ce0a2238c90622e41fd86ac4b7d82adf4af2c3b	Sigmoid-(5)_Dendritic_cell-(51)_cDC1|Sigmoid / shred on region, Cell_type, and subtype	Colon Immune Atlas from Gut Cell Atlas	0.0004119	1	0.00135	0.01474	9	200	SPRY2,OSCAR,DYSF,SLC25A29,C10orf105,STAC3,ST14,DNASE1L3,CCSER1
			ToppCell Atlas	02594c1edbc9f2cf831639cd83363abd2551cb94	Fetal_brain-fetalBrain_Zhong_nature-GW26-OPC_related-OPC|GW26 / Sample Type, Dataset, Time_group, and Cell type.	Integration of Four Brain Organoid Datasets and One Fetal Brain Dataset	0.0004119	1	0.00135	0.01474	9	200	RRM2,MKI67,DTL,CLSPN,CDCA5,RAD51,CDCA8,OMG,TIMP1
			ToppCell Atlas	d843fe0781c7699afead4429c526441c6fdb8cba	Control-Control-Lymphocyte-T/NK-NK_CD56bright|Control / Disease, condition lineage and cell class	Integration of immune-mediated diseases (COVID-19 + Influenza + Sepsis + Multiple Sclerosis)	0.0004119	1	0.00135	0.01474	9	200	SPRY2,IFITM3,PACSIN1,IFITM1,EFHC2,ZNF853,KLRB1,GPR183,LY6E
			ToppCell Atlas	7beafb86fd77b022bd0549c8642a630937e364c3	mild-Classical_Monocyte|mild / Cohort 1 (10x PBMC) with disease condition, cell group and cell class	PBMC Atlas of COVID-19 Patients (Schulte-Schrepping et al.)	0.0004119	1	0.00135	0.01474	9	200	OSCAR,AGFG1,APLP2,CTSD,CD300E,STXBP2,MAFB,GRN,TIMP1
			ToppCell Atlas	47abc2ebf5d6575af59aa044b584acf63a463bbb	5'-Parenchyma_lung-Immune_Myeloid-Myeloid_monocytic|5' / 5'-vs-3', Tissue groups, Lineages, Lineage subclass, Cell_type2, Cell_subtype2_L4.5	The Integrated Human Lung Cell Atlas	0.0004119	1	0.00135	0.01474	9	200	PRKCB,CD300E,NAIP,ITGB2,STXBP2,MAFB,FERMT3,LILRB4,TIMP1
			ToppCell Atlas	7f3920a0434d5199c6c8f0b3064a305bb0d87b60	Sigmoid-(4)_Monocyte|Sigmoid / shred on region, Cell_type, and subtype	Colon Immune Atlas from Gut Cell Atlas	0.0004119	1	0.00135	0.01474	9	200	OSCAR,DYSF,NLRC4,IFITM3,CD300E,GPR84,ITGA7,MAFB,MCEMP1
			ToppCell Atlas	1375d199320feb85ba06e74b10df6521e790addf	Control-Control-Myeloid-cDC|Control / Disease, condition lineage and cell class	Integration of immune-mediated diseases (COVID-19 + Influenza + Sepsis + Multiple Sclerosis)	0.0004119	1	0.00135	0.01474	9	200	HLA-DQA1,HLA-DQB1,HLA-DRA,FCER1A,SPATS2L,CCSER1,GRN,GPR183,CD1C
			ToppCell Atlas	010ca36970cb8894bdbca08779c0ecf56be22fc9	Sigmoid-Monocyte-Monocyte|Sigmoid / Region, Cell class and subclass	Colon Immune Atlas	0.0004119	1	0.00135	0.01474	9	200	OSCAR,DYSF,NLRC4,IFITM3,CD300E,GPR84,ITGA7,MAFB,MCEMP1
			ToppCell Atlas	390f9429feae991b8524e2815d8fcd4914c74459	Lung_Parenchyma-Control-Myeloid-MoAM-MoAM-|Control / Location, Disease Group, Cell group, Cell class and sub_cluster (2021.03.01)	Integration of Multiple Sampling Location of COVID-19 Patients	0.0004119	1	0.00135	0.01474	9	200	PRKCB,CD300E,NAIP,GPR84,ITGB2,C3AR1,MAFB,GPR183,TIMP1
			ToppCell Atlas	b1be27d134a8633e3e7862c6a0d7be2001d387f0	kidney_cells-Hypertensive_with+without-CKD-Endothelial-blood_vessel_endothelial_cell_of_kidney-capillary-immature_endothelial_cell-Peritubular_Capilary_Endothelial_Cell_|Hypertensive_with+without-CKD / Celltypes from Cells and Nuclei per compartment and clinical group	Integrated Single-nucleus and Single-cell RNA-seq of the Adult Human Kidney	0.0004119	1	0.00135	0.01474	9	200	HLA-DRA,DYSF,IFITM3,ID3,IFI27,GIMAP8,XAF1,DNASE1L3,CD34
			ToppCell Atlas	8f179b5768fd504af6dd6f6749a0bed7b689e77f	NS-moderate-d_16-33-Epithelial-Secretory-diff|d_16-33 / Location, Severity, dps_group, Lineage and Cell class of Upper airway (combined)	Upper Airway and Bronchi Atlas of COVID-19 Patients	0.0004119	1	0.00135	0.01474	9	200	RPS12,IFI27,CTSD,GABRP,LGALS3BP,LY6E,RPL8,RPL18,RPL18A
			ToppCell Atlas	e4f4ac674f3e085f52c6affeb6aeadaec7fffa73	healthy_donor-Myeloid-Monocytic-CD14+_Monocyte|healthy_donor / Disease condition, Lineage, Cell class and subclass	PBMC Atlas of COVID-19 patients (Wilk et al.)	0.0004119	1	0.00135	0.01474	9	200	HLA-DQB1,HLA-DRA,OSCAR,APLP2,CD300E,MAFB,CRISPLD2,GRN,MCEMP1
			ToppCell Atlas	041a34080120c9f613373c20dcc366292f558040	Control_saline-Endothelial-Endothelial-Alv_Gen_Intermediate|Control_saline / Treatment groups by lineage, cell group, cell type	PretermPrimateLungAtlas	0.0004119	1	0.00135	0.01474	9	200	TRIM22,MAP4K4,IFI16,IFI27,PRKCE,DYNLL1,SETX,OAS2,CD34
			ToppCell Atlas	c41bd6ec0f2262fce5cadb37a400d487e6662f49	Sigmoid-Monocyte|Sigmoid / Region, Cell class and subclass	Colon Immune Atlas	0.0004119	1	0.00135	0.01474	9	200	OSCAR,DYSF,NLRC4,IFITM3,CD300E,GPR84,ITGA7,MAFB,MCEMP1
			ToppCell Atlas	89eae23195d57f1b23a337ff19c9b8a367e22c96	356C-Endothelial_cells-Endothelial-A_(Artery)|Endothelial_cells / Donor, Lineage, Cell class and subclass (all cells)	Tissue Stability Cell Atlas - Lung Cells	0.0004119	1	0.00135	0.01474	9	200	ABL2,FBL,SPTLC2,NOP53,PABPC1,EIF3F,TUBB6,RAB13,EEF1G
			ToppCell Atlas	b1fadb2b5e37e0f51e079d8409c2647eef68dc3b	LPS_only-Endothelial-Endothelial-Alv_Gen_Intermediate|LPS_only / Treatment groups by lineage, cell group, cell type	PretermPrimateLungAtlas	0.0004119	1	0.00135	0.01474	9	200	TRIM22,DTL,IFI16,IFI27,PRKCE,SETX,OAS2,OAS3,CD34
			ToppCell Atlas	b7ab3f644e6002635771dccaa192a111b4e0ed5b	10x5'v1-week_17-19-Lymphocytic_T-T_NK|week_17-19 / cell types per 3 fetal stages;per 3',per 5'	Blood and immune development in human fetal bone marrow	0.0004119	1	0.00135	0.01474	9	200	RPL23A,RPL29,RPL32,RPL37,RPS29,IFITM1,TRBV10-3,LY9,TRBC1
			ToppCell Atlas	6da31ce0a70ad5621444d731c082c0db572c20c5	10x_3'_v3-spleen_(10x_3'_v3)-myeloid|spleen_(10x_3'_v3) / Per Platform+tissue_group, by lineage_subgroup, cell_group, cell_type	Immune and Hematologic Cells from 24 tissues of the Tabula Sapiens: a multiple organ single cell transcriptomic atlas of humans.	0.0004119	1	0.00135	0.01474	9	200	APLP2,CTSD,NAIP,STXBP2,C3AR1,MAFB,GRN,TIMP1,MCEMP1
			ToppCell Atlas	94d7aa057a31287696a634d15ce91ce64af6455b	Tracheal-10x3prime_v2-Immune_Myeloid-Monocytic-Monocyte_CD16|10x3prime_v2 / Cell types per location group and 10X technology with lineage, and cell group designations	A spatial multi-omics atlas of the human lung reveals a novel immune cell survival niche	0.0004119	1	0.00135	0.01474	9	200	NLRC4,MS4A4A,MSR1,CD300E,CDH23,ITGB2,STXBP2,VNN1,C3AR1
			ToppCell Atlas	2e01a35caeff5967a8b873c5122500d068dcf54c	10x5'v1-week_17-19-Lymphocytic_T|week_17-19 / cell types per 3 fetal stages;per 3',per 5'	Blood and immune development in human fetal bone marrow	0.0004119	1	0.00135	0.01474	9	200	RPL23A,RPL29,RPL32,RPL37,RPS29,IFITM1,TRBV10-3,LY9,TRBC1
			ToppCell Atlas	dba96cda5f3b780a3d4171b61bc8aaddc1f5d466	kidney_cells-Hypertensive_with+without-CKD-Endothelial-blood_vessel_endothelial_cell_of_kidney|Hypertensive_with+without-CKD / Celltypes from Cells and Nuclei per compartment and clinical group	Integrated Single-nucleus and Single-cell RNA-seq of the Adult Human Kidney	0.0004119	1	0.00135	0.01474	9	200	HLA-DRA,DYSF,IFITM3,ID3,IFI27,GIMAP8,XAF1,DNASE1L3,CD34
			ToppCell Atlas	ab9bdc9365cbdffe4ed246ce0c8a008a390e387e	MS-Multiple_Sclerosis-Lymphocyte-T/NK-ILC|Multiple_Sclerosis / Disease, condition lineage and cell class	Integration of immune-mediated diseases (COVID-19 + Influenza + Sepsis + Multiple Sclerosis)	0.0004119	1	0.00135	0.01474	9	200	MAN2A2,BOD1,PPFIA1,KIAA1958,KLRB1,CACNA1A,FAM219B,TIMP1,AGRN
			ToppCell Atlas	b667168081393433597f6ca8baeddba1d1906d40	TCGA-Liver-Primary_Tumor|TCGA-Liver / Sample_Type by Project: Shred V9	TCGA OncoMap	0.0004119	1	0.00135	0.01474	9	200	CLN3,CTSA,PPOX,DYNLL1,LRRC14,ATP6AP1,GBA1,EIF2D,CD34
			ToppCell Atlas	6dd89835a9f7bebb4849cff8eecb82caf6e1acbf	mild-HLA-DR-_S100A+_Monocyte|mild / Cohort 1 (10x PBMC) with disease condition, cell group and cell class	PBMC Atlas of COVID-19 Patients (Schulte-Schrepping et al.)	0.0004119	1	0.00135	0.01474	9	200	AGFG1,ADAMTS2,APLP2,CTSD,CD300E,NAIP,MAFB,RAB13,GRN
			ToppCell Atlas	3523ec986e8c9e176e08836c974b1de8b56d8b16	Sigmoid-Dendritic_cell-cDC1|Sigmoid / Region, Cell class and subclass	Colon Immune Atlas	0.0004119	1	0.00135	0.01474	9	200	SPRY2,OSCAR,DYSF,SLC25A29,C10orf105,STAC3,ST14,DNASE1L3,CCSER1
			ToppCell Atlas	d237cf947d6768b022d18211e14af4adb4990708	Bronchial-10x5prime-Immune_Myeloid-Monocytic|10x5prime / Cell types per location group and 10X technology with lineage, and cell group designations	A spatial multi-omics atlas of the human lung reveals a novel immune cell survival niche	0.0004119	1	0.00135	0.01474	9	200	PRKCB,CD300E,NAIP,ITGB2,STXBP2,VNN1,MAFB,FFAR3,TIMP1
			ToppCell Atlas	50d844683dcfe35e59fffa0c23f1532d692d0c17	COVID-19-COVID-19_Convalescent-Lymphocyte-T/NK-NK|COVID-19_Convalescent / Disease, condition lineage and cell class	Integration of immune-mediated diseases (COVID-19 + Influenza + Sepsis + Multiple Sclerosis)	0.0004119	1	0.00135	0.01474	9	200	ACTN4,IFITM3,IFITM1,RNF213,CRIP1,MT2A,CD244,ITGB2,KLRB1
			ToppCell Atlas	69e4727dda76aa13c4e95f10b9b217c3cd7478d8	MS-Multiple_Sclerosis-Myeloid|Multiple_Sclerosis / Disease, condition lineage and cell class	Integration of immune-mediated diseases (COVID-19 + Influenza + Sepsis + Multiple Sclerosis)	0.0004119	1	0.00135	0.01474	9	200	HLA-DRA,OSCAR,APLP2,CD300E,STXBP2,MAFB,GNS,GRN,TIMP1
			ToppCell Atlas	3154d5c4fef8848473f5317606f860549a92c23c	wk_20-22-Hematologic_Lymphocytic-T_&_ILC|wk_20-22 / Celltypes from embryonic and fetal-stage human lung	Human embryonic and fetal stage lung cell atlas	0.0004119	1	0.00135	0.01474	9	200	RPS2,RHOF,IFITM1,IL16,SEPTIN1,KLRB1,LY9,TRBC1,RPL18A
			ToppCell Atlas	a195bc6784346f706d4cd5b740adac1d950ce88a	mild-NK_CD56bright|World / Cohort 1 (10x PBMC) with disease condition, cell group and cell class	PBMC Atlas of COVID-19 Patients (Schulte-Schrepping et al.)	0.0004119	1	0.00135	0.01474	9	200	IFITM3,PACSIN1,IFITM1,EFHC2,XAF1,ZNF853,EIF2AK2,IFI44L,KLRB1
			ToppCell Atlas	44674ccfd1ad4ac45968484d70220bc0506e2651	Tracheal-10x5prime-Immune_Lymphocytic-NK-ILC|10x5prime / Cell types per location group and 10X technology with lineage, and cell group designations	A spatial multi-omics atlas of the human lung reveals a novel immune cell survival niche	0.0004119	1	0.00135	0.01474	9	200	RPL23A,RPS29,IL16,CD244,ITGB2,FCRL3,KLRB1,TRBC1,RPL10
			ToppCell Atlas	576c0a1098e6a934448705de3673ef798fcf1b26	Sigmoid-(4)_Monocyte-(40)_Monocyte|Sigmoid / shred on region, Cell_type, and subtype	Colon Immune Atlas from Gut Cell Atlas	0.0004119	1	0.00135	0.01474	9	200	OSCAR,DYSF,NLRC4,IFITM3,CD300E,GPR84,ITGA7,MAFB,MCEMP1
			ToppCell Atlas	4e077aa7faddcebdfc54667f8b3990704441005b	Fetal_brain-organoid_Tanaka_cellReport-GW08-Stem_cells-Neuroepithelial_cell|GW08 / Sample Type, Dataset, Time_group, and Cell type.	Integration of Four Brain Organoid Datasets and One Fetal Brain Dataset	0.0004119	1	0.00135	0.01474	9	200	MCM10,RRM2,DTL,TPX2,CLSPN,POLQ,CDCA5,RAD51,CDC6
			ToppCell Atlas	8474e5d031d25bfb8461d39fa2053da01a6304fc	Bronchial-NucSeq-Immune_Lymphocytic-T-T_CD4-CD4|NucSeq / Cell types per location group and 10X technology with lineage, and cell group designations	A spatial multi-omics atlas of the human lung reveals a novel immune cell survival niche	0.0004119	1	0.00135	0.01474	9	200	TRAF1,RPLP1,SEMA4D,PRKCB,ITGAE,PTGER4,KLRB1,LY9,RPL19
			ToppCell Atlas	f46689940fdea500ce2457eec412dd2c46705819	severe-Classical_Monocyte|World / Cohort 1 (10x PBMC) with disease condition, cell group and cell class	PBMC Atlas of COVID-19 Patients (Schulte-Schrepping et al.)	0.0004119	1	0.00135	0.01474	9	200	AGFG1,APLP2,CTSD,CD300E,NAIP,MAFB,GRN,TIMP1,PLIN3
			ToppCell Atlas	251ca08fab5cc2a4e280db6a6286a9ebaef3e61a	control-Neutrophil|World / Cohort 1 (10x PBMC) with disease condition, cell group and cell class	PBMC Atlas of COVID-19 Patients (Schulte-Schrepping et al.)	0.0004119	1	0.00135	0.01474	9	200	OSCAR,NLRC4,TPP1,APLP2,GIMAP8,SNX27,GNS,CRISPLD2,GRN
			ToppCell Atlas	58a7ece7dfdf6c46f2a50cbcb580574dec14c748	LPS_IL1RA_TNF-Endothelial-Endothelial-Alv_Gen_Intermediate|LPS_IL1RA_TNF / Treatment groups by lineage, cell group, cell type	PretermPrimateLungAtlas	0.0004119	1	0.00135	0.01474	9	200	TRIM22,DTL,IFI16,IFI27,PRKCE,SETX,OAS2,ITIH5,CD34
			ToppCell Atlas	b5d00efb4286ae63cb081ef774aa0b0ff90d6c8a	Tracheal-10x5prime-Immune_Lymphocytic-NK-ILC-T_NK|10x5prime / Cell types per location group and 10X technology with lineage, and cell group designations	A spatial multi-omics atlas of the human lung reveals a novel immune cell survival niche	0.0004119	1	0.00135	0.01474	9	200	RPL23A,RPS29,IL16,CD244,ITGB2,FCRL3,KLRB1,TRBC1,RPL10
			ToppCell Atlas	432384faeade8e609154fab3d96c955a8ec868dd	LPS_only-Endothelial-Endothelial-Alv_Cap|LPS_only / Treatment groups by lineage, cell group, cell type	PretermPrimateLungAtlas	0.0004119	1	0.00135	0.01474	9	200	DYSF,TRIM22,RNF213,IFI16,IFI27,PRKCE,SETX,HMBOX1,CD34
			ToppCell Atlas	a6f0f5f644b7262878b0b9d4d90ee407c4124dd9	Fetal_brain-organoid_Tanaka_cellReport-GW19-Neuroepithelial|GW19 / Sample Type, Dataset, Time_group, and Cell type.	Integration of Four Brain Organoid Datasets and One Fetal Brain Dataset	0.0004119	1	0.00135	0.01474	9	200	LTB4R,TRIM38,DHX58,ABHD15,IL16,CDH23,C2,OAS1,ITIH5
			ToppCell Atlas	f7e9b4a8ededb116774528b38ea3381b6f05915c	Lung_Parenchyma-Control-Myeloid-MoAM-MoAM|Control / Location, Disease Group, Cell group, Cell class (2021.03.09)	Integration of Multiple Sampling Location of COVID-19 Patients	0.0004119	1	0.00135	0.01474	9	200	PRKCB,CD300E,NAIP,GPR84,ITGB2,C3AR1,MAFB,GPR183,TIMP1
			ToppCell Atlas	eef4df008cccdf6297b1c90c986c68793afd8b78	Sigmoid-T_cell-gd_T|Sigmoid / Region, Cell class and subclass	Colon Immune Atlas	0.0004119	1	0.00135	0.01474	9	200	SPRY2,PDE4D,RPS19,IFITM1,CD244,ITGAE,APOBR,LAG3,TRBC1
			ToppCell Atlas	4b937b1d0179d1d0e51931f35720e205d460a07e	Fetal_brain-organoid_Tanaka_cellReport-GW12-Macroglial-Glia_progenitor_cell|GW12 / Sample Type, Dataset, Time_group, and Cell type.	Integration of Four Brain Organoid Datasets and One Fetal Brain Dataset	0.0004119	1	0.00135	0.01474	9	200	SPRY2,MERTK,CREBL2,GALM,C2,PARP9,FERMT3,OMG,METTL8
			ToppCell Atlas	9fc8b8f16421b5d47e9d0e6d70d59208de5e5290	Sepsis-ICU-NoSEP-Myeloid|ICU-NoSEP / Disease, condition lineage and cell class	Integration of immune-mediated diseases (COVID-19 + Influenza + Sepsis + Multiple Sclerosis)	0.0004119	1	0.00135	0.01474	9	200	HLA-DRA,IFITM3,APLP2,CTSD,CD300E,STXBP2,MAFB,GRN,TIMP1
			ToppCell Atlas	ced14d83222dbebca85c40540e76824e683354f3	kidney_cells-Hypertensive_with+without-CKD-Endothelial-blood_vessel_endothelial_cell_of_kidney-capillary-immature_endothelial_cell|Hypertensive_with+without-CKD / Celltypes from Cells and Nuclei per compartment and clinical group	Integrated Single-nucleus and Single-cell RNA-seq of the Adult Human Kidney	0.0004119	1	0.00135	0.01474	9	200	HLA-DRA,DYSF,IFITM3,ID3,IFI27,GIMAP8,XAF1,DNASE1L3,CD34
			ToppCell Atlas	4f7be296be0cd54cfc62cc93263fde26210c61f4	Tracheal-NucSeq-Immune_Lymphocytic-B-B_cell-B_naive|NucSeq / Cell types per location group and 10X technology with lineage, and cell group designations	A spatial multi-omics atlas of the human lung reveals a novel immune cell survival niche	0.0004119	1	0.00135	0.01474	9	200	HLA-DQA1,HLA-DQB1,HLA-DRA,ISG15,PRKCB,ZDHHC19,SP100,FCRL3,LY9
			ToppCell Atlas	874d1ad41b580c885a3c8522290e92d6eb693711	COVID-19-COVID-19_Convalescent-Myeloid|COVID-19_Convalescent / Disease, condition lineage and cell class	Integration of immune-mediated diseases (COVID-19 + Influenza + Sepsis + Multiple Sclerosis)	0.0004119	1	0.00135	0.01474	9	200	HLA-DRA,OSCAR,IFITM3,APLP2,CD300E,STXBP2,MAFB,CRISPLD2,GRN
			ToppCell Atlas	d98c523ac0e4767aaeef50cae142513d115212ab	Lung_Parenchyma-Control-Myeloid-MoAM|Control / Location, Disease Group, Cell group, Cell class (2021.03.09)	Integration of Multiple Sampling Location of COVID-19 Patients	0.0004119	1	0.00135	0.01474	9	200	PRKCB,CD300E,NAIP,GPR84,ITGB2,C3AR1,MAFB,GPR183,TIMP1
			ToppCell Atlas	83bca55d48aae8885deb83e15b2684910e4c3358	Biopsy_Other_PF-Immune-Monocytes|Biopsy_Other_PF / Sample group, Lineage and Cell type	COVID-19 Lung Atlas	0.0004119	1	0.00135	0.01474	9	200	PRKCB,CD300E,NAIP,ITGB2,VNN1,PNRC1,MAFB,FFAR3,TIMP1
			ToppCell Atlas	1aa298dd7172e023adf569c32e49f69fa8d9c7ff	MS-Multiple_Sclerosis-Lymphocyte-T/NK-dn_T|Multiple_Sclerosis / Disease, condition lineage and cell class	Integration of immune-mediated diseases (COVID-19 + Influenza + Sepsis + Multiple Sclerosis)	0.0004119	1	0.00135	0.01474	9	200	EPSTI1,MKI67,ID3,MT2A,ISG15,TPX2,RTP4,GPR183,CCNA2
			ToppCell Atlas	1cf2234d5add07e1cd560ca3efa8aafd0851921d	COVID-19_Convalescent-CD8+_Tem|COVID-19_Convalescent / Disease condition and Cell class	COVID-19 T Cell Atlas (PBMC)	0.0004119	1	0.00135	0.01474	9	200	HLA-DQB1,ACTN4,IFITM1,RNF213,CRIP1,MT2A,PRKCB,ITGB2,LAG3
			ToppCell Atlas	933b5b400e48a511ba0a056be1d33d3610b5f10d	5'-Adult-LargeIntestine-Mesenchymal-fibroblastic|Adult / Celltypes from developing, pediatric, Crohn's, & adult GI tract	Cells of the human intestinal tract mapped across space and time	0.0004119	1	0.00135	0.01474	9	200	IFITM3,ADAMTSL4,ADAMTS2,SERPING1,CRISPLD2,NUPR1,ITIH5,TIMP1,CD34
			ToppCell Atlas	9cff8be6e566f342fc8b45e93106d033b14759ee	TCGA-Liver-Primary_Tumor-Hepatocellular_Carcinoma|TCGA-Liver / Sample_Type by Project: Shred V9	TCGA OncoMap	0.0004119	1	0.00135	0.01474	9	200	CLN3,CTSA,PPOX,DYNLL1,LRRC14,ATP6AP1,GBA1,EIF2D,CD34
			ToppCell Atlas	b719af4e821f371459344693458bfd316cc2b37c	PBMC_fresh-frozen-Severe-critical_progression_d12-22_no-steroids-Myeloid-Monocytic-Classical_Monocyte-Mono_c2-CD14-HLA-DPB1|Severe-critical_progression_d12-22_no-steroids / Compartment, severity and other cell annotations on 10x 3' data (130k)	Large Scale COVID-19 Single Cell Data (Ren et al.)	0.0004119	1	0.00135	0.01474	9	200	IFITM3,IFI27,CTSD,CTSL,CD300E,ITGB2,MAFB,GRN,TIMP1
			ToppCell Atlas	1592ca96c59eb053d0f0915afb337db9f3a40c91	LPS_IL1RA_TNF-Hematopoietic_Myeloid-Granulocytic_cells|LPS_IL1RA_TNF / Treatment groups by lineage, cell group, cell type	PretermPrimateLungAtlas	0.0004119	1	0.00135	0.01474	9	200	MMP8,VAV1,STAC3,SIGLEC5,ITGB2,C3AR1,FERMT3,CD177,MCEMP1
			ToppCell Atlas	03e6d5911784f5f7534c68dfc52fe3e608919a8b	Smart-seq2-spleen_(Smart-seq2)-lymphocytic-T_lymphocytic|spleen_(Smart-seq2) / Per Platform+tissue_group, by lineage_subgroup, cell_group, cell_type	Immune and Hematologic Cells from 24 tissues of the Tabula Sapiens: a multiple organ single cell transcriptomic atlas of humans.	0.0004119	1	0.00135	0.01474	9	200	RPS3,RPS19,TLE5,CRYBG1,IFITM1,CRIP1,PTGER4,KLRB1,TRBC1
			ToppCell Atlas	7c8a5465b478f430495942151c36020023d9bac9	COVID-19-COVID-19_Convalescent-Lymphocyte-T/NK-CD8+_Tem|COVID-19_Convalescent / Disease, condition lineage and cell class	Integration of immune-mediated diseases (COVID-19 + Influenza + Sepsis + Multiple Sclerosis)	0.0004119	1	0.00135	0.01474	9	200	ACTN4,TLE5,IFITM1,RNF213,CRIP1,MT2A,ITGB2,KLRB1,LAG3
			ToppCell Atlas	cd0d69f973ca3204b500d12031b403a1f4593431	Fetal_brain-organoid_Tanaka_cellReport-GW26-Mesenchymal-BMP_responsible_cell|GW26 / Sample Type, Dataset, Time_group, and Cell type.	Integration of Four Brain Organoid Datasets and One Fetal Brain Dataset	0.0004119	1	0.00135	0.01474	9	200	TPP1,MERTK,IFI16,CTSD,SP100,IL16,C2,OAS1,GRN
			ToppCell Atlas	6d8f6a6b3f61c529fbed1376659641030abf4f2c	normal_Lung-Fibroblasts-COL14A1+_matrix_FBs|Fibroblasts / Location, Cell class and cell subclass	Human Metastatic Lung Adenocarcinoma (Nayoung Kim et al)	0.0004119	1	0.00135	0.01474	9	200	RPS2,ID3,PNRC1,MAFB,CRISPLD2,EEF2,TIMP1,CD34,LY6E
			ToppCell Atlas	eb94a5111ef0e903ee5be9f7efe571b4e6d5fce1	LPS_only-Endothelial-Endothelial-Gen_Cap|LPS_only / Treatment groups by lineage, cell group, cell type	PretermPrimateLungAtlas	0.0004119	1	0.00135	0.01474	9	200	TRIM22,DTL,IFI44,IFI16,IFI27,CMPK2,SERPING1,OAS2,OAS3
			ToppCell Atlas	7eb2662b0eafc3bf1096b5a34a21f65e3b7bf1a2	Tracheal-10x3prime_v2-Immune_Myeloid-Monocytic-Monocyte_CD14|10x3prime_v2 / Cell types per location group and 10X technology with lineage, and cell group designations	A spatial multi-omics atlas of the human lung reveals a novel immune cell survival niche	0.0004119	1	0.00135	0.01474	9	200	PRKCB,CD300E,NAIP,APOBR,ITGB2,STXBP2,LILRB4,TMT1B,MCEMP1
			ToppCell Atlas	7911073119ee47a37b68b73fc54f063e902a5067	Nasal_Brush-Epithelial|Nasal_Brush / Tissue, Lineage and Cell class of Lung Cells from 10X	A Cellular Census of Human Lungs (Vieira Braga et al)	0.0004119	1	0.00135	0.01474	9	200	ABCA13,TLE5,SELENOW,APLP2,IFI27,GABRP,NUPR1,LGALS3BP,LY6E
			ToppCell Atlas	f0e7c2f07a7065511bf0b6521ce2e74e04e48544	Parenchymal-10x5prime-Immune_Myeloid-Dendritic_cell-DC_2|10x5prime / Cell types per location group and 10X technology with lineage, and cell group designations	A spatial multi-omics atlas of the human lung reveals a novel immune cell survival niche	0.0004119	1	0.00135	0.01474	9	200	HLA-DQA1,HLA-DQB1,FCER1A,CD200R1,NAIP,GPR84,CCSER1,GPR183,CD1C
			ToppCell Atlas	aafe594c88710f8c53d59667cdac5035e08f5511	Fetal_brain-organoid_Tanaka_cellReport-GW19-Neuroepithelial-Proteoglycan-expressing_cell|GW19 / Sample Type, Dataset, Time_group, and Cell type.	Integration of Four Brain Organoid Datasets and One Fetal Brain Dataset	0.0004119	1	0.00135	0.01474	9	200	LTB4R,TRIM38,DHX58,ABHD15,IL16,CDH23,C2,OAS1,ITIH5
			ToppCell Atlas	46521d83b917b0357601db8783c8da6b73730d60	Fetal_brain-fetalBrain_Zhong_nature-GW26-OPC_related|GW26 / Sample Type, Dataset, Time_group, and Cell type.	Integration of Four Brain Organoid Datasets and One Fetal Brain Dataset	0.0004119	1	0.00135	0.01474	9	200	RRM2,MKI67,DTL,CLSPN,CDCA5,RAD51,CDCA8,OMG,TIMP1
			ToppCell Atlas	d01aa5fccada22f97d8350ad5888df2aadb5bb1c	COVID-19-COVID-19_Severe-Lymphocyte-T/NK-dn_T|COVID-19_Severe / Disease, condition lineage and cell class	Integration of immune-mediated diseases (COVID-19 + Influenza + Sepsis + Multiple Sclerosis)	0.0004119	1	0.00135	0.01474	9	200	TRAF1,ECI2,PACSIN1,IL16,RTP4,SEPTIN1,LBH,LAG3,GPR183
			ToppCell Atlas	082b3be49fa9d65ed8351d4e80680583f8735207	MS-Multiple_Sclerosis-Lymphocyte-B|Multiple_Sclerosis / Disease, condition lineage and cell class	Integration of immune-mediated diseases (COVID-19 + Influenza + Sepsis + Multiple Sclerosis)	0.0004119	1	0.00135	0.01474	9	200	HLA-DQA1,HLA-DQB1,HLA-DRA,ID3,CCDC50,FCRL3,RP9,METTL8,RPL8
			ToppCell Atlas	59cb0b0dee2599b3d3014b66d71d84c22b5de4b2	Sepsis-ICU-NoSEP-Myeloid-cDC2|ICU-NoSEP / Disease, condition lineage and cell class	Integration of immune-mediated diseases (COVID-19 + Influenza + Sepsis + Multiple Sclerosis)	0.0004119	1	0.00135	0.01474	9	200	RPS2,HLA-DQA1,HLA-DQB1,HLA-DRA,FCER1A,CPA3,PDCD1LG2,CCSER1,CD1C
			ToppCell Atlas	36a110aa91a791fdf1142e7869e8aa0d342402d0	Fetal_brain-fetalBrain_Zhong_nature-GW08-Stem_cells-Stem_cells|GW08 / Sample Type, Dataset, Time_group, and Cell type.	Integration of Four Brain Organoid Datasets and One Fetal Brain Dataset	0.0004119	1	0.00135	0.01474	9	200	MCM10,RRM2,DTL,TPX2,CLSPN,CDCA5,RAD51,LINC01089,CDC6
			ToppCell Atlas	10f0c20ba7c71d9e2e177597f85b41cb40f0d878	5'-Adult-Distal_Rectal-Mesenchymal-fibroblastic|Adult / Celltypes from developing, pediatric, Crohn's, & adult GI tract	Cells of the human intestinal tract mapped across space and time	0.0004119	1	0.00135	0.01474	9	200	IFITM3,ADAMTSL4,COL8A1,ADAMTS2,SERPING1,CRISPLD2,NUPR1,TIMP1,CD34
			ToppCell Atlas	58b25dc2d29e98354bfc8e8e161796c237c3dc23	Control_saline-Hematopoietic_Myeloid-Granulocytic_cells-Mast-cells|Control_saline / Treatment groups by lineage, cell group, cell type	PretermPrimateLungAtlas	0.0004119	1	0.00135	0.01474	9	200	FCER1A,VAV1,CPA3,CD200R1,PTGER4,APOBR,FCRL3,C3AR1,FERMT3
			ToppCell Atlas	7809c74a2e52768854b66a135522138281bc4449	distal-Hematologic-EREG+_Dendritic-1|distal / Location, Lineage, Cell class (ontology) and Donor from 10X sequencing (macrophage renamed)	Human Lung Cell Atlas (HLCA)	0.0004119	1	0.00135	0.01474	9	200	ABCA1,MERTK,IQGAP3,MT2A,CTSL,RGL1,C1QC,MAFB,GPR183
			ToppCell Atlas	906de95adc9716982ab32f216dddeb52639bad06	Control-Control-Lymphocyte-T/NK-CD8+_T_naive|Control / Disease, condition lineage and cell class	Integration of immune-mediated diseases (COVID-19 + Influenza + Sepsis + Multiple Sclerosis)	0.0004119	1	0.00135	0.01474	9	200	FBL,RPS3,RPS4Y1,RPS12,PABPC1,LBH,RPL4,RPL5,RPL18
			ToppCell Atlas	a2b9d1cd291d17abddc3ee2e242121412c864b8b	LPS_anti-TNF-Endothelial-Endothelial-Gen_Cap|LPS_anti-TNF / Treatment groups by lineage, cell group, cell type	PretermPrimateLungAtlas	0.0004119	1	0.00135	0.01474	9	200	TRIM22,SPTLC2,DTL,IFI16,IFI27,SETX,DIAPH2,CCSER1,TNK2
			ToppCell Atlas	cd381644fd8b8674a017d267bfbb00f2668294ae	Sepsis-Bac-SEP-Myeloid-cDC1|Bac-SEP / Disease, condition lineage and cell class	Integration of immune-mediated diseases (COVID-19 + Influenza + Sepsis + Multiple Sclerosis)	0.0004119	1	0.00135	0.01474	9	200	SPRY2,HLA-DQA1,HLA-DQB1,SPATS2L,C10orf105,KIAA1958,DNASE1L3,CCSER1,CD1C
			ToppCell Atlas	47f265336bc3b8052c0cac730ac9afd41cd8fc43	Sepsis-Int-URO-Lymphocyte-T/NK-Treg|Int-URO / Disease, condition lineage and cell class	Integration of immune-mediated diseases (COVID-19 + Influenza + Sepsis + Multiple Sclerosis)	0.0004119	1	0.00135	0.01474	9	200	RPL32,RPS29,OTOF,TLE5,ID3,SEPTIN1,LBH,RPL10,RPL18A
			ToppCell Atlas	5b2f139f3f0b792c7ba98f9bf3d5ea0c7c48deec	Sepsis-ICU-SEP-Myeloid|ICU-SEP / Disease, condition lineage and cell class	Integration of immune-mediated diseases (COVID-19 + Influenza + Sepsis + Multiple Sclerosis)	0.0004119	1	0.00135	0.01474	9	200	IFITM3,APLP2,CTSD,CD300E,STXBP2,MAFB,GNS,GRN,TIMP1
			ToppCell Atlas	1aa4197f1c7c099313dc2e1f8b1153252add7a33	Bronchial-10x5prime-Immune_Myeloid-Monocytic-Monocyte_CD14|10x5prime / Cell types per location group and 10X technology with lineage, and cell group designations	A spatial multi-omics atlas of the human lung reveals a novel immune cell survival niche	0.0004119	1	0.00135	0.01474	9	200	PRKCB,CD300E,NAIP,ITGB2,STXBP2,MAFB,LILRB4,GPR183,TIMP1
			ToppCell Atlas	3545706d133b29df61affe8ac47b6c9fe85f7775	Biopsy_Control_(H.)-Immune-T_cells|Biopsy_Control_(H.) / Sample group, Lineage and Cell type	COVID-19 Lung Atlas	0.0004119	1	0.00135	0.01474	9	200	RHOF,IFITM1,IL16,SEPTIN1,LBH,KLRB1,LAG3,LY9,TRBC1
			ToppCell Atlas	50fa0f8a3e490d5941b34e66a10158eba6c909d4	kidney_cells-Renal_AKI_(acute_kidney_injury)-Endothelial-blood_vessel_endothelial_cell_of_kidney|Renal_AKI_(acute_kidney_injury) / Celltypes from Cells and Nuclei per compartment and clinical group	Integrated Single-nucleus and Single-cell RNA-seq of the Adult Human Kidney	0.0004119	1	0.00135	0.01474	9	200	DYSF,IFITM3,ID3,IFI27,GIMAP8,XAF1,IFI44L,DNASE1L3,CD34
			ToppCell Atlas	fa99901388eec28004bef85d84f0d7d5bd4df4a8	356C-Endothelial_cells-Endothelial-A_(Artery)-|Endothelial_cells / Donor, Lineage, Cell class and subclass (all cells)	Tissue Stability Cell Atlas - Lung Cells	0.0004119	1	0.00135	0.01474	9	200	ABL2,FBL,SPTLC2,NOP53,PABPC1,EIF3F,TUBB6,RAB13,EEF1G
			ToppCell Atlas	aa8104dcb2ba5756a23c25a580bef2360ff25b13	Sepsis-Leuk-UTI-Lymphocyte-T/NK-CD8+_Tem|Leuk-UTI / Disease, condition lineage and cell class	Integration of immune-mediated diseases (COVID-19 + Influenza + Sepsis + Multiple Sclerosis)	0.0004119	1	0.00135	0.01474	9	200	RPL23A,RPS3,RPS29,TLE5,IFITM1,SEPTIN1,LBH,LAG3,LY9
			ToppCell Atlas	c5ca81218be40b30e2f9252c1a004cb95d988447	Sepsis-URO-Myeloid-cDC1|URO / Disease, condition lineage and cell class	Integration of immune-mediated diseases (COVID-19 + Influenza + Sepsis + Multiple Sclerosis)	0.0004119	1	0.00135	0.01474	9	200	HLA-DQA1,HLA-DQB1,HLA-DRA,FCER1A,SEPTIN4,IFI16,CAMTA1,DNASE1L3,CCSER1
			ToppCell Atlas	f65837b51bce94c08125b1a2e1a696a15267f64b	10x5'v1-week_14-16-Myeloid_monocytic-monocyte-CD14_monocyte|week_14-16 / cell types per 3 fetal stages;per 3',per 5'	Blood and immune development in human fetal bone marrow	0.0004119	1	0.00135	0.01474	9	200	APLP2,CD300E,NAIP,APOBR,ITGB2,STXBP2,GRN,TIMP1,MCEMP1
			ToppCell Atlas	dd62477b12c54065d4b70866c1523e9c217a48a9	COVID-19_Convalescent-NK|COVID-19_Convalescent / Disease condition and Cell class	COVID-19 T Cell Atlas (PBMC)	0.0004119	1	0.00135	0.01474	9	200	ACTN4,IFITM3,IFITM1,RNF213,CRIP1,MT2A,CTSD,ITGB2,KLRB1
			ToppCell Atlas	7a69ad5b6c84f1aebacea5cacb9bc5c63dfd1dac	kidney_cells-Hypertensive_with+without-CKD-Endothelial|Hypertensive_with+without-CKD / Celltypes from Cells and Nuclei per compartment and clinical group	Integrated Single-nucleus and Single-cell RNA-seq of the Adult Human Kidney	0.0004119	1	0.00135	0.01474	9	200	HLA-DRA,DYSF,IFITM3,ID3,IFI27,GIMAP8,XAF1,DNASE1L3,CD34
			ToppCell Atlas	d17ba4239e1fd702a3d757687110f0f2c6f91ef7	Fetal_brain-organoid_Tanaka_cellReport-GW08-Stem_cells|GW08 / Sample Type, Dataset, Time_group, and Cell type.	Integration of Four Brain Organoid Datasets and One Fetal Brain Dataset	0.0004119	1	0.00135	0.01474	9	200	MCM10,RRM2,DTL,TPX2,CLSPN,POLQ,CDCA5,RAD51,CDC6
			ToppCell Atlas	d9e6c344c59544c87bc13d1e866491da432c9c1b	MS-Multiple_Sclerosis-Myeloid-cDC|Multiple_Sclerosis / Disease, condition lineage and cell class	Integration of immune-mediated diseases (COVID-19 + Influenza + Sepsis + Multiple Sclerosis)	0.0004119	1	0.00135	0.01474	9	200	HLA-DQA1,HLA-DQB1,HLA-DRA,FCER1A,NAIP,LILRB4,GRN,CD1C,TIMP1
			ToppCell Atlas	cbd0b9188a94778ffa539912aeb2a4378f0ab88f	Brain_organoid-organoid_Tanaka_cellReport-3m-Neuronal-Intermediate|3m / Sample Type, Dataset, Time_group, and Cell type.	Integration of Four Brain Organoid Datasets and One Fetal Brain Dataset	0.0004119	1	0.00135	0.01474	9	200	SDHAF1,FBL,MAP4K4,COPG1,ISG15,IMPDH2,TMEM42,RBM4,LARP1
			ToppCell Atlas	e0c446b35ad88f1c04c7362f41615abb3df4fb8d	MS-IIF-Myeloid|IIF / Disease, condition lineage and cell class	Integration of immune-mediated diseases (COVID-19 + Influenza + Sepsis + Multiple Sclerosis)	0.0004119	1	0.00135	0.01474	9	200	HLA-DRA,APLP2,CTSD,CD300E,STXBP2,MAFB,GNS,GRN,TIMP1
			ToppCell Atlas	851c57187db8bc91a393655bca5f13e787a723d4	Smart-start-Cell-Wel_seq-Non-neoplastic-Myeloid-TAM-BDM-TAM-BDM_hypoxia/MES-G|Smart-start-Cell-Wel_seq / Platform, Oncotype, Lineage, Cell_class, celltype (level4), mutation group	Harmonized single-cell landscape, intercellular crosstalk and tumor architecture of glioblastoma	0.0004119	1	0.00135	0.01474	9	200	ABL2,CTSD,CTSL,APOBR,ITGB2,ST14,STXBP2,C1QA,FERMT3
			ToppCell Atlas	663e2b4672f193844bb9bf4873749114977c19b3	3'-Adult-LymphNode-Endothelial-blood_vessel_EC|Adult / Celltypes from developing, pediatric, Crohn's, & adult GI tract	Cells of the human intestinal tract mapped across space and time	0.0004119	1	0.00135	0.01474	9	200	HLA-DRA,IFITM3,IFITM1,IFI16,IFI27,GIMAP8,TCN2,CD34,LY6E
			ToppCell Atlas	4077a85ceb8bb423c06179e16fd870ab95f8a2e8	Tracheal-10x3prime_v2-Immune_Myeloid-Monocytic|10x3prime_v2 / Cell types per location group and 10X technology with lineage, and cell group designations	A spatial multi-omics atlas of the human lung reveals a novel immune cell survival niche	0.0004119	1	0.00135	0.01474	9	200	NLRC4,MSR1,PRKCB,CD300E,NAIP,ITGB2,STXBP2,C3AR1,MCEMP1
			ToppCell Atlas	8d1ee7e3cfea05418f3a64edc07a76f3cbb1a471	Transverse-Dendritic_cell-cDC2|Dendritic_cell / Region, Cell class and subclass	Colon Immune Atlas	0.0004169	1	0.001367	0.01491	5	57	HLA-DQB1,FCER1A,IFITM3,RNF213,CD1C
			ToppCell Atlas	19105debef96ea0c267d6a1d332303ec668ae47e	368C-Lymphocytic-CD4_T-cell-CD4+_Naive_T_cell_/_CD4+_Trm_cell|CD4_T-cell / Donor, Lineage, Cell class and subclass (all cells)	Tissue Stability Cell Atlas - Lung Cells	0.0004271	1	0.001397	0.01525	8	160	MAN2A2,PGAP1,MERTK,OLFML2B,C1QB,GPR183,OPRL1,EIF4G1
			ToppCell Atlas	d288b0a315f6adc0be4bdc89fa67bf93679a743f	TCGA-Mesothelium-Primary_Tumor-Mesothelioma-Epitheliod-2|TCGA-Mesothelium / Sample_Type by Project: Shred V9	TCGA OncoMap	0.0004271	1	0.001397	0.01525	8	160	ADCY3,ADAMTSL4,DDX60,CPEB3,SP100,RGL1,PARP9,HERC6
			ToppCell Atlas	709ce00699ca05346287868ea55a1affae0859a8	3'-Distal_airway-Immune_Myeloid-Myeloid_monocytic-non-classical_monocyte-Non-classical_monocytes-Non-classical_monocytes_L.1.2.2.1|3' / 5'-vs-3', Tissue groups, Lineages, Lineage subclass, Cell_type2, Cell_subtype2_L4.5	The Integrated Human Lung Cell Atlas	0.0004271	1	0.001397	0.01525	8	160	MERTK,KIAA1614,CD300E,STAC3,GPR84,IRF7,ELMO1,VNN1
			ToppCell Atlas	694bf1f1952bd8ab444819f533da24fa2b73f701	PND07-28-samps-Myeloid-Macrophage-macrophage-B|PND07-28-samps / Age Group, Lineage, Cell class and subclass	Mouse_Lung_DevAtlas	0.0004271	1	0.001397	0.01525	8	160	SORT1,FLVCR2,CD200R1,CTSD,RUFY4,SIGLEC5,ITGB2,MCEMP1
			ToppCell Atlas	2020b6defbaf5b5db12af37f0103ac028a8ca76e	facs-Lung-ENDOMUCIN-18m-Myeloid-Nonclassical_Monocyte|Lung / Lung_Trachea - method, tissue, subtissue, age, lineage, cell ontology and free annotation	Mouse Aging Atlas- Tabula Muris Senis	0.0004271	1	0.001397	0.01525	8	160	MKI67,LTB4R,SEMA4D,PRKCB,INSYN2B,CD300E,ITGB2,LY9
			ToppCell Atlas	463dd624ca5c375b6ff7c269f4ef4b9d74f4b669	Control-APC-like-Monocyte-derived_macrophages|Control / group, cell type (main and fine annotations)	COVID-19 Lung Autopsy Data (SCP1219)	0.0004271	1	0.001397	0.01525	8	160	BTBD6,HLA-DRA,IRF7,APOBR,GLE1,LILRB4,GPR183,RP9
			ToppCell Atlas	fc76337ad766c859db390ef8b6fb9caeaace3a56	droplet-Fat-SCAT-30m-Hematologic-erythroblast|Fat / Fat_BAT_GAT_MAT_SCAT - method, tissue, subtissue, age, lineage, cell ontology and free annotation	Mouse Aging Atlas- Tabula Muris Senis	0.0004271	1	0.001397	0.01525	8	160	FCER1A,CPA3,EFHC2,SLC6A12,LRRTM2,DISC1,CCSER1,TNNT3
			ToppCell Atlas	cfd005e98944817458e8ef9e0c436d77f50c1ad1	facs-Brain_Non-Myeloid-Striatum-24m-Lymphocytic-T_cell|Brain_Non-Myeloid / Brain_Non-Myeloid_Brain_Myeloid - method, tissue, subtissue, age, lineage, cell ontology and free annotation	Mouse Aging Atlas- Tabula Muris Senis	0.0004271	1	0.001397	0.01525	8	160	HFE,HLA-DQA1,PDCD1LG2,UPB1,CD244,IRF7,STXBP2,SEPTIN1
			ToppCell Atlas	9f1fec2cf565193c73cc3c8a4f0476e57478e3b8	E18.5-Immune-Immune_Myeloid-DC|E18.5 / Age_group by Lineage, Lineage_subclass, Cell_type, subtypes-by-prolif	Mouse_Lung_DropSeq_E16-P28	0.0004271	1	0.001397	0.01525	8	160	HFE,HLA-DQA1,CRIP1,SIGLEC5,ITGAE,FERMT3,LY6E,TNNT3
			ToppCell Atlas	6393e3d5c5c8176c93aecd89b313bd054a00d474	PND10-Immune-Immune_Myeloid-Granulocytic-Mast|PND10 / Age_group by Lineage, Lineage_subclass, Cell_type, subtypes-by-prolif	Mouse_Lung_DropSeq_E16-P28	0.0004271	1	0.001397	0.01525	8	160	FCER1A,TMEM64,CPA3,PRKCB,SIGLEC5,C2,LILRB4,SERAC1
			ToppCell Atlas	3b5a335786165391fe983ff0585cd508733793aa	PBMC_fresh-frozen-Severe-critical_progression_d03-09-Myeloid-Granulocytic|Severe-critical_progression_d03-09 / Compartment, severity and other cell annotations on 10x 3' data (130k)	Large Scale COVID-19 Single Cell Data (Ren et al.)	0.0004271	1	0.001397	0.01525	8	160	DYSF,IFITM3,CTSL,CD300E,CD177,GRN,OR52K2,TNNT3
			ToppCell Atlas	67ee7a314d7d4d3ea206e0158083f36f6dd7e80b	droplet-Fat-SCAT-30m-Hematologic-nan|Fat / Fat_BAT_GAT_MAT_SCAT - method, tissue, subtissue, age, lineage, cell ontology and free annotation	Mouse Aging Atlas- Tabula Muris Senis	0.0004271	1	0.001397	0.01525	8	160	FCER1A,CPA3,EFHC2,SLC6A12,LRRTM2,DISC1,CCSER1,TNNT3
			ToppCell Atlas	759749f708c3a2b36692d42499f19aff937e592f	droplet-Fat-SCAT-30m-Hematologic|Fat / Fat_BAT_GAT_MAT_SCAT - method, tissue, subtissue, age, lineage, cell ontology and free annotation	Mouse Aging Atlas- Tabula Muris Senis	0.0004271	1	0.001397	0.01525	8	160	FCER1A,CPA3,EFHC2,SLC6A12,LRRTM2,DISC1,CCSER1,TNNT3
			ToppCell Atlas	2586035a1380bc56814a6db0ca773ad835666042	PBMC_fresh-frozen-Severe-critical_progression_d03-09-Myeloid-Granulocytic-Neutrophil|Severe-critical_progression_d03-09 / Compartment, severity and other cell annotations on 10x 3' data (130k)	Large Scale COVID-19 Single Cell Data (Ren et al.)	0.0004271	1	0.001397	0.01525	8	160	DYSF,IFITM3,CTSL,CD300E,CD177,GRN,OR52K2,TNNT3
			ToppCell Atlas	bd5fa7959bfe81011b8d798535b73ea1eee008b3	facs-MAT-Fat-18m-Myeloid-myeloid_cell|MAT / Fat_BAT_GAT_MAT_SCAT - method, tissue, subtissue, age, lineage, cell ontology and free annotation	Mouse Aging Atlas- Tabula Muris Senis	0.0004271	1	0.001397	0.01525	8	160	MMP8,MSR1,CD300E,CD244,ITGB2,LILRB4,LMNB1,MCEMP1
			ToppCell Atlas	af7cf0dc5fe7c02f7d6c436f6dde766c79ff0eae	facs-Lung-ENDOMUCIN-18m-Myeloid-non-classical_monocyte|Lung / Lung_Trachea - method, tissue, subtissue, age, lineage, cell ontology and free annotation	Mouse Aging Atlas- Tabula Muris Senis	0.0004271	1	0.001397	0.01525	8	160	MKI67,LTB4R,SEMA4D,PRKCB,INSYN2B,CD300E,ITGB2,LY9
			ToppCell Atlas	2065938e944eb99478fd8132c2c03adeaee6d447	PND10-Immune-Immune_Myeloid-Granulocytic-Mast-Mast_mature|PND10 / Age_group by Lineage, Lineage_subclass, Cell_type, subtypes-by-prolif	Mouse_Lung_DropSeq_E16-P28	0.0004271	1	0.001397	0.01525	8	160	FCER1A,TMEM64,CPA3,PRKCB,SIGLEC5,C2,LILRB4,SERAC1
			ToppCell Atlas	61eefe84c8e30d8a3812f5b48d26ed01739aa1ce	droplet-Fat-SCAT-30m-Myeloid-nan|Fat / Fat_BAT_GAT_MAT_SCAT - method, tissue, subtissue, age, lineage, cell ontology and free annotation	Mouse Aging Atlas- Tabula Muris Senis	0.0004271	1	0.001397	0.01525	8	160	EPSTI1,HLA-DQA1,C1QA,C1QB,C1QC,C3AR1,MAFB,TNNT3
			ToppCell Atlas	7fcfe48758acf07cb3dda939ce589ae1518e41c9	(17)_gd_T|World / shred on Cell_type and subtype	Colon Immune Atlas from Gut Cell Atlas	0.0004271	1	0.001397	0.01525	9	201	SPRY2,ECI2,ID3,CTSD,CD244,ITGAE,APOBR,LAG3,TRBC1
			ToppCell Atlas	da1667a138a1195bd5fc9281495dd10e73066843	(00)_NK|World / shred on Cell_type and subtype	Colon Immune Atlas from Gut Cell Atlas	0.0004427	1	0.001448	0.0158	9	202	SPRY2,IFITM3,IFITM1,CTSD,ABHD15,CD244,ITGB2,KLRB1,LY6E
			ToppCell Atlas	5680939068b5a63aa1064202b4ee8847156c8ccd	facs-Pancreas-Endocrine-24m-Hematologic-nan|Pancreas / Large_Intestine_Pancreas_Liver - method, tissue, subtissue, age, lineage, cell ontology and free annotation	Mouse Aging Atlas- Tabula Muris Senis	0.0004451	1	0.001454	0.01587	8	161	HLA-DQA1,ITGB2,C1QB,C1QC,FERMT3,LILRB4,LAG3,PHF11
			ToppCell Atlas	2165897924c790fec43502283f1df221c56c1e9f	3'-Airway_Nasal-Epithelial-Airway_epithelium-respiratory_basal_cell-Suprabasal-Suprabasal_L.0.0.1.1|3' / 5'-vs-3', Tissue groups, Lineages, Lineage subclass, Cell_type2, Cell_subtype2_L4.5	The Integrated Human Lung Cell Atlas	0.0004451	1	0.001454	0.01587	8	161	RRM2,TYMS,MKI67,IQGAP3,CDCA2,RAD51,CA12,CCNA2
			ToppCell Atlas	c61283c301a87bb802f6f8ce79c26067032dd7d9	367C-Fibroblasts-Fibroblast-F|Fibroblasts / Donor, Lineage, Cell class and subclass (all cells)	Tissue Stability Cell Atlas - Lung Cells	0.0004451	1	0.001454	0.01587	8	161	RRM2,MKI67,FLVCR2,IFI27,TPX2,KIFC1,CD34,TNNT3
			ToppCell Atlas	7a19f3c652534e93a15c0a9692a67397a70d6ad4	facs-Pancreas-Endocrine-24m-Hematologic-leukocyte|Pancreas / Large_Intestine_Pancreas_Liver - method, tissue, subtissue, age, lineage, cell ontology and free annotation	Mouse Aging Atlas- Tabula Muris Senis	0.0004451	1	0.001454	0.01587	8	161	HLA-DQA1,ITGB2,C1QB,C1QC,FERMT3,LILRB4,LAG3,PHF11
			ToppCell Atlas	2f068ee643de2f647c289779a6624265ab9a749b	10x5'-bone_marrow-Myeloid_Dendritic-DC1|bone_marrow / Manually curated celltypes from each tissue	Cross-tissue immune cell analysis reveals tissue-specific features in humans	0.0004451	1	0.001454	0.01587	8	161	HLA-DQA1,HLA-DQB1,HLA-DRA,C10orf105,ST14,DNASE1L3,CCSER1,GRN
			ToppCell Atlas	e713f4165b8deb98652cab59bfdd53df41a5d177	facs-Pancreas-Endocrine-24m-Hematologic|Pancreas / Large_Intestine_Pancreas_Liver - method, tissue, subtissue, age, lineage, cell ontology and free annotation	Mouse Aging Atlas- Tabula Muris Senis	0.0004451	1	0.001454	0.01587	8	161	HLA-DQA1,ITGB2,C1QB,C1QC,FERMT3,LILRB4,LAG3,PHF11
			ToppCell Atlas	2a721b6228045adb2dfbcd4990d371f961dc5dc2	renal_medulla_nuclei-Hypertensive_with+without-CKD-Endothelial-blood_vessel_endothelial_cell_of_kidney-Degenerative_Endothelial_Cell-Degenerative_endothelial_cell_-_unspecif|Hypertensive_with+without-CKD / Celltypes from Cells and Nuclei per compartment and clinical group	Integrated Single-nucleus and Single-cell RNA-seq of the Adult Human Kidney	0.0004451	1	0.001454	0.01587	8	161	RPL32,RPLP1,HLA-DQB1,RPS16,IFITM3,C15orf62,IFI27,DNASE1L3
			ToppCell Atlas	ead9f5a491321f9e307f7c97e47a4ca124f59bb6	Control-Treg|World / Disease group and Cell class	COVID-19 T cell Atlas (BAL)	0.0004451	1	0.001454	0.01587	8	161	FLVCR2,COMMD7,KLRB1,CD177,TMEM225B,ITIH5,CBX7,RPL10
			ToppCell Atlas	9864d8b0929dacf4be7a4e97d2527ac3120ea264	367C-Fibroblasts-Fibroblast-F-|Fibroblasts / Donor, Lineage, Cell class and subclass (all cells)	Tissue Stability Cell Atlas - Lung Cells	0.0004451	1	0.001454	0.01587	8	161	RRM2,MKI67,FLVCR2,IFI27,TPX2,KIFC1,CD34,TNNT3
			ToppCell Atlas	bf4bfb416cb6ef43fc8cf0ffc2d7f0b6b42ab4da	PBMC_fresh-frozen-Severe-critical_progression_d12-22_with-steroid-Lymphocytic-Lymphocytic_T-CD8-positive,_alpha-beta_T_cell-T_CD8_c04-COTL1|Severe-critical_progression_d12-22_with-steroid / Compartment, severity and other cell annotations on 10x 3' data (130k)	Large Scale COVID-19 Single Cell Data (Ren et al.)	0.0004451	1	0.001454	0.01587	8	161	ACTN4,MXD4,OASL,PRKCB,ZNF853,APOBR,KLRB1,LAG3
			ToppCell Atlas	ef4b946914a4e2727ed57362dc6965c299520f35	control-Epithelial-Ciliated-diff|Epithelial / Severity, Lineage and Cell class of Nasopharyngeal (NS) Samples from Patients and Controls	Upper Airway and Bronchi Atlas of COVID-19 Patients	0.0004451	1	0.001454	0.01587	8	161	CPA3,IFI27,CRIP1,DYNLL1,DCAF8,DIAPH2,C1QB,OMG
			ToppCell Atlas	a1f10e04836848b1deaf295fae033f54d1572fcd	10x5'-Lung-Lymphocytic_T_CD4/8-lo|Lung / Manually curated celltypes from each tissue	Cross-tissue immune cell analysis reveals tissue-specific features in humans	0.0004451	1	0.001454	0.01587	8	161	SPRY2,MCM10,MKI67,IFITM1,TPX2,LAG3,CCNA2,TRBC1
			ToppCell Atlas	60d3fe1f5cec4285b8774ff078ebcc6bfaec26ed	E18.5-samps-Myeloid-Macrophage-macrophage_-_intermediate_-_unactivated|E18.5-samps / Age Group, Lineage, Cell class and subclass	Mouse_Lung_DevAtlas	0.0004638	1	0.001513	0.01651	8	162	EPSTI1,CD200R1,MSR1,APOBR,ITGB2,FERMT3,LILRB4,MCEMP1
			ToppCell Atlas	b502d6af6868425b5c919740e011330c0d3cf3b8	droplet-Limb_Muscle-MUSCLE-1m-Myeloid-chondrocyte-like|Limb_Muscle / Tongue_Heart_Limb_Muscle_Aorta_Diaphragm - method, tissue, subtissue, age, lineage, cell ontology and free annotation	Mouse Aging Atlas- Tabula Muris Senis	0.0004638	1	0.001513	0.01651	8	162	MAN2A2,DTL,ESPL1,CD244,C1QA,C1QB,C1QC,LILRB4
			ToppCell Atlas	ad974426039f4952c59d27167eac24dc6ce63f5e	facs-Lung-18m-Hematologic-myeloid-neutrophil|18m / method, tissue, age, lineage, sublineage, cell ontologies, cell type and subtype	Mouse Aging Atlas- Tabula Muris Senis (Lung and Trachea)	0.0004638	1	0.001513	0.01651	8	162	MMP8,IFITM1,RUFY4,APOBR,LILRB4,OAS3,LMNB1,MCEMP1
			ToppCell Atlas	86a0b9dabd150dc993bfc0f3344804de7f8e4042	Children_(3_yrs)-Immune-dendritic_cell-D046|Children_(3_yrs) / Lineage, Cell type, age group and donor	Human Lung Cells in 3 Age Groups (Wang et al.)	0.0004638	1	0.001513	0.01651	8	162	HLA-DQA1,PACSIN1,PRKCB,MAP2K6,CCDC50,IRF7,DNASE1L3,CCSER1
			ToppCell Atlas	e73c644ce1db34f1d390878954e86fa0b3a455a1	10x3'2.3-week_17-19-Hematopoietic-HSC/MPP_and_pro-HSC/MPP|week_17-19 / cell types per 3 fetal stages;per 3',per 5'	Blood and immune development in human fetal bone marrow	0.0004638	1	0.001513	0.01651	8	162	RPL32,RPS3,RPS4X,IFI44,EFHC2,SLC12A5-AS1,CD34,LY6E
			ToppCell Atlas	18e4a807e25f754a69e9eaaddfde40f8de9b8512	E18.5-samps-Myeloid|E18.5-samps / Age Group, Lineage, Cell class and subclass	Mouse_Lung_DevAtlas	0.0004638	1	0.001513	0.01651	8	162	EPSTI1,CD200R1,MSR1,APOBR,ITGB2,FERMT3,LILRB4,MCEMP1
			ToppCell Atlas	93bd29c52846c3156b8b0d2e39c552373efdfe93	droplet-Liver-LIVER_HEP-30m-Myeloid-macrophage/monocyte|Liver / Large_Intestine_Pancreas_Liver - method, tissue, subtissue, age, lineage, cell ontology and free annotation	Mouse Aging Atlas- Tabula Muris Senis	0.0004638	1	0.001513	0.01651	8	162	EPHB2,OTOF,IQGAP3,KCTD7,SEMA4D,CD244,GPR183,MCEMP1
			ToppCell Atlas	aa80452b972bb8ad3670ffaba4ce26fadb33b185	Control-B_intermediate-10|World / disease group and sub_cluster of B and Plasma cells(res = 0.5)	COVID-19 B cell and Plasma cell Atlas in PBMC and BAL	0.0004638	1	0.001513	0.01651	8	162	HLA-DRA,SLC25A29,CD200R1,ITGB2,TUBB6,FCRL3,LBH,LINC01013
			ToppCell Atlas	bc63a96ad3ba0b3433e3679d7a005f47709ff384	facs-Large_Intestine-Distal-18m-Epithelial-enterocyte_of_epithelium_of_large_intestine|Large_Intestine / Large_Intestine_Pancreas_Liver - method, tissue, subtissue, age, lineage, cell ontology and free annotation	Mouse Aging Atlas- Tabula Muris Senis	0.0004638	1	0.001513	0.01651	8	162	PARP12,CRIP1,GTPBP2,SPATS2L,IRF7,RTP4,MAFB,ITIH5
			ToppCell Atlas	0970e4eda60e3f015335e2726e6d565fb2f43372	E18.5-samps-Myeloid-Macrophage|E18.5-samps / Age Group, Lineage, Cell class and subclass	Mouse_Lung_DevAtlas	0.0004638	1	0.001513	0.01651	8	162	EPSTI1,CD200R1,MSR1,APOBR,ITGB2,FERMT3,LILRB4,MCEMP1
			ToppCell Atlas	4e7e565091bce227d794a36af2e5dfc4a791efad	facs-Lung-18m-Hematologic-myeloid-neutrophil-neutrophil|18m / method, tissue, age, lineage, sublineage, cell ontologies, cell type and subtype	Mouse Aging Atlas- Tabula Muris Senis (Lung and Trachea)	0.0004638	1	0.001513	0.01651	8	162	MMP8,IFITM1,RUFY4,APOBR,LILRB4,OAS3,LMNB1,MCEMP1
			ToppCell Atlas	922ecea81063095b8dd9ac9f9792bf551edbb848	droplet-Pancreas-Exocrine-21m-Epithelial|Pancreas / Large_Intestine_Pancreas_Liver - method, tissue, subtissue, age, lineage, cell ontology and free annotation	Mouse Aging Atlas- Tabula Muris Senis	0.0004638	1	0.001513	0.01651	8	162	RPL32,RPS28,CA12,NUPR1,LY6E,RPL4,RPL12,RPL18A
			ToppCell Atlas	f0a92c92c3a6cf9fa11fb279a584e7f328cb7d43	PBMC_fresh-frozen-Severe-critical_convalescent_d14-21-Lymphocytic-Lymphocytic_T-mature_alpha-beta_T_cell-T_CD4_c11-GNLY|Severe-critical_convalescent_d14-21 / Compartment, severity and other cell annotations on 10x 3' data (130k)	Large Scale COVID-19 Single Cell Data (Ren et al.)	0.0004638	1	0.001513	0.01651	8	162	TMEM64,IFITM1,RNF213,CRIP1,OASL,KLRB1,DNASE1L3,TRBC1
			ToppCell Atlas	d8832dbe69d3490ceaa05ccc99d7c81707803925	367C-Lymphocytic-NK_cells-NK_cell_A|NK_cells / Donor, Lineage, Cell class and subclass (all cells)	Tissue Stability Cell Atlas - Lung Cells	0.0004676	1	0.001525	0.01664	6	89	TLE5,ATG7,IFI16,PTGER4,ITGB2,SLC35F6
			ToppCell Atlas	ae9c5eb19657ea94b7f2357cbc8679acd697b8fe	356C-Myeloid-Dendritic-pDC|Dendritic / Donor, Lineage, Cell class and subclass (all cells)	Tissue Stability Cell Atlas - Lung Cells	0.0004832	1	0.001574	0.01717	8	163	PDE4D,LZTFL1,RUBCN,IRF7,GCC1,DNASE1L3,CLMN,LY9
			ToppCell Atlas	2a561aa4518cf52d8470eff083b84f942a2b2b5d	facs-Lung-Endomucin-24m-Lymphocytic-B_cell|Lung / Lung_Trachea - method, tissue, subtissue, age, lineage, cell ontology and free annotation	Mouse Aging Atlas- Tabula Muris Senis	0.0004832	1	0.001574	0.01717	8	163	HLA-DQA1,RPS8,RHOF,PRKCB,PDCD1LG2,UPB1,NAP1L1,GPR183
			ToppCell Atlas	385b24e18df5ef92108483de312d6c85a1e6d145	facs-Kidney-nan-3m-Lymphocytic-T_cell|Kidney / Skin_Bladder_Kidney_Mammary_Gland - method, tissue, subtissue, age, lineage, cell ontology and free annotation	Mouse Aging Atlas- Tabula Muris Senis	0.0004832	1	0.001574	0.01717	8	163	OSCAR,RRM2,VAV1,CLSPN,CD244,ITGB2,SEPTIN1,E2F8
			ToppCell Atlas	155ac52a34e0d55545aab8a3e4162fc4c387e697	facs-Limb_Muscle-forelimb_and_hindlimb-18m-Myeloid|Limb_Muscle / Tongue_Heart_Limb_Muscle_Aorta_Diaphragm - method, tissue, subtissue, age, lineage, cell ontology and free annotation	Mouse Aging Atlas- Tabula Muris Senis	0.0004832	1	0.001574	0.01717	8	163	HLA-DQA1,LTB4R,MMP8,RUFY4,ITGB2,STXBP2,CD177,MCEMP1
			ToppCell Atlas	c5afdb5e7700bbd3ee8276910f9c4b4b3bcc3266	Immune_cells-T_cells|World / Lineage and Cell class	Mouse Bone Marrow Niche (Baccin et al)	0.0004832	1	0.001574	0.01717	8	163	TRAF1,RPL37A,EPSTI1,GIMAP8,SP100,ITGAE,SEPTIN1,GPR183
			ToppCell Atlas	8004cc0b3428be08b89957b563cd8799f822d931	facs-Kidney-nan-3m-Lymphocytic-T_cell|Kidney / Skin_Bladder_Kidney_Mammary_Gland - method, tissue, subtissue, age, lineage, cell ontology and free annotation	Mouse Aging Atlas- Tabula Muris Senis	0.0004832	1	0.001574	0.01717	8	163	OSCAR,RRM2,VAV1,CLSPN,CD244,ITGB2,SEPTIN1,E2F8
			ToppCell Atlas	f1ec2625b52664308968b01d8e0275e1e0751480	E16.5-samps-Mesenchymal-Matrix_fibroblast-_fetal-Mature_Fibroblast_1|E16.5-samps / Age Group, Lineage, Cell class and subclass	Mouse_Lung_DevAtlas	0.0004832	1	0.001574	0.01717	8	163	MERTK,ADAMTS2,SEPTIN4,IFITM1,KIAA1614,DIAPH2,SERPING1,LBH
			ToppCell Atlas	8a4931c9fdaedcf6c319157821d3556cd25fc9e5	343B-Lymphocytic-NK_cells-NK_cell_D3|343B / Donor, Lineage, Cell class and subclass (all cells)	Tissue Stability Cell Atlas - Lung Cells	0.0004832	1	0.001574	0.01717	8	163	TRAF1,IFITM1,OASL,IRAK2,SEPTIN1,KLRB1,LAG3,SLC4A10
			ToppCell Atlas	57f02f2b9ce940a2962bb57cd8d02eb67b6f44a3	facs-Limb_Muscle-forelimb_and_hindlimb-18m-Myeloid-macrophage|Limb_Muscle / Tongue_Heart_Limb_Muscle_Aorta_Diaphragm - method, tissue, subtissue, age, lineage, cell ontology and free annotation	Mouse Aging Atlas- Tabula Muris Senis	0.0004832	1	0.001574	0.01717	8	163	HLA-DQA1,LTB4R,MMP8,RUFY4,ITGB2,STXBP2,CD177,MCEMP1
			ToppCell Atlas	c132fb5b56186a10d33ae5ce17b2a7e670d52f79	facs-Limb_Muscle-forelimb_and_hindlimb-18m-Myeloid-nan|Limb_Muscle / Tongue_Heart_Limb_Muscle_Aorta_Diaphragm - method, tissue, subtissue, age, lineage, cell ontology and free annotation	Mouse Aging Atlas- Tabula Muris Senis	0.0004832	1	0.001574	0.01717	8	163	HLA-DQA1,LTB4R,MMP8,RUFY4,ITGB2,STXBP2,CD177,MCEMP1
			ToppCell Atlas	ec8336b68c8369e27d507c04c827be07bb48a7f6	PBMC-Severe-Myeloid-cDC-cDC-|Severe / Location, Disease Group, Cell group, Cell class and sub_cluster (2021.03.09)	Integration of Multiple Sampling Location of COVID-19 Patients	0.0004832	1	0.001574	0.01717	8	163	MS4A4A,SIGLEC5,SEMA3B,C1QA,C1QB,C1QC,CD1C,EEF1G
			ToppCell Atlas	be774c0ba38fa89a9c0076524cf05d593c6c6826	normal_Pleural_Fluid-Myeloid_cells-Undetermined|Myeloid_cells / Location, Cell class and cell subclass	Human Metastatic Lung Adenocarcinoma (Nayoung Kim et al)	0.0004832	1	0.001574	0.01717	8	163	RPS4Y1,MCM10,RRM2,TYMS,CPA3,IFI27,OAS1,RPL15
			ToppCell Atlas	8028636632c168dc50731d0ebecaf88a70daf81d	facs-Brain_Non-Myeloid-Hippocampus-3m-Lymphocytic-T_cell|Brain_Non-Myeloid / Brain_Non-Myeloid_Brain_Myeloid - method, tissue, subtissue, age, lineage, cell ontology and free annotation	Mouse Aging Atlas- Tabula Muris Senis	0.0004832	1	0.001574	0.01717	8	163	EPSTI1,HLA-DQA1,MCM2,MKI67,TRMT44,PTGER4,FERMT3,LY9
			ToppCell Atlas	35042ed43045dddc341b76cc5f9fe31b5ba0abb8	droplet-Heart-HEART_(ALL_4:4:4:1:1)-30m-Endothelial-coronary_vascular_endothelial_cell|Heart / Tongue_Heart_Limb_Muscle_Aorta_Diaphragm - method, tissue, subtissue, age, lineage, cell ontology and free annotation	Mouse Aging Atlas- Tabula Muris Senis	0.0004946	1	0.001611	0.01758	7	125	PARP12,IFI44,ISG15,IRF7,RTP4,CDCA8,PHF11
			ToppCell Atlas	e58c208b4355252ceabe04a468dd19a1f436182c	COVID-19_Mild-Neu_1|World / 5 Neutrophil clusters in COVID-19 patients	COVID-19 PBMC Neutrophil Atlas	0.0004946	1	0.001611	0.01758	7	125	COL8A1,RSAD2,PCNX1,XAF1,SIGLEC1,ITPK1-AS1,IFI44L
			ToppCell Atlas	15d52666e5150e7c34b1f641a937fb2d5e8aaf8a	facs-Lung-EPCAM-24m-Myeloid-Nonclassical_Monocyte|Lung / Lung_Trachea - method, tissue, subtissue, age, lineage, cell ontology and free annotation	Mouse Aging Atlas- Tabula Muris Senis	0.0005031	1	0.001635	0.01784	8	164	SEMA4D,PABPC1,PRKCB,CD300E,CD244,ITGB2,FFAR3,MCEMP1
			ToppCell Atlas	4ef776d1bab4103d42d3a4f22cdfb49e8d2bc5a0	PBMC_fresh-frozen-Severe-critical_progression_d12-22-Lymphocytic-Lymphocytic_T-CD8-positive,_alpha-beta_T_cell-T_CD8_c12-MKI67-TYROBP|Severe-critical_progression_d12-22 / Compartment, severity and other cell annotations on 10x 3' data (130k)	Large Scale COVID-19 Single Cell Data (Ren et al.)	0.0005031	1	0.001635	0.01784	8	164	ABCA13,RRM2,MKI67,PTPDC1,POLQ,CDCA5,CDCA2,DNASE1L3
			ToppCell Atlas	43045879505774ac0d9b7f760557955564f06d00	kidney_cells-Renal_AKI_(acute_kidney_injury)-Immune-Myeloid-Macrophage_Dendritic-Classical_Dendritic_Cell|Renal_AKI_(acute_kidney_injury) / Celltypes from Cells and Nuclei per compartment and clinical group	Integrated Single-nucleus and Single-cell RNA-seq of the Adult Human Kidney	0.0005031	1	0.001635	0.01784	8	164	HLA-DQA1,HLA-DQB1,HLA-DRA,C10orf105,RUFY4,ATXN7L3-AS1,NAP1L1,DNASE1L3
			ToppCell Atlas	54f8f11d2fa899005530c08e7a1ee728c7b0799c	facs-Lung-ENDOMUCIN-18m-Myeloid-myeloid_dendritic_cell|Lung / Lung_Trachea - method, tissue, subtissue, age, lineage, cell ontology and free annotation	Mouse Aging Atlas- Tabula Muris Senis	0.0005031	1	0.001635	0.01784	8	164	EPSTI1,JPX,INSYN2B,ABHD15,GALM,STXBP2,DNAJC13,LY9
			ToppCell Atlas	662f74ad2656c0af158dbf9eb81d5bf70f54e529	PND07-Immune-Immune_Myeloid-DC-cDC1|PND07 / Age_group by Lineage, Lineage_subclass, Cell_type, subtypes-by-prolif	Mouse_Lung_DropSeq_E16-P28	0.0005031	1	0.001635	0.01784	8	164	HLA-DQA1,RPS11,CRIP1,MX1,TBC1D5,ITGAE,APOBR,DNASE1L3
			ToppCell Atlas	aff5138b35a06b0819e52855744797bfa343633a	5'-Adult-SmallIntestine-Hematopoietic-T_cells-MAIT_cell|Adult / Celltypes from developing, pediatric, Crohn's, & adult GI tract	Cells of the human intestinal tract mapped across space and time	0.0005031	1	0.001635	0.01784	8	164	TRAF1,VAV1,CD200R1,ITGB2,KLRB1,FERMT3,LAG3,SLC4A10
			ToppCell Atlas	1592a5becad7e0f3f990f0d7581d75fcfc7da023	kidney_cells-Hypertensive_with+without-CKD-Endothelial-blood_vessel_endothelial_cell_of_kidney-capillary-immature_endothelial_cell-Glomerular_Capillary_Endothelial_Cell_prolif|Hypertensive_with+without-CKD / Celltypes from Cells and Nuclei per compartment and clinical group	Integrated Single-nucleus and Single-cell RNA-seq of the Adult Human Kidney	0.0005031	1	0.001635	0.01784	8	164	MCM10,DYSF,DTL,IFI27,CLSPN,E2F1,CDCA8,CD34
			ToppCell Atlas	4ab1a7d5379a633c3f61af1c8c2df93b6961d9cf	facs-Lung-EPCAM-24m-Myeloid-Interstitial_Macrophage|Lung / Lung_Trachea - method, tissue, subtissue, age, lineage, cell ontology and free annotation	Mouse Aging Atlas- Tabula Muris Senis	0.0005031	1	0.001635	0.01784	8	164	HLA-DQA1,VAV1,ABHD15,C1QA,C1QB,C1QC,C3AR1,MAFB
			ToppCell Atlas	d0b6c29e61d15f4dbe4c1f6e5ed3e10f41f820ab	droplet-Kidney-nan-24m-Myeloid-macrophage|Kidney / Skin_Bladder_Kidney_Mammary_Gland - method, tissue, subtissue, age, lineage, cell ontology and free annotation	Mouse Aging Atlas- Tabula Muris Senis	0.0005031	1	0.001635	0.01784	8	164	HFE,IFITM3,LTB4R,CD300E,CD244,ITGB2,LILRB4,MCEMP1
			ToppCell Atlas	718cc64b7ef7d03d095be4b2b54c449154da568c	droplet-Kidney-nan-24m-Myeloid|Kidney / Skin_Bladder_Kidney_Mammary_Gland - method, tissue, subtissue, age, lineage, cell ontology and free annotation	Mouse Aging Atlas- Tabula Muris Senis	0.0005031	1	0.001635	0.01784	8	164	HFE,IFITM3,LTB4R,CD300E,CD244,ITGB2,LILRB4,MCEMP1
			ToppCell Atlas	17d5b8bb7c015cf9f0d6e578a0d212eada39cb93	PBMC_fresh-frozen-Severe-critical_progression_d12-22-Myeloid-Monocytic-Nonclassical_Monocyte|Severe-critical_progression_d12-22 / Compartment, severity and other cell annotations on 10x 3' data (130k)	Large Scale COVID-19 Single Cell Data (Ren et al.)	0.0005031	1	0.001635	0.01784	8	164	VPS18,CTSL,RGL1,C1QA,MAFB,TCN2,GRN,RORC
			ToppCell Atlas	4e0133a7f80cf6bd3d70f72ee26360df5f80ab32	facs-Lung-EPCAM-24m-Myeloid-lung_macrophage|Lung / Lung_Trachea - method, tissue, subtissue, age, lineage, cell ontology and free annotation	Mouse Aging Atlas- Tabula Muris Senis	0.0005031	1	0.001635	0.01784	8	164	HLA-DQA1,VAV1,ABHD15,C1QA,C1QB,C1QC,C3AR1,MAFB
			ToppCell Atlas	950f87d9dacee45c9004a9bf894543de38f72ee5	droplet-Liver-nan-3m-Lymphocytic-NK_cell|Liver / Large_Intestine_Pancreas_Liver - method, tissue, subtissue, age, lineage, cell ontology and free annotation	Mouse Aging Atlas- Tabula Muris Senis	0.0005031	1	0.001635	0.01784	8	164	ATF6B,ELMO2,CD244,ELMO1,SEPTIN1,ITIH5,CBX7,LY9
			ToppCell Atlas	d622f0d8d8bad48dfdf160ec63c545df192637a9	facs-Lung-EPCAM-24m-Myeloid-non-classical_monocyte|Lung / Lung_Trachea - method, tissue, subtissue, age, lineage, cell ontology and free annotation	Mouse Aging Atlas- Tabula Muris Senis	0.0005031	1	0.001635	0.01784	8	164	SEMA4D,PABPC1,PRKCB,CD300E,CD244,ITGB2,FFAR3,MCEMP1
			ToppCell Atlas	c33910a6d87580902e9e7bd27afe6ea63b5eff8d	droplet-Liver-nan-3m-Lymphocytic-NK/T|Liver / Large_Intestine_Pancreas_Liver - method, tissue, subtissue, age, lineage, cell ontology and free annotation	Mouse Aging Atlas- Tabula Muris Senis	0.0005031	1	0.001635	0.01784	8	164	ATF6B,ELMO2,CD244,ELMO1,SEPTIN1,ITIH5,CBX7,LY9
			ToppCell Atlas	3c15e9b8403b03d67f6ecd7861dc19f1261e3244	TCGA-Colorectal-Primary_Tumor-Colorectal_Adenocarcinoma-Mucinous_Colon_Adenocarcinoma|TCGA-Colorectal / Sample_Type by Project: Shred V9	TCGA OncoMap	0.0005031	1	0.001635	0.01784	8	164	NLRC4,MMP8,MSR1,LOC102723475,CD300E,GPR84,SIGLEC5,RNF175
			ToppCell Atlas	21dc02997dfae73cf70ce291661928526605dba1	Mild-MAIT|World / Disease group and Cell class	COVID-19 T cell Atlas (BAL)	0.0005031	1	0.001635	0.01784	8	164	LZTFL1,CD244,KLRB1,OAS1,OMG,SLC4A10,RORC,AGRN
			ToppCell Atlas	e9e5a1462d8ed60b2e5bf603c8c47eb85bce83d5	droplet-Lung-LUNG-30m-Lymphocytic-Natural_Killer|Lung / Lung_Trachea - method, tissue, subtissue, age, lineage, cell ontology and free annotation	Mouse Aging Atlas- Tabula Muris Senis	0.0005031	1	0.001635	0.01784	8	164	SPRY2,EPSTI1,RHOF,GIMAP8,CD244,ITGB2,SEPTIN1,LY9
			ToppCell Atlas	5ca7b69684a8bb12dd0b45e7ad94e30d16ed01ce	facs-Trachea-3m-Hematologic-myeloid-tracheal_macrophage-macrophage_of_tracheal_l15|3m / method, tissue, age, lineage, sublineage, cell ontologies, cell type and subtype	Mouse Aging Atlas- Tabula Muris Senis (Lung and Trachea)	0.0005031	1	0.001635	0.01784	8	164	TRAF1,HLA-DQA1,LTB4R,UPB1,ITGAE,ITGB2,LMNB1,MCEMP1
			ToppCell Atlas	bf0d3ad9016a0b8011a2385bb92f0a4f5edad1d6	droplet-Liver-nan-3m-Lymphocytic|Liver / Large_Intestine_Pancreas_Liver - method, tissue, subtissue, age, lineage, cell ontology and free annotation	Mouse Aging Atlas- Tabula Muris Senis	0.0005031	1	0.001635	0.01784	8	164	ATF6B,ELMO2,CD244,ELMO1,SEPTIN1,ITIH5,CBX7,LY9
			ToppCell Atlas	8e6dbddacd56a07769163813e3ebfad13302bb62	facs-Liver-Non-hepatocytes-3m-Myeloid-neutrophil|Liver / Large_Intestine_Pancreas_Liver - method, tissue, subtissue, age, lineage, cell ontology and free annotation	Mouse Aging Atlas- Tabula Muris Senis	0.0005031	1	0.001635	0.01784	8	164	MMP8,OLFML2B,IFITM1,C10orf105,LILRB4,CRISPLD2,LMNB1,MCEMP1
			ToppCell Atlas	631ec9f54475dcc9d6b1c5bf6917e7fda4671034	3'-Child09-12-SmallIntestine-Hematopoietic-T_cells-ILC3|Child09-12 / Celltypes from developing, pediatric, Crohn's, & adult GI tract	Cells of the human intestinal tract mapped across space and time	0.0005031	1	0.001635	0.01784	8	164	MIR3142HG,LTB4R,EFHC2,ABHD15,KLRB1,SLC4A10,RORC,TRBC1
			ToppCell Atlas	519ab4fe885dfe4c50846f346a062acc2cb44299	E18.5-samps-Mesenchymal-Matrix_fibroblast-MatrixFB-A|E18.5-samps / Age Group, Lineage, Cell class and subclass	Mouse_Lung_DevAtlas	0.0005031	1	0.001635	0.01784	8	164	MERTK,ADAMTS2,SEPTIN4,IFITM1,ELMO1,DIAPH2,SERPING1,LBH
			ToppCell Atlas	83f3540683b3b175b10af059ab8898c46eaccc13	Cerebellum-Endothelial-ENDOTHELIAL_TIP-Dcn_2|Cerebellum / BrainAtlas - Mouse McCarroll V32	Mouse Adult Brain Overview (690k cells, 9 regions, 565 cell clusters)	0.0005188	1	0.001685	0.01838	7	126	TRIM5,SLC6A12,DISC1,C2,LAG3,ORC1,TIMP1
			ToppCell Atlas	6d5075d659dac7b96e6857f8485a7d2c4105d685	Cerebellum-Endothelial-ENDOTHELIAL_TIP-Dcn_2-Dcn_2_1-Endothelial_Tip.Dcn.Nnat_(Nnat)|Cerebellum / BrainAtlas - Mouse McCarroll V32	Mouse Adult Brain Overview (690k cells, 9 regions, 565 cell clusters)	0.0005188	1	0.001685	0.01838	7	126	TRIM5,SLC6A12,DISC1,C2,LAG3,ORC1,TIMP1
			ToppCell Atlas	fd0001a0f3a0a4421f96fd21813c21cf6f01d40e	Cerebellum-Endothelial-ENDOTHELIAL_TIP-Dcn_2-Dcn_2_1-Endothelial_Tip.Dcn.Nnat_(Nnat)-|Cerebellum / BrainAtlas - Mouse McCarroll V32	Mouse Adult Brain Overview (690k cells, 9 regions, 565 cell clusters)	0.0005188	1	0.001685	0.01838	7	126	TRIM5,SLC6A12,DISC1,C2,LAG3,ORC1,TIMP1
			ToppCell Atlas	f20424f9baf3c4059cd6b701761e7595400fc47c	Cerebellum-Endothelial-ENDOTHELIAL_TIP-Dcn_2-Dcn_2_1|Cerebellum / BrainAtlas - Mouse McCarroll V32	Mouse Adult Brain Overview (690k cells, 9 regions, 565 cell clusters)	0.0005188	1	0.001685	0.01838	7	126	TRIM5,SLC6A12,DISC1,C2,LAG3,ORC1,TIMP1
			ToppCell Atlas	8ae631694bbba40f64e55e2be8162d7a40eeadc5	renal_cortex_nuclei-Renal_AKI_(acute_kidney_injury)-Epithelial-Proximal_tubule_epithelial_cell-kidney_proximal_tubule_epithelial_cell_cycling-Cycling_Proximal_Tubule_Epithelial_Cell_low-phase|Renal_AKI_(acute_kidney_injury) / Celltypes from Cells and Nuclei per compartment and clinical group	Integrated Single-nucleus and Single-cell RNA-seq of the Adult Human Kidney	0.0005188	1	0.001685	0.01838	7	126	MKI67,IQGAP3,DTL,TPX2,CLSPN,POLQ,CDCA2
			ToppCell Atlas	1d844d19ff9b49dd0f61f0b24799e172076771ef	PND28-Immune-Immune_Myeloid-Monocytic-Macrophage-iMON-iMON_mature|PND28 / Age_group by Lineage, Lineage_subclass, Cell_type, subtypes-by-prolif	Mouse_Lung_DropSeq_E16-P28	0.0005238	1	0.001697	0.01851	8	165	RPL37A,IFITM3,LTB4R,MMP8,CRIP1,ITGB2,LILRB4,MCEMP1
			ToppCell Atlas	47e716ce8dc283d406352c1909e09362fcb9e3a3	PND28-Immune-Immune_Myeloid-Monocytic-Macrophage-IM-IM_mature|PND28 / Age_group by Lineage, Lineage_subclass, Cell_type, subtypes-by-prolif	Mouse_Lung_DropSeq_E16-P28	0.0005238	1	0.001697	0.01851	8	165	SIGLEC1,C1QA,C1QB,C1QC,C3AR1,MAFB,GNS,GRN
			ToppCell Atlas	1ade67229b50fe20eb392262a3e1ee4306b73290	Healthy_Control-Lymphoid-T-innate_T|Healthy_Control / Condition, Lineage, Cell class and cell subclass	Bronchoalveolar Lavage (BAL) Atlas of COVID-19 Patients (Liao et al.)	0.0005238	1	0.001697	0.01851	8	165	PDE4D,CD200R1,CD244,KLRB1,GPR183,SLC4A10,RORC,TRBC1
			ToppCell Atlas	36415924d05373e9dd3665be599f4f3f40bf0497	facs-Heart-RA-24m-Lymphocytic-B_cell|Heart / Tongue_Heart_Limb_Muscle_Aorta_Diaphragm - method, tissue, subtissue, age, lineage, cell ontology and free annotation	Mouse Aging Atlas- Tabula Muris Senis	0.0005238	1	0.001697	0.01851	8	165	HLA-DQA1,RHOF,PRKCB,PDCD1LG2,UPB1,SEPTIN1,DNASE1L3,GPR183
			ToppCell Atlas	c17e00ec9dbe30fcded65a461231dbb13665ddac	droplet-Pancreas-Exocrine-21m|Pancreas / Large_Intestine_Pancreas_Liver - method, tissue, subtissue, age, lineage, cell ontology and free annotation	Mouse Aging Atlas- Tabula Muris Senis	0.0005238	1	0.001697	0.01851	8	165	RPL32,RPS28,CA12,NUPR1,LY6E,RPL4,RPL12,RPL18A
			ToppCell Atlas	56310fddd3d8e4afdfde066d26cee9747e5b8c6a	facs-Heart-RA-24m-Lymphocytic-B_cell|Heart / Tongue_Heart_Limb_Muscle_Aorta_Diaphragm - method, tissue, subtissue, age, lineage, cell ontology and free annotation	Mouse Aging Atlas- Tabula Muris Senis	0.0005238	1	0.001697	0.01851	8	165	HLA-DQA1,RHOF,PRKCB,PDCD1LG2,UPB1,SEPTIN1,DNASE1L3,GPR183
			ToppCell Atlas	8a52f2dbcbd2bc1662b5e3fac381463fdcc3bf14	facs-Aorta-Heart-3m-Mesenchymal-fibrocyte|Aorta / Tongue_Heart_Limb_Muscle_Aorta_Diaphragm - method, tissue, subtissue, age, lineage, cell ontology and free annotation	Mouse Aging Atlas- Tabula Muris Senis	0.0005238	1	0.001697	0.01851	8	165	TRAF1,EPSTI1,HLA-DQA1,PRKCB,MX1,C1QB,C1QC,FERMT3
			ToppCell Atlas	dbe231d00843cae917efd1abea6079ace3b45cdf	PBMC-Mild-Lymphocyte-T/NK-CD4+_T-Treg-Treg_6|Mild / Location, Disease Group, Cell group, Cell class and sub_cluster (2021.03.01)	Integration of Multiple Sampling Location of COVID-19 Patients	0.0005238	1	0.001697	0.01851	8	165	TRAF1,SAMD9L,SPATS2L,ISG15,XAF1,MX1,GALM,LBH
			ToppCell Atlas	34f0394356b96e31b87fb8c2fd323cf7a3f077e3	metastatic_Lymph_Node-T/NK_cells-Naive_CD8+_T|T/NK_cells / Location, Cell class and cell subclass	Human Metastatic Lung Adenocarcinoma (Nayoung Kim et al)	0.0005238	1	0.001697	0.01851	8	165	RPL23A,RPL38,RPLP2,RPS3,RPS12,RPS29,COL27A1,SERPING1
			ToppCell Atlas	93ed399b8c6278e5f1528c07758fb502d80a1a8b	droplet-Lung-immune-endo-depleted-3m-Lymphocytic-NK_cell|Lung / Lung_Trachea - method, tissue, subtissue, age, lineage, cell ontology and free annotation	Mouse Aging Atlas- Tabula Muris Senis	0.0005238	1	0.001697	0.01851	8	165	SPRY2,EPSTI1,RHOF,GIMAP8,CTSD,CD244,ITGB2,SEPTIN1
			ToppCell Atlas	11227bff52eed30b80937fdb1968d0b8e6d30365	facs-Marrow-Granulocytes-24m-Myeloid-promonocyte|Marrow / Spleen_Marrow_Thymus - method, tissue, subtissue, age, lineage, cell ontology and free annotation	Mouse Aging Atlas- Tabula Muris Senis	0.0005238	1	0.001697	0.01851	8	165	HFE,IFITM3,CTSA,CRIP1,ELMO2,CD300E,MAFB,NUPR1
			ToppCell Atlas	1dcd6b8aa192baeaa1f7bb334843edab6049b96f	E18.5-Immune-Immune_Myeloid-Monocytic-Macrophage-AM-AM_G2M|E18.5 / Age_group by Lineage, Lineage_subclass, Cell_type, subtypes-by-prolif	Mouse_Lung_DropSeq_E16-P28	0.0005238	1	0.001697	0.01851	8	165	MKI67,TPX2,SIGLEC5,APOBR,LILRB4,CDCA8,LY9,MCEMP1
			ToppCell Atlas	fe2135fdacf3807eb4b5ea5e790febfb8cd54335	PND28-Immune-Immune_Myeloid-Monocytic-Macrophage-IM|PND28 / Age_group by Lineage, Lineage_subclass, Cell_type, subtypes-by-prolif	Mouse_Lung_DropSeq_E16-P28	0.0005238	1	0.001697	0.01851	8	165	SIGLEC1,C1QA,C1QB,C1QC,C3AR1,MAFB,GNS,GRN
			ToppCell Atlas	9ccce713d4122054bf4bef4a7126d90cf9141b84	PBMC-Mild-Lymphocyte-T/NK-CD4+_T-Treg-Treg_6|Mild / Location, Disease Group, Cell group, Cell class and sub_cluster (2021.03.09)	Integration of Multiple Sampling Location of COVID-19 Patients	0.0005238	1	0.001697	0.01851	8	165	TRAF1,SAMD9L,SPATS2L,ISG15,XAF1,MX1,GALM,LBH
			ToppCell Atlas	17d5c4a111d9b5400780bc5e7b93ce2f5d69ceb7	NS-critical-d_07-13-Myeloid-pDC|d_07-13 / Location, Severity, dps_group, Lineage and Cell class of Upper airway (combined)	Upper Airway and Bronchi Atlas of COVID-19 Patients	0.0005238	1	0.001697	0.01851	8	165	FCER1A,PACSIN1,ABHD15,CCDC50,IRF7,DNASE1L3,LILRB4,GPR183
			ToppCell Atlas	af32eae9324ef053f4f76e2144fb84c6e264c482	droplet-Fat-Gat-18m-Myeloid-myeloid_cell|Fat / Fat_BAT_GAT_MAT_SCAT - method, tissue, subtissue, age, lineage, cell ontology and free annotation	Mouse Aging Atlas- Tabula Muris Senis	0.0005238	1	0.001697	0.01851	8	165	MMP8,IFITM1,CD244,ITGB2,LILRB4,CD177,LMNB1,MCEMP1
			ToppCell Atlas	0fbdd043e11aa8dbff4cd3a4da1b2feb49878a09	droplet-Lung-nan-18m-Myeloid-Intermediate_Monocyte|Lung / Lung_Trachea - method, tissue, subtissue, age, lineage, cell ontology and free annotation	Mouse Aging Atlas- Tabula Muris Senis	0.0005238	1	0.001697	0.01851	8	165	HFE,EPSTI1,SEMA4D,MSR1,CD244,TUBB6,MAFB,LILRB4
			ToppCell Atlas	80f82aaab48791cb06fcb2d8ed7821f162742385	droplet-Lung-immune-endo-depleted-3m-Lymphocytic-Natural_Killer|Lung / Lung_Trachea - method, tissue, subtissue, age, lineage, cell ontology and free annotation	Mouse Aging Atlas- Tabula Muris Senis	0.0005238	1	0.001697	0.01851	8	165	SPRY2,EPSTI1,RHOF,GIMAP8,CTSD,CD244,ITGB2,SEPTIN1
			ToppCell Atlas	e32697321cef424c2ad4e11ee9da3e510d5ce505	droplet-Lung-nan-18m-Myeloid-intermediate_monocyte|Lung / Lung_Trachea - method, tissue, subtissue, age, lineage, cell ontology and free annotation	Mouse Aging Atlas- Tabula Muris Senis	0.0005238	1	0.001697	0.01851	8	165	HFE,EPSTI1,SEMA4D,MSR1,CD244,TUBB6,MAFB,LILRB4
			ToppCell Atlas	c3ca2b35299294a5e3d1881fd11617e3ab720692	droplet-Fat-Gat-18m-Myeloid|Fat / Fat_BAT_GAT_MAT_SCAT - method, tissue, subtissue, age, lineage, cell ontology and free annotation	Mouse Aging Atlas- Tabula Muris Senis	0.0005238	1	0.001697	0.01851	8	165	MMP8,IFITM1,CD244,ITGB2,LILRB4,CD177,LMNB1,MCEMP1
			ToppCell Atlas	d91fabc5b26c27577eea27be8a305fec5c004164	PND10-Immune-Immune_Lymphocytic_T/NK-Lymphocytic_T-Treg-Treg_mature|PND10 / Age_group by Lineage, Lineage_subclass, Cell_type, subtypes-by-prolif	Mouse_Lung_DropSeq_E16-P28	0.0005238	1	0.001697	0.01851	8	165	EPSTI1,CRIP1,CD200R1,IL16,ITGAE,PTGER4,SEPTIN1,TRBC1
			ToppCell Atlas	e2a70dd5870fe8708bf630ed3e6eb3f295df0cdf	5'-Parenchyma_lung-Immune_Myeloid-Dendritic-plasmacytoid_dendritic_cell-Plasmacytoid_DCs-Plasmacytoid_DCs_L.1.5.1.1|5' / 5'-vs-3', Tissue groups, Lineages, Lineage subclass, Cell_type2, Cell_subtype2_L4.5	The Integrated Human Lung Cell Atlas	0.0005238	1	0.001697	0.01851	8	165	FCER1A,PACSIN1,MAP2K6,CCDC50,IRF7,DNASE1L3,LILRB4,GPR183
			ToppCell Atlas	83d06210a50073fbb7082eabd8298dd355c40416	Monocytes-Myositis-ILD_01|World / lung cells shred on cell class, cell subclass, sample id	Pathobiology of Pulmonary Fibrosis (Reyfman et al., 2019)	0.0005238	1	0.001697	0.01851	8	165	ADAMTS2,PRKCB,C10orf105,CD300E,NAIP,MAFB,RNF175,TIMP1
			ToppCell Atlas	036f9749048e5e50769cc3210339bf4da469215d	facs-Marrow-Granulocytes-24m-Myeloid-monocyte_+_promonocyte|Marrow / Spleen_Marrow_Thymus - method, tissue, subtissue, age, lineage, cell ontology and free annotation	Mouse Aging Atlas- Tabula Muris Senis	0.0005238	1	0.001697	0.01851	8	165	HFE,IFITM3,CTSA,CRIP1,ELMO2,CD300E,MAFB,NUPR1
			ToppCell Atlas	353484362448f27e8377447d0c26391b1da7acc5	PBMC_fresh-frozen-Mild-Moderate_convalescent_d36-51-Myeloid-Granulocytic-Neutrophil-Neu_c2-CXCR4(low)|Mild-Moderate_convalescent_d36-51 / Compartment, severity and other cell annotations on 10x 3' data (130k)	Large Scale COVID-19 Single Cell Data (Ren et al.)	0.0005439	1	0.00176	0.0192	7	127	RPL37,RPLP1,RPS19,CPEB3,CTSL,LILRB4,RPL10
			ToppCell Atlas	75d719617c61409860f298ce91cbe3a0aafa0553	5'-GW_trimst-2-SmallIntestine-Hematopoietic-Myeloid-Lymphoid_DC|GW_trimst-2 / Celltypes from developing, pediatric, Crohn's, & adult GI tract	Cells of the human intestinal tract mapped across space and time	0.0005451	1	0.00176	0.0192	8	166	TRAF1,EPSTI1,HLA-DQA1,HLA-DQB1,HLA-DRA,DHX58,CRIP1,DNASE1L3
			ToppCell Atlas	d16af6570806ed2880bd0efb5298932fd2a89cf5	normal_Pleural_Fluid-Myeloid_cells-mo-Mac|Myeloid_cells / Location, Cell class and cell subclass	Human Metastatic Lung Adenocarcinoma (Nayoung Kim et al)	0.0005451	1	0.00176	0.0192	8	166	MKI67,IQGAP3,COL27A1,CTSL,SLC26A8,KIFC1,NUPR1,CCNA2
			ToppCell Atlas	5126d8f02314717eed341d867856fd4fe16c5118	facs-Lung-Endomucin-3m-Myeloid-neutrophil|Lung / Lung_Trachea - method, tissue, subtissue, age, lineage, cell ontology and free annotation	Mouse Aging Atlas- Tabula Muris Senis	0.0005451	1	0.00176	0.0192	8	166	MMP8,IFITM1,SLC6A12,C10orf105,RUFY4,LILRB4,LMNB1,MCEMP1
			ToppCell Atlas	fc71e871084299fb6f006c76f91e72026a290149	droplet-Kidney-nan-3m-Myeloid-macrophage|Kidney / Skin_Bladder_Kidney_Mammary_Gland - method, tissue, subtissue, age, lineage, cell ontology and free annotation	Mouse Aging Atlas- Tabula Muris Senis	0.0005451	1	0.00176	0.0192	8	166	HLA-DQA1,ABHD15,C1QA,C1QB,C1QC,C3AR1,MAFB,LILRB4
			ToppCell Atlas	7be2b5c62e2be3437ea50b9a473cf9fc7f05e0b1	facs-Lung-24m-Hematologic-myeloid-interstitial_macrophage-interstitial_macrophage_l12|24m / method, tissue, age, lineage, sublineage, cell ontologies, cell type and subtype	Mouse Aging Atlas- Tabula Muris Senis (Lung and Trachea)	0.0005451	1	0.00176	0.0192	8	166	VAV1,CTSA,ABHD15,C1QA,C1QB,C1QC,C3AR1,MAFB
			ToppCell Atlas	82fa07632f7e586698fbf37381715b40f9f6ae3a	facs-Lung-ENDOMUCIN-18m-Myeloid-Classical_Monocyte|Lung / Lung_Trachea - method, tissue, subtissue, age, lineage, cell ontology and free annotation	Mouse Aging Atlas- Tabula Muris Senis	0.0005451	1	0.00176	0.0192	8	166	MMP8,VAV1,MSR1,ITGB2,MAFB,LILRB4,CD177,MCEMP1
			ToppCell Atlas	8418b191e7f16cb39301df3ddbfb1bab6c0632d6	facs-Lung-24m-Hematologic-myeloid-interstitial_macrophage|24m / method, tissue, age, lineage, sublineage, cell ontologies, cell type and subtype	Mouse Aging Atlas- Tabula Muris Senis (Lung and Trachea)	0.0005451	1	0.00176	0.0192	8	166	VAV1,CTSA,ABHD15,C1QA,C1QB,C1QC,C3AR1,MAFB
			ToppCell Atlas	8d535fab019356894b4dad3fbdbc4d2ad3e16082	facs-Spleen-nan-18m-Hematologic-proerythroblast|Spleen / Spleen_Marrow_Thymus - method, tissue, subtissue, age, lineage, cell ontology and free annotation	Mouse Aging Atlas- Tabula Muris Senis	0.0005451	1	0.00176	0.0192	8	166	HFE,FCER1A,IFITM3,MKI67,IFITM1,E2F8,CDC6,MCEMP1
			ToppCell Atlas	3213466380becf0ee3d4d9a0776ccbb1ee4eccea	droplet-Lung-immune-endo-depleted-3m-Lymphocytic|Lung / Lung_Trachea - method, tissue, subtissue, age, lineage, cell ontology and free annotation	Mouse Aging Atlas- Tabula Muris Senis	0.0005451	1	0.00176	0.0192	8	166	SPRY2,EPSTI1,RHOF,GIMAP8,CTSD,CD244,ITGB2,SEPTIN1
			ToppCell Atlas	16d42eda958b2a6f9d598e9b4b967505dee426ef	facs-Heart-RV-24m-Lymphocytic-B_cell|Heart / Tongue_Heart_Limb_Muscle_Aorta_Diaphragm - method, tissue, subtissue, age, lineage, cell ontology and free annotation	Mouse Aging Atlas- Tabula Muris Senis	0.0005451	1	0.00176	0.0192	8	166	HLA-DQA1,TYMS,RHOF,IFITM1,CDCA5,PDCD1LG2,SIGLEC5,DNASE1L3
			ToppCell Atlas	ff32422390852546e0cb216192452e9c47bd9509	normal_Lung-T/NK_cells-CD8+/CD4+_Mixed_Th|normal_Lung / Location, Cell class and cell subclass	Human Metastatic Lung Adenocarcinoma (Nayoung Kim et al)	0.0005451	1	0.00176	0.0192	8	166	TUFT1,PGAP1,IGF2BP3,CLSPN,STAT3,SMG7,CACNA1A,KLHL36
			ToppCell Atlas	3037bdca38c3a65eacfa644219cc43c54e303749	facs-Lung-Endomucin-3m-Myeloid-Neutrophil|Lung / Lung_Trachea - method, tissue, subtissue, age, lineage, cell ontology and free annotation	Mouse Aging Atlas- Tabula Muris Senis	0.0005451	1	0.00176	0.0192	8	166	MMP8,IFITM1,SLC6A12,C10orf105,RUFY4,LILRB4,LMNB1,MCEMP1
			ToppCell Atlas	24dfa9f3e0842f9ab8350bf6a52ae0d10f2a0c44	10x5'-Liver-Myeloid_Dendritic-pDC|Liver / Manually curated celltypes from each tissue	Cross-tissue immune cell analysis reveals tissue-specific features in humans	0.0005451	1	0.00176	0.0192	8	166	HLA-DQA1,HLA-DQB1,FCER1A,PACSIN1,CCDC50,IRF7,LILRB4,GPR183
			ToppCell Atlas	4906c85f52c3751166e296102d524a13b1f438f5	3'-Distal_airway-Immune_Lymphocytic-Lymphocytic_B-B_cell|3' / 5'-vs-3', Tissue groups, Lineages, Lineage subclass, Cell_type2, Cell_subtype2_L4.5	The Integrated Human Lung Cell Atlas	0.0005451	1	0.00176	0.0192	8	166	RPL23A,RPLP2,RPS29,PRKCB,IL16,CCDC50,FCRL3,RPL18A
			ToppCell Atlas	0d03926452414f232c77fd15d5f48d148f9fca3b	facs-Lung-ENDOMUCIN-18m-Myeloid-classical_monocyte|Lung / Lung_Trachea - method, tissue, subtissue, age, lineage, cell ontology and free annotation	Mouse Aging Atlas- Tabula Muris Senis	0.0005451	1	0.00176	0.0192	8	166	MMP8,VAV1,MSR1,ITGB2,MAFB,LILRB4,CD177,MCEMP1
			ToppCell Atlas	a5074c96c6561273029aceb93402a7e038140f50	facs-Spleen-nan-18m-Hematologic|Spleen / Spleen_Marrow_Thymus - method, tissue, subtissue, age, lineage, cell ontology and free annotation	Mouse Aging Atlas- Tabula Muris Senis	0.0005451	1	0.00176	0.0192	8	166	HFE,FCER1A,IFITM3,MKI67,IFITM1,E2F8,CDC6,MCEMP1
			ToppCell Atlas	aa2df07eff323ded751ced8938af08223d7f2029	facs-Marrow-KLS-18m-Lymphocytic-BM_CD4_T_cell|Marrow / Spleen_Marrow_Thymus - method, tissue, subtissue, age, lineage, cell ontology and free annotation	Mouse Aging Atlas- Tabula Muris Senis	0.0005451	1	0.00176	0.0192	8	166	ADAMTSL4,PACSIN1,P4HTM,CD300E,C1QA,C1QB,C1QC,ZMAT3
			ToppCell Atlas	961f93f7fb127f449cb1021f6ba73775dc666c53	droplet-Kidney-nan-3m-Myeloid|Kidney / Skin_Bladder_Kidney_Mammary_Gland - method, tissue, subtissue, age, lineage, cell ontology and free annotation	Mouse Aging Atlas- Tabula Muris Senis	0.0005451	1	0.00176	0.0192	8	166	HLA-DQA1,ABHD15,C1QA,C1QB,C1QC,C3AR1,MAFB,LILRB4
			ToppCell Atlas	07b498eb341abec02a3ccaae320bdbb5cd6883c5	normal_Lung-Myeloid_cells-CD163+CD14+_DCs|Myeloid_cells / Location, Cell class and cell subclass	Human Metastatic Lung Adenocarcinoma (Nayoung Kim et al)	0.0005451	1	0.00176	0.0192	8	166	TRAF1,HLA-DRA,RPS11,RPS16,INSYN2B,GALM,PNRC1,GPR183
			ToppCell Atlas	e4f14b2dd8c6199fa27cc3e3beeda681a3b5b889	5'-Adult-Appendix-Hematopoietic-T_cells-MAIT_cell|Adult / Celltypes from developing, pediatric, Crohn's, & adult GI tract	Cells of the human intestinal tract mapped across space and time	0.0005451	1	0.00176	0.0192	8	166	KCTD7,TSPOAP1-AS1,ITGB2,LBH,KLRB1,SLC4A10,RORC,TRBC1
			ToppCell Atlas	0b7503e27e26dcbf7f1b893c32ce0b21ce58bd4a	droplet-Lung-LUNG-30m-Lymphocytic-NK_cell|Lung / Lung_Trachea - method, tissue, subtissue, age, lineage, cell ontology and free annotation	Mouse Aging Atlas- Tabula Muris Senis	0.0005451	1	0.00176	0.0192	8	166	SPRY2,EPSTI1,RHOF,GIMAP8,CD244,ITGB2,SEPTIN1,LY9
			ToppCell Atlas	08d7db4ff1c9c9cea3a36a87b8690838e79d4e0e	facs-Heart-RV-24m-Lymphocytic-B_cell|Heart / Tongue_Heart_Limb_Muscle_Aorta_Diaphragm - method, tissue, subtissue, age, lineage, cell ontology and free annotation	Mouse Aging Atlas- Tabula Muris Senis	0.0005451	1	0.00176	0.0192	8	166	HLA-DQA1,TYMS,RHOF,IFITM1,CDCA5,PDCD1LG2,SIGLEC5,DNASE1L3
			ToppCell Atlas	325ece9d7dad2b92eeb4defa109853660ac133ca	droplet-Lung-nan-21m-Lymphocytic-NK_cell|Lung / Lung_Trachea - method, tissue, subtissue, age, lineage, cell ontology and free annotation	Mouse Aging Atlas- Tabula Muris Senis	0.0005451	1	0.00176	0.0192	8	166	SPRY2,EPSTI1,RHOF,GIMAP8,CTSD,CD244,ITGB2,SEPTIN1
			ToppCell Atlas	a8ba4d51e778634f8a7f47fa0d01a2019f774fb8	3'-Distal_airway-Immune_Lymphocytic-Lymphocytic_B-B_cell-B_cells|3' / 5'-vs-3', Tissue groups, Lineages, Lineage subclass, Cell_type2, Cell_subtype2_L4.5	The Integrated Human Lung Cell Atlas	0.0005451	1	0.00176	0.0192	8	166	RPL23A,RPLP2,RPS29,PRKCB,IL16,CCDC50,FCRL3,RPL18A
			ToppCell Atlas	695298a94d62b8adab083900003ec636fbaae5d9	facs-Marrow-KLS-18m-Lymphocytic-CD4-positive,_alpha-beta_T_cell|Marrow / Spleen_Marrow_Thymus - method, tissue, subtissue, age, lineage, cell ontology and free annotation	Mouse Aging Atlas- Tabula Muris Senis	0.0005451	1	0.00176	0.0192	8	166	ADAMTSL4,PACSIN1,P4HTM,CD300E,C1QA,C1QB,C1QC,ZMAT3
			ToppCell Atlas	f56b1c0d6cb5353a16a2598bda905287f16d2c39	facs-Spleen-nan-18m-Hematologic-nan|Spleen / Spleen_Marrow_Thymus - method, tissue, subtissue, age, lineage, cell ontology and free annotation	Mouse Aging Atlas- Tabula Muris Senis	0.0005451	1	0.00176	0.0192	8	166	HFE,FCER1A,IFITM3,MKI67,IFITM1,E2F8,CDC6,MCEMP1
			ToppCell Atlas	a1211afc1197d078eb3db0d0f788ecaf4419aa5b	droplet-Marrow-BM_(NON-STC)-30m-Hematologic-proerythroblast|Marrow / Spleen_Marrow_Thymus - method, tissue, subtissue, age, lineage, cell ontology and free annotation	Mouse Aging Atlas- Tabula Muris Senis	0.0005451	1	0.00176	0.0192	8	166	IFITM3,LTB4R,MMP8,IFITM1,ITGB2,CRISPLD2,CD177,MCEMP1
			ToppCell Atlas	04e32bd32165cdf316f2a8709c3662d55cd70391	3'-Distal_airway-Immune_Lymphocytic-Lymphocytic_B-B_cell-B_cells-B_cells_L.1.5.0.0|3' / 5'-vs-3', Tissue groups, Lineages, Lineage subclass, Cell_type2, Cell_subtype2_L4.5	The Integrated Human Lung Cell Atlas	0.0005451	1	0.00176	0.0192	8	166	RPL23A,RPLP2,RPS29,PRKCB,IL16,CCDC50,FCRL3,RPL18A
			ToppCell Atlas	96d92316cee20b722fe782db9dafcceb8f2c220b	ICU-SEP-Lymphocyte-T_NK-dnT|ICU-SEP / Disease, Lineage and Cell Type	Sepsis Atlas	0.0005451	1	0.00176	0.0192	8	166	TRAF1,MCM4,MIR3142HG,SEPTIN4,NUDT2,ID3,TRMT44,RTP4
			ToppCell Atlas	dc01050ea1a4450746bc2d42a38cad0375554b40	Transverse-Macrophage-Macrophage|Macrophage / Region, Cell class and subclass	Colon Immune Atlas	0.000549	1	0.001773	0.01934	3	15	RPLP1,RPS2,RPS27A
			ToppCell Atlas	108ae6221c6edc63c0ec42c42471b3a15a594043	renal_cortex_nuclei-Renal_AKI_(acute_kidney_injury)-Epithelial-Collecting_tubule_epithelial_cell-kidney_connecting_tubule_epithelial_cell_cycling-Cycling_Connecting_Tubule_Cell_S-high|Renal_AKI_(acute_kidney_injury) / Celltypes from Cells and Nuclei per compartment and clinical group	Integrated Single-nucleus and Single-cell RNA-seq of the Adult Human Kidney	0.0005671	1	0.001828	0.01995	8	167	MCM4,MCM10,DTL,CLSPN,POLQ,KIFC1,E2F1,CDC6
			ToppCell Atlas	3c4183a8225bae37b9f5341ebd1b95409ced2022	facs-Kidney-nan-24m-Lymphocytic-B_cell|Kidney / Skin_Bladder_Kidney_Mammary_Gland - method, tissue, subtissue, age, lineage, cell ontology and free annotation	Mouse Aging Atlas- Tabula Muris Senis	0.0005671	1	0.001828	0.01995	8	167	HLA-DQA1,RHOF,IQGAP3,CRIP1,PRKCB,PDCD1LG2,LBH,GPR183
			ToppCell Atlas	3461d14e36f09ddc6ee5549ca4797e16d3f37fcc	343B-Myeloid-Dendritic-cDC_proliferating_2|Myeloid / Donor, Lineage, Cell class and subclass (all cells)	Tissue Stability Cell Atlas - Lung Cells	0.0005671	1	0.001828	0.01995	8	167	RRM2,TYMS,MKI67,IQGAP3,TPX2,CLSPN,KIFC1,CCNA2
			ToppCell Atlas	2dc3de562a26077cb76855b725cf278a272d3276	5'-Airway_Nasal-Immune_Myeloid-Myeloid_macrophage|5' / 5'-vs-3', Tissue groups, Lineages, Lineage subclass, Cell_type2, Cell_subtype2_L4.5	The Integrated Human Lung Cell Atlas	0.0005671	1	0.001828	0.01995	8	167	ABCA1,MMP8,UBQLNL,MSR1,CTSD,CTSL,NAIP,C1QC
			ToppCell Atlas	a8fd410967447a95b6c0f6878e6ce614eadb3291	PND10-Immune-Immune_Lymphocytic_T/NK-Lymphocytic_T-Treg|PND10 / Age_group by Lineage, Lineage_subclass, Cell_type, subtypes-by-prolif	Mouse_Lung_DropSeq_E16-P28	0.0005671	1	0.001828	0.01995	8	167	EPSTI1,SEMA4D,CRIP1,CD200R1,IL16,ITGAE,SEPTIN1,TRBC1
			ToppCell Atlas	f26ae4de4804a3486502e3df37eabf3dfca688f5	mild_COVID-19_(asymptomatic)-Plasmablast|World / disease group, cell group and cell class (v2)	PBMC Atlas of COVID-19 and Influenza Patients (Lee et al.)	0.0005671	1	0.001828	0.01995	8	167	RRM2,MKI67,DTL,CLSPN,E2F8,CCNA2,ORC1,CDC6
			ToppCell Atlas	3d5a6a4c7d037b1a6a8ec90034d88ef6d256e843	facs-Brain_Non-Myeloid-Cerebellum-24m-Lymphocytic|Brain_Non-Myeloid / Brain_Non-Myeloid_Brain_Myeloid - method, tissue, subtissue, age, lineage, cell ontology and free annotation	Mouse Aging Atlas- Tabula Muris Senis	0.0005671	1	0.001828	0.01995	8	167	TRAF1,LTB4R,VAV1,IFITM1,CD200R1,CDCA5,ABHD15,CD244
			ToppCell Atlas	28e9670586ff551b700c794313d27eedbfa1286b	facs-Kidney-nan-24m-Lymphocytic-B_cell|Kidney / Skin_Bladder_Kidney_Mammary_Gland - method, tissue, subtissue, age, lineage, cell ontology and free annotation	Mouse Aging Atlas- Tabula Muris Senis	0.0005671	1	0.001828	0.01995	8	167	HLA-DQA1,RHOF,IQGAP3,CRIP1,PRKCB,PDCD1LG2,LBH,GPR183
			ToppCell Atlas	bb53a478b5d821d6d82c15bc4ed075b67682457c	renal_papilla_nuclei-Hypertensive_with+without-CKD-Mesenchymal-Myocytic_interstitial_cell-Vascular_Smooth_Muscle_Cell_/_Pericyte-|Hypertensive_with+without-CKD / Celltypes from Cells and Nuclei per compartment and clinical group	Integrated Single-nucleus and Single-cell RNA-seq of the Adult Human Kidney	0.0005671	1	0.001828	0.01995	8	167	CEND1,ADCY3,ID3,UPB1,ITGA7,CACNA1A,CRISPLD2,CLMN
			ToppCell Atlas	41675d15919104c9e20cd97620fe636f3ff33fa9	facs-Brain_Non-Myeloid-Cerebellum-24m-Lymphocytic-nan|Brain_Non-Myeloid / Brain_Non-Myeloid_Brain_Myeloid - method, tissue, subtissue, age, lineage, cell ontology and free annotation	Mouse Aging Atlas- Tabula Muris Senis	0.0005671	1	0.001828	0.01995	8	167	TRAF1,LTB4R,VAV1,IFITM1,CD200R1,CDCA5,ABHD15,CD244
			ToppCell Atlas	e228b8373ffd4436e6b944e26d0fadf3ac289b21	renal_papilla_nuclei-Hypertensive_with+without-CKD-Mesenchymal-Myocytic_interstitial_cell|Hypertensive_with+without-CKD / Celltypes from Cells and Nuclei per compartment and clinical group	Integrated Single-nucleus and Single-cell RNA-seq of the Adult Human Kidney	0.0005671	1	0.001828	0.01995	8	167	CEND1,ADCY3,ID3,UPB1,ITGA7,CACNA1A,CRISPLD2,CLMN
			ToppCell Atlas	7cb1b11e8e24a10115e46ffbb74889e672a7a026	renal_papilla_nuclei-Hypertensive_with+without-CKD-Mesenchymal-Myocytic_interstitial_cell-Vascular_Smooth_Muscle_Cell_/_Pericyte|Hypertensive_with+without-CKD / Celltypes from Cells and Nuclei per compartment and clinical group	Integrated Single-nucleus and Single-cell RNA-seq of the Adult Human Kidney	0.0005671	1	0.001828	0.01995	8	167	CEND1,ADCY3,ID3,UPB1,ITGA7,CACNA1A,CRISPLD2,CLMN
			ToppCell Atlas	2ee1660be117e20f24557522345572d11cbee813	droplet-Kidney-nan-24m-Myeloid-nan|Kidney / Skin_Bladder_Kidney_Mammary_Gland - method, tissue, subtissue, age, lineage, cell ontology and free annotation	Mouse Aging Atlas- Tabula Muris Senis	0.0005671	1	0.001828	0.01995	8	167	HFE,OTOF,IFITM3,CD300E,CD244,ITGB2,NUPR1,MCEMP1
			ToppCell Atlas	b89ebd4906f52b1fe6b6540ec9339284e7caddd2	systemic_lupus_erythematosus-flare-Hematopoietic-Progen-male|systemic_lupus_erythematosus / PBMC cell types (v2) per disease, treatment status, and sex	Single-cell RNA-seq reveals the cell-type-specific molecular and genetic associations to lupus	0.0005671	1	0.001828	0.01995	8	167	RPS4Y1,PLS3,IFITM1,CHD8,ITGA7,SEPTIN1,LBH,CD34
			ToppCell Atlas	d3158825a2178244b57ac5ad2676617fd58d8466	PND01-03-samps-Lymphocyte|PND01-03-samps / Age Group, Lineage, Cell class and subclass	Mouse_Lung_DevAtlas	0.00057	1	0.001837	0.02005	7	128	HLA-DQA1,SAMD9L,SEPTIN1,DNASE1L3,CD177,GPR183,CDC6
			ToppCell Atlas	5d82247ceda55017628720ed8b6c36ff7cec8437	PND01-03-samps-Lymphocyte-B_cell-B_cell_1|PND01-03-samps / Age Group, Lineage, Cell class and subclass	Mouse_Lung_DevAtlas	0.00057	1	0.001837	0.02005	7	128	HLA-DQA1,SAMD9L,SEPTIN1,DNASE1L3,CD177,GPR183,CDC6
			ToppCell Atlas	7661402dd7cd533c1bfe8d9247cecd88c1be9a5e	PND01-03-samps-Lymphocyte-B_cell|PND01-03-samps / Age Group, Lineage, Cell class and subclass	Mouse_Lung_DevAtlas	0.00057	1	0.001837	0.02005	7	128	HLA-DQA1,SAMD9L,SEPTIN1,DNASE1L3,CD177,GPR183,CDC6
			ToppCell Atlas	63437b3c3a66f953eaed600965ab193f9cc49da2	390C-Lymphocytic-CD4_T-cell-Treg_cell_4|CD4_T-cell / Donor, Lineage, Cell class and subclass (all cells)	Tissue Stability Cell Atlas - Lung Cells	0.0005898	1	0.001895	0.02068	8	168	SPATS2L,LRRTM2,GPR84,IRAK2,FCRL3,C1QA,CD177,GRN
			ToppCell Atlas	d03e91f0e0518b33555c0ec98124fc5ed0f11be5	NS-moderate-d_07-13-Myeloid-pDC|d_07-13 / Location, Severity, dps_group, Lineage and Cell class of Upper airway (combined)	Upper Airway and Bronchi Atlas of COVID-19 Patients	0.0005898	1	0.001895	0.02068	8	168	PACSIN1,RUBCN,ABHD15,CCDC50,IRF7,DNASE1L3,FERMT3,LILRB4
			ToppCell Atlas	b7cd33f5da4f37b9384fc3bd3ca01fbc790accfc	PND14-Immune-Immune_Myeloid-DC-cDC2-cDC2_G2M|PND14 / Age_group by Lineage, Lineage_subclass, Cell_type, subtypes-by-prolif	Mouse_Lung_DropSeq_E16-P28	0.0005898	1	0.001895	0.02068	8	168	HLA-DQA1,RRM2,MKI67,CRIP1,TPX2,CDCA8,E2F8,LMNB1
			ToppCell Atlas	9930bd63b60c03f0152838a79eef77da1c2dd8e5	frontal_cortex-Non-neuronal-leptomeningeal_cell-VLMC-VLMC_Osr1_Mc5r|frontal_cortex / Per Region, Lineage, Cell class, Cell type, Cell subtype	Shared and distinct transcriptomic cell types across neocortical areas	0.0005898	1	0.001895	0.02068	8	168	ABL2,IFITM3,ID3,IFITM1,SERPING1,C2,TCN2,ITIH5
			ToppCell Atlas	b9bde6f542d730682d34a80e1f7f1609e5c699c7	3'_v3-Lung-Lymphocytic_Invariant-Inducer-like|Lung / Manually curated celltypes from each tissue	Cross-tissue immune cell analysis reveals tissue-specific features in humans	0.0005898	1	0.001895	0.02068	8	168	RPS3,RPS12,RPS27A,PNRC1,KLRB1,LAG3,SLC4A10,RORC
			ToppCell Atlas	95416f352801ce42cc317565e7dfb00478c593e1	facs-Liver-Non-hepatocytes-24m-Myeloid-Kupffer_cell|Liver / Large_Intestine_Pancreas_Liver - method, tissue, subtissue, age, lineage, cell ontology and free annotation	Mouse Aging Atlas- Tabula Muris Senis	0.0005898	1	0.001895	0.02068	8	168	HLA-DQA1,C1QA,C1QB,C1QC,C3AR1,MAFB,LILRB4,GRN
			ToppCell Atlas	cc0dd43d5cda01e643d8e8d74ec7617d61890760	PND03-Immune-Immune_Myeloid-DC-cDC2-cDC2_prolif|PND03 / Age_group by Lineage, Lineage_subclass, Cell_type, subtypes-by-prolif	Mouse_Lung_DropSeq_E16-P28	0.0005898	1	0.001895	0.02068	8	168	HLA-DQA1,MCM10,TYMS,UBQLNL,NUDT2,MX1,LILRB4,GPR183
			ToppCell Atlas	aaafa7243c44e6852d92e3445335fc4a1018f416	droplet-Lung-21m-Hematologic-myeloid-interstitial_macrophage-interstitial_macrophage_l12|21m / method, tissue, age, lineage, sublineage, cell ontologies, cell type and subtype	Mouse Aging Atlas- Tabula Muris Senis (Lung and Trachea)	0.0005898	1	0.001895	0.02068	8	168	HLA-DQA1,TUBB6,C1QA,C1QB,C1QC,C3AR1,MAFB,DNASE1L3
			ToppCell Atlas	2ce1a30feb2704a9516d1dab161a26cb0555abb5	3'_v3-blood-Lymphocytic_B-ABC_aged-B_memory|blood / Manually curated celltypes from each tissue	Cross-tissue immune cell analysis reveals tissue-specific features in humans	0.0005898	1	0.001895	0.02068	8	168	HFE,HLA-DQA1,HLA-DQB1,HLA-DRA,MX1,CCDC50,KIFC1,OAS1
			ToppCell Atlas	2dca1c4a33b6da9357fa3b2a523af19baab1c21c	LPS-antiTNF-Myeloid-Dendritic_cells-mDC|LPS-antiTNF / V2 postpublication: Rhesus Genome Updated; Treatment groups by lineage, cell_type_level1, cell_type_level2	PretermPrimateLungAtlas	0.0005898	1	0.001895	0.02068	8	168	TRAF1,FCER1A,CD200R1,PTGER4,ITGB2,C1QC,GPR183,CD1C
			ToppCell Atlas	03896466698a79f7f1ad862cb7e05585260e2a5a	facs-Large_Intestine-Distal-3m-Epithelial-enterocyte_of_epithelium_of_large_intestine|Large_Intestine / Large_Intestine_Pancreas_Liver - method, tissue, subtissue, age, lineage, cell ontology and free annotation	Mouse Aging Atlas- Tabula Muris Senis	0.0005898	1	0.001895	0.02068	8	168	TRIM6,PARP12,CRIP1,GTPBP2,SPATS2L,MAFB,ITIH5,CLMN
			ToppCell Atlas	b08458164d270d625b8ee390122d1c2ce8c653db	3'-Adult-LargeIntestine-Epithelial-epithelial_progenitor_cell-Stem_cells|Adult / Celltypes from developing, pediatric, Crohn's, & adult GI tract	Cells of the human intestinal tract mapped across space and time	0.0005898	1	0.001895	0.02068	8	168	RPS2,MCM2,PGAP1,CRYBG1,ID3,MRPS6,NAP1L1,CAMTA1
			ToppCell Atlas	dc8f94424f60ab56facdcffa969e7f3466ee1b6e	B_cells-pDCs|World / Immune cells in Kidney/Urine in Lupus Nephritis	Rheumatoid Arthritis and Lupus Nephritis Atlas	0.0005898	1	0.001895	0.02068	8	168	PACSIN1,MAP2K6,ABHD15,CCDC50,ST14,TUBB6,DNASE1L3,LILRB4
			ToppCell Atlas	0e99ecd94ab8e5372e30433d7d0aa76b4d54257a	droplet-Lung-18m-Hematologic-myeloid-Basophil/Mast_cell-basophil_l26|18m / method, tissue, age, lineage, sublineage, cell ontologies, cell type and subtype	Mouse Aging Atlas- Tabula Muris Senis (Lung and Trachea)	0.0005898	1	0.001895	0.02068	8	168	FCER1A,IQGAP3,IFITM1,CPA3,ABHD15,C3AR1,GPR183,E2F8
			ToppCell Atlas	06787d4f08ddf052127404a0ea6a85e1b048e206	droplet-Lung-21m-Hematologic-myeloid-interstitial_macrophage|21m / method, tissue, age, lineage, sublineage, cell ontologies, cell type and subtype	Mouse Aging Atlas- Tabula Muris Senis (Lung and Trachea)	0.0005898	1	0.001895	0.02068	8	168	HLA-DQA1,TUBB6,C1QA,C1QB,C1QC,C3AR1,MAFB,DNASE1L3
			ToppCell Atlas	99117480687e2b8e7521d3ae9e020791757ec48e	10x3'2.3-week_12-13-Lymphocytic_T-T_NK-Treg|week_12-13 / cell types per 3 fetal stages;per 3',per 5'	Blood and immune development in human fetal bone marrow	0.0005898	1	0.001895	0.02068	8	168	TRAF1,IFITM1,MT2A,FCRL3,SEPTIN1,LBH,KLRB1,TRBC1
			ToppCell Atlas	a1755afa2cc50960ba60e07d84d61be429cdea72	PND07-Immune-Immune_Myeloid-Monocytic-Macrophage-AM-AM_prolif|PND07 / Age_group by Lineage, Lineage_subclass, Cell_type, subtypes-by-prolif	Mouse_Lung_DropSeq_E16-P28	0.0005898	1	0.001895	0.02068	8	168	MCM4,ZNF473,SIGLEC1,CTSD,RUFY4,SIGLEC5,ITGB2,GNS
			ToppCell Atlas	d2afc097ae1243574210be6a751685f949ea941a	facs-Thymus-nan-3m-Myeloid|Thymus / Spleen_Marrow_Thymus - method, tissue, subtissue, age, lineage, cell ontology and free annotation	Mouse Aging Atlas- Tabula Muris Senis	0.0005898	1	0.001895	0.02068	8	168	HFE,ABCA1,HLA-DQA1,TBC1D5,ST14,VPS51,DNASE1L3,MCEMP1
			ToppCell Atlas	34722e14f28313f2e4644b3c1861ef12958cee9f	droplet-Lung-18m-Hematologic-myeloid-Basophil/Mast_cell|18m / method, tissue, age, lineage, sublineage, cell ontologies, cell type and subtype	Mouse Aging Atlas- Tabula Muris Senis (Lung and Trachea)	0.0005898	1	0.001895	0.02068	8	168	FCER1A,IQGAP3,IFITM1,CPA3,ABHD15,C3AR1,GPR183,E2F8
			ToppCell Atlas	d72cd8238fa793bb3e4add4c59eaaaadcea9930d	facs-Thymus-nan-3m-Myeloid-macrophage|Thymus / Spleen_Marrow_Thymus - method, tissue, subtissue, age, lineage, cell ontology and free annotation	Mouse Aging Atlas- Tabula Muris Senis	0.0005898	1	0.001895	0.02068	8	168	HFE,ABCA1,HLA-DQA1,TBC1D5,ST14,VPS51,DNASE1L3,MCEMP1
			ToppCell Atlas	3611605114f6b668b44728d6563cd02389e106af	facs-Marrow-Granulocytes-24m-Myeloid|Marrow / Spleen_Marrow_Thymus - method, tissue, subtissue, age, lineage, cell ontology and free annotation	Mouse Aging Atlas- Tabula Muris Senis	0.0005898	1	0.001895	0.02068	8	168	IFITM3,LTB4R,MMP8,ITGB2,LILRB4,CRISPLD2,CD177,MCEMP1
			ToppCell Atlas	13dca90c7b811e4d5e8fa44f5e892e29be9787a6	CTRL-Myeloid-Monocyte|CTRL / Disease state, Lineage and Cell class	Airway Inflammation in Cystic Fibrosis (CF)	0.0005898	1	0.001895	0.02068	8	168	TRAF1,PRKCB,CD300E,GPR84,CRISPLD2,GPR183,LMNB1,TIMP1
			ToppCell Atlas	8a913db9b2a1a4ff96fb139734a3834e6aa263f1	(3)_DC_plasmacytoid|World / Lung cell shreds - cell class (v4) and cell subclass (v4)	Tissue Stability Cell Atlas - Lung Cells	0.0005898	1	0.001895	0.02068	8	168	PACSIN1,RUBCN,ABHD15,CCDC50,IRF7,DNASE1L3,LILRB4,GPR183
			ToppCell Atlas	bb16e135b6ae0d66615420b61edd6f62f2a3233c	Sigmoid-Macrophage-Macrophage|Macrophage / Region, Cell class and subclass	Colon Immune Atlas	0.0005898	1	0.001895	0.02068	8	168	ABCA1,CTSD,GRIPAP1,NAIP,PTGER4,APOBR,ST14,DNASE1L3
			ToppCell Atlas	4f2f78e14f044b535847bcdbbcec8c0fc8529870	3'-Child04-06-SmallIntestine-Hematopoietic-T_cells-ILC3|Child04-06 / Celltypes from developing, pediatric, Crohn's, & adult GI tract	Cells of the human intestinal tract mapped across space and time	0.0005898	1	0.001895	0.02068	8	168	C20orf204,IFI44,CD200R1,ABHD15,KLRB1,SLC4A10,RORC,TRBC1
			ToppCell Atlas	c34c52165485f612add7a3e35a175d5a6e365e7c	facs-Thymus-nan-3m-Myeloid-macrophage|Thymus / Spleen_Marrow_Thymus - method, tissue, subtissue, age, lineage, cell ontology and free annotation	Mouse Aging Atlas- Tabula Muris Senis	0.0005898	1	0.001895	0.02068	8	168	HFE,ABCA1,HLA-DQA1,TBC1D5,ST14,VPS51,DNASE1L3,MCEMP1
			ToppCell Atlas	e979a4fbeb9f21048b47d69e6da75c57650697f2	droplet-Marrow-nan-24m-Lymphocytic-NK_cell|Marrow / Spleen_Marrow_Thymus - method, tissue, subtissue, age, lineage, cell ontology and free annotation	Mouse Aging Atlas- Tabula Muris Senis	0.0005898	1	0.001895	0.02068	8	168	HFE,ABCA1,PDE1B,KDM6A,TMEM127,CD300E,C2,ZMAT3
			ToppCell Atlas	85a36e1b994a8fd2f589563f011913e4944dc1cd	Severe-B_memory-6|World / disease group and sub_cluster of B and Plasma cells(res = 0.5)	COVID-19 B cell and Plasma cell Atlas in PBMC and BAL	0.0005898	1	0.001895	0.02068	8	168	RHOF,SELENOW,CRIP1,MT2A,STAC3,GRN,GPR183,CD1C
			ToppCell Atlas	99343f7a76ff70a2252c365d527f9c8ae16b8571	droplet-Fat-Scat-21m-Lymphocytic-T_cell|Fat / Fat_BAT_GAT_MAT_SCAT - method, tissue, subtissue, age, lineage, cell ontology and free annotation	Mouse Aging Atlas- Tabula Muris Senis	0.0005898	1	0.001895	0.02068	8	168	RPL38,RPLP2,RPS16,ITGAE,SEPTIN1,GPR183,RPL18A,RPL19
			ToppCell Atlas	3539f802fe0143da1462df0618f78f9f15143f71	Immune_cells-Neutrophils|Immune_cells / Lineage and Cell class	Mouse Bone Marrow Niche (Baccin et al)	0.0005898	1	0.001895	0.02068	8	168	LTB4R,MMP8,OLFML2B,GPR84,ITGB2,CRISPLD2,CD177,MCEMP1
			ToppCell Atlas	003a3202053986c2eb10d5e84b90ab33b7ee37e3	TCGA-Colorectal-Primary_Tumor-Colorectal_Adenocarcinoma-Rectal_Adenocarcinoma-4|TCGA-Colorectal / Sample_Type by Project: Shred V9	TCGA OncoMap	0.0005971	1	0.001918	0.02093	7	129	SAFB,TPX2,ESPL1,COX19,SMG7,RP9,TNPO3
			ToppCell Atlas	426dfed68ce7ccc38d02e671e722e201f9eb1ce0	3'_v3-bone_marrow-Lymphocytic_T_CD4-Tnaive/CM_CD4_activated|bone_marrow / Manually curated celltypes from each tissue	Cross-tissue immune cell analysis reveals tissue-specific features in humans	0.0005971	1	0.001918	0.02093	7	129	RPL38,RPS4Y1,RPS29,COL27A1,ID3,GPR183,RNF175
			ToppCell Atlas	468284d4a3a0557aed04eadb1aba2317babc6904	facs-Skin-Skin_Anagen-18m-Lymphocytic-nan|Skin / Skin_Bladder_Kidney_Mammary_Gland - method, tissue, subtissue, age, lineage, cell ontology and free annotation	Mouse Aging Atlas- Tabula Muris Senis	0.0006132	1	0.001965	0.02144	8	169	TRAF1,RHOF,COL27A1,PDCD1LG2,SP100,CD244,DISC1,ITGAE
			ToppCell Atlas	e330d85bd37a1bd1c3d8d29ddd8a2c1020a62a83	Control-CD4+_T|World / Disease group and Cell class	COVID-19 T cell Atlas (BAL)	0.0006132	1	0.001965	0.02144	8	169	EIF3L,SLC25A6,PABPC1,C10orf105,CTSL,PNRC1,KLRB1,EEF2
			ToppCell Atlas	6f765e142d127545e622fe24b5287cd6e9706ccc	facs-Skin-Skin_Anagen-18m-Lymphocytic|Skin / Skin_Bladder_Kidney_Mammary_Gland - method, tissue, subtissue, age, lineage, cell ontology and free annotation	Mouse Aging Atlas- Tabula Muris Senis	0.0006132	1	0.001965	0.02144	8	169	TRAF1,RHOF,COL27A1,PDCD1LG2,SP100,CD244,DISC1,ITGAE
			ToppCell Atlas	ee1969755180df58d32904e2bb4192da9373d03e	facs-Marrow-Granulocytes-24m|Marrow / Spleen_Marrow_Thymus - method, tissue, subtissue, age, lineage, cell ontology and free annotation	Mouse Aging Atlas- Tabula Muris Senis	0.0006132	1	0.001965	0.02144	8	169	IFITM3,LTB4R,MMP8,ITGB2,LILRB4,CRISPLD2,CD177,MCEMP1
			ToppCell Atlas	da607c1d068038d5a3d1117f6aa6e4c6f3552e97	droplet-Lung-nan-3m-Myeloid-basophil|Lung / Lung_Trachea - method, tissue, subtissue, age, lineage, cell ontology and free annotation	Mouse Aging Atlas- Tabula Muris Senis	0.0006132	1	0.001965	0.02144	8	169	SPRY2,FCER1A,IFITM1,CPA3,CD200R1,C3AR1,GPR183,E2F8
			ToppCell Atlas	a14b46231e079a0fd9f3ca13d5d48113be76fd0f	droplet-Lung-nan-3m-Myeloid-Basophil|Lung / Lung_Trachea - method, tissue, subtissue, age, lineage, cell ontology and free annotation	Mouse Aging Atlas- Tabula Muris Senis	0.0006132	1	0.001965	0.02144	8	169	SPRY2,FCER1A,IFITM1,CPA3,CD200R1,C3AR1,GPR183,E2F8
			ToppCell Atlas	17568e7aacfdcd96c469bae57d5ffad04954e9bd	3'_v3-GI_small-bowel-Lymphocytic_T_CD8-Trm/em_CD8|GI_small-bowel / Manually curated celltypes from each tissue	Cross-tissue immune cell analysis reveals tissue-specific features in humans	0.0006132	1	0.001965	0.02144	8	169	HLA-DQA1,HLA-DQB1,PACSIN1,COL27A1,OASL,ITGB2,GPR183,LMNB1
			ToppCell Atlas	241644823e6f949aaf4c671d4579721d7ef6b0e5	3'_v3-Lung-Myeloid_Mac-Intestinal_macrophages|Lung / Manually curated celltypes from each tissue	Cross-tissue immune cell analysis reveals tissue-specific features in humans	0.0006132	1	0.001965	0.02144	8	169	MERTK,OLFML2B,NAIP,GPR84,RGL1,MAFB,LILRB5,GPR183
			ToppCell Atlas	bca5322880c09b78ef10d9dda6420a80c1ba7e62	droplet-Limb_Muscle-MUSCLE-1m-Myeloid-unknown|Limb_Muscle / Tongue_Heart_Limb_Muscle_Aorta_Diaphragm - method, tissue, subtissue, age, lineage, cell ontology and free annotation	Mouse Aging Atlas- Tabula Muris Senis	0.0006132	1	0.001965	0.02144	8	169	FCER1A,MMP8,CPA3,STXBP2,LILRB4,CD177,LMNB1,MCEMP1
			ToppCell Atlas	3514a74980c7bd4bb76dbd06693f492e8dce21e0	PCW_05-06-Immune_Lymphocytic-Immune_Lymphocytic_NK/ILC-im_natural_killer_[NK]_(1)|PCW_05-06 / Celltypes from embryonic and fetal-stage human lung	A topographic atlas defines developmental origins of cell heterogeneity in the human embryonic lung	0.0006132	1	0.001965	0.02144	8	169	C20orf204,IL16,CD244,HERC6,KLRB1,SLC4A10,RORC,TRBC1
			ToppCell Atlas	3a18b4ad826e6ab9cbfd1d51a23a1b67c9a08596	facs-MAT-Fat-24m-Lymphocytic-CD8-positive,_alpha-beta_T_cell|MAT / Fat_BAT_GAT_MAT_SCAT - method, tissue, subtissue, age, lineage, cell ontology and free annotation	Mouse Aging Atlas- Tabula Muris Senis	0.0006132	1	0.001965	0.02144	8	169	PDE4D,EPSTI1,RPS3,ITGB2,SEPTIN1,GPR183,RPL5,RPL12
			ToppCell Atlas	45ac692a0c9064ce6b6a31c2cd21c85ccf594670	PCW_05-06-Immune_Lymphocytic-Immune_Lymphocytic_NK/ILC|PCW_05-06 / Celltypes from embryonic and fetal-stage human lung	A topographic atlas defines developmental origins of cell heterogeneity in the human embryonic lung	0.0006132	1	0.001965	0.02144	8	169	C20orf204,IL16,CD244,HERC6,KLRB1,SLC4A10,RORC,TRBC1
			ToppCell Atlas	c3a6179a64589a370108fea809b157839347759c	Mild/Remission-B_naive-4|Mild/Remission / disease group and sub_cluster of B and Plasma cells(res = 0.5)	COVID-19 B cell and Plasma cell Atlas in PBMC and BAL	0.0006132	1	0.001965	0.02144	8	169	RPL38,HLA-DQA1,HLA-DQB1,HLA-DRA,TLE5,ADAMTS2,APLP2,PNRC1
			ToppCell Atlas	630d921aa8fb5681d06a4e09b833855c374be484	facs-Skin-Skin_Anagen-18m-Lymphocytic-T_cell|Skin / Skin_Bladder_Kidney_Mammary_Gland - method, tissue, subtissue, age, lineage, cell ontology and free annotation	Mouse Aging Atlas- Tabula Muris Senis	0.0006132	1	0.001965	0.02144	8	169	TRAF1,RHOF,COL27A1,PDCD1LG2,SP100,CD244,DISC1,ITGAE
			ToppCell Atlas	0425d2580ed325178f522c0093ff4623de6ce7a8	356C-Endothelial_cells-Endothelial-E|Endothelial_cells / Donor, Lineage, Cell class and subclass (all cells)	Tissue Stability Cell Atlas - Lung Cells	0.0006132	1	0.001965	0.02144	8	169	SDHAF1,AMIGO1,NCOA2,ATG7,TADA1,COX19,SMYD2,CARD6
			ToppCell Atlas	488ba50631a64cb9e0d69219491c66ac824c9e7d	10x5'v1-week_17-19-Myeloid_DC-DC-DC1|week_17-19 / cell types per 3 fetal stages;per 3',per 5'	Blood and immune development in human fetal bone marrow	0.0006132	1	0.001965	0.02144	8	169	HLA-DQA1,HLA-DQB1,HLA-DRA,BEAN1-AS1,C10orf105,ZNF853,DNASE1L3,CCSER1
			ToppCell Atlas	335619507857383c3b0b507cdf05d786ed59e585	PND03-Mesenchymal-Mesenchymal_structural-Fibroblastic-AF2-AF2_prolif|PND03 / Age_group by Lineage, Lineage_subclass, Cell_type, subtypes-by-prolif	Mouse_Lung_DropSeq_E16-P28	0.0006132	1	0.001965	0.02144	8	169	EPHB2,MCM4,RRM2,TYMS,ADAMTS2,DTL,CLSPN,ITIH5
			ToppCell Atlas	0867528101767fc65e93b3561480bf830c50368d	10x_3'_v2v3-Non-neoplastic-Myeloid-TAM-MG-TAM-MG_pro-infl_II-B|10x_3'_v2v3 / Platform, Oncotype, Lineage, Cell_class, celltype (level4), mutation group	Harmonized single-cell landscape, intercellular crosstalk and tumor architecture of glioblastoma	0.0006132	1	0.001965	0.02144	8	169	ABL2,HLA-DQB1,MERTK,TRIM38,XAF1,STAT3,C3AR1,IFI44L
			ToppCell Atlas	b08567ecfa3f8d83e7990330fc1b27f0bb7e75a1	PND07-Immune-Immune_Lymphocytic_T/NK-Lymphocytic_T-Treg|PND07 / Age_group by Lineage, Lineage_subclass, Cell_type, subtypes-by-prolif	Mouse_Lung_DropSeq_E16-P28	0.0006132	1	0.001965	0.02144	8	169	EPSTI1,MKI67,CRIP1,SEPTIN1,TAP2,FERMT3,LY9,TRBC1
			ToppCell Atlas	71f6761b9927f352e0ccc221ca373319915f4184	metastatic_Brain-B_lymphocytes-GrB-secreting_B_cells|metastatic_Brain / Location, Cell class and cell subclass	Human Metastatic Lung Adenocarcinoma (Nayoung Kim et al)	0.0006132	1	0.001965	0.02144	8	169	FCER1A,PACSIN1,RUBCN,CDH23,CCDC50,IRF7,DNASE1L3,GPR183
			ToppCell Atlas	907e4c7d0df6dd46664d69834251aebca8e1dd1e	facs-Lung-24m-Hematologic-myeloid-classical_monocyte-classical_monocyte_l2|24m / method, tissue, age, lineage, sublineage, cell ontologies, cell type and subtype	Mouse Aging Atlas- Tabula Muris Senis (Lung and Trachea)	0.0006132	1	0.001965	0.02144	8	169	LTB4R,CTSA,MSR1,ITGB2,MAFB,LILRB4,CD177,MCEMP1
			ToppCell Atlas	fec669968a77060bd77ee8695034e35a642c984f	356C-Endothelial_cells-Endothelial-E-|Endothelial_cells / Donor, Lineage, Cell class and subclass (all cells)	Tissue Stability Cell Atlas - Lung Cells	0.0006132	1	0.001965	0.02144	8	169	SDHAF1,AMIGO1,NCOA2,ATG7,TADA1,COX19,SMYD2,CARD6
			ToppCell Atlas	c63f402d6ab71c2fcef12174b3139e55a727266c	PBMC_fresh-frozen-Mild-Moderate_progression_d12-25-Lymphocytic-Lymphocytic_T-mature_alpha-beta_T_cell-T_CD4_c02-AQP3|Mild-Moderate_progression_d12-25 / Compartment, severity and other cell annotations on 10x 3' data (130k)	Large Scale COVID-19 Single Cell Data (Ren et al.)	0.0006252	1	0.002002	0.02185	7	130	TRAF1,MIR3142HG,ZNF77,IFITM1,MT2A,KLRB1,DNASE1L3
			ToppCell Atlas	574e262eb4ed2d69c3da68be061cebac9fefc29e	Myeloid-D_(Mast_cell)|World / shred on cell class and cell subclass (v4)	mouse_P3_lung_dropseq (2716 cells)	0.0006252	1	0.002002	0.02185	7	130	FCER1A,IFITM1,CPA3,PRKCB,CD244,LILRB4,GPR183
			ToppCell Atlas	9fe3c5be8488d341cff38757daf7856c112410d0	control-Plasmablast|World / Cohort 1 (10x PBMC) with disease condition, cell group and cell class	PBMC Atlas of COVID-19 Patients (Schulte-Schrepping et al.)	0.0006252	1	0.002002	0.02185	7	130	RPL32,RPLP1,RPS19,RPS29,RACK1,NOP53,RPL18A
			ToppCell Atlas	4433b40b099845f113993b6ecf85ec594b4b9219	Control-Classical_Monocyte-|Classical_Monocyte / Disease condition and Cell class	COVID-19 PBMC Myeloid Cell Atlas	0.0006252	1	0.002002	0.02185	7	130	EPSTI1,SLC6A12,IRF7,SERPING1,C2,LGALS3BP,AP3B2
			ToppCell Atlas	314da0b9f24473e1f4e51e884c1768f23a95ba79	RA-12._Cytoplasmic_Cardiomyocyte_II|RA / Chamber and Cluster_Paper	Transcriptional and Cellular Diversity of the Human Heart	0.0006252	1	0.002002	0.02185	7	130	RPLP1,RPS3,RPS4X,HLA-DRA,ALKBH7,RPL4,RPL7A
			ToppCell Atlas	e55f522dab5a6c3af30ad87ac8b32166f660c314	Control-Classical_Monocyte-|Control / Disease condition and Cell class	COVID-19 PBMC Myeloid Cell Atlas	0.0006252	1	0.002002	0.02185	7	130	EPSTI1,SLC6A12,SIGLEC1,SERPING1,C2,LGALS3BP,AP3B2
			ToppCell Atlas	f664c7559e383b37845c123e41a3be316d869ba0	droplet-Lung-1m-Hematologic-myeloid-interstitial_macrophage|1m / method, tissue, age, lineage, sublineage, cell ontologies, cell type and subtype	Mouse Aging Atlas- Tabula Muris Senis (Lung and Trachea)	0.0006374	1	0.002037	0.02223	8	170	ABCA1,HLA-DQA1,KCTD7,C1QA,C1QB,C1QC,C3AR1,MAFB
			ToppCell Atlas	03cb4e508356f85372a588c8d1c6babf2a012683	droplet-Spleen-nan-21m-Hematologic-proerythroblast|Spleen / Spleen_Marrow_Thymus - method, tissue, subtissue, age, lineage, cell ontology and free annotation	Mouse Aging Atlas- Tabula Muris Senis	0.0006374	1	0.002037	0.02223	8	170	HFE,FCER1A,IFITM3,IFITM1,CPA3,MSR1,NUPR1,MCEMP1
			ToppCell Atlas	b49f7c8a27078de2137ed04f74cfee30729cfa5e	5'-Parenchyma_lung-Immune_Myeloid-Dendritic-plasmacytoid_dendritic_cell-Plasmacytoid_DCs-Plasmacytoid_DCs_L.1.5.1.0|5' / 5'-vs-3', Tissue groups, Lineages, Lineage subclass, Cell_type2, Cell_subtype2_L4.5	The Integrated Human Lung Cell Atlas	0.0006374	1	0.002037	0.02223	8	170	PACSIN1,PRKCB,RUBCN,CCDC50,IRF7,DNASE1L3,LILRB4,GPR183
			ToppCell Atlas	cc66ac6846c58be9493eb270644ee3ce0f86cfea	Smart-seq2-tissue-resident_(Smart-seq2)-myeloid-myeloid_dendritic-CD1c-positive_myeloid_dendritic_cell|tissue-resident_(Smart-seq2) / Per Platform+tissue_group, by lineage_subgroup, cell_group, cell_type	Immune and Hematologic Cells from 24 tissues of the Tabula Sapiens: a multiple organ single cell transcriptomic atlas of humans.	0.0006374	1	0.002037	0.02223	8	170	TRAF1,ABCA1,HLA-DRA,MAP4K4,SLC6A12,MRPS6,IRAK2,TIMP1
			ToppCell Atlas	c4f00c1acde1d3b521101e469101d10fd257653e	facs-Brain_Non-Myeloid-Cerebellum_-18m-Lymphocytic|Brain_Non-Myeloid / Brain_Non-Myeloid_Brain_Myeloid - method, tissue, subtissue, age, lineage, cell ontology and free annotation	Mouse Aging Atlas- Tabula Muris Senis	0.0006374	1	0.002037	0.02223	8	170	EPSTI1,FCER1A,VAV1,PDCD1LG2,ITGB2,SEPTIN1,GPR183,LY9
			ToppCell Atlas	59cb1262ff319349d42b11afbec2a9035b7b79f2	10x5'-blood-Myeloid_Dendritic-pDC|blood / Manually curated celltypes from each tissue	Cross-tissue immune cell analysis reveals tissue-specific features in humans	0.0006374	1	0.002037	0.02223	8	170	HLA-DQA1,FCER1A,PACSIN1,CCDC50,IRF7,DNASE1L3,LILRB4,SPATC1
			ToppCell Atlas	8e774af244cfe787fa0ea2b6be0c3c2d00bfe4fc	droplet-Lung-immune-endo-depleted-3m-Myeloid-non-classical_monocyte|Lung / Lung_Trachea - method, tissue, subtissue, age, lineage, cell ontology and free annotation	Mouse Aging Atlas- Tabula Muris Senis	0.0006374	1	0.002037	0.02223	8	170	HFE,RPS29,SEMA4D,CD300E,PDCD1LG2,CD244,ITGB2,PHF11
			ToppCell Atlas	e08a6c5ac34c456da8c7318f104e06fca585be1f	PND14-Immune-Immune_Lymphocytic_T/NK-Lymphocytic_B-B-B_G2M|PND14 / Age_group by Lineage, Lineage_subclass, Cell_type, subtypes-by-prolif	Mouse_Lung_DropSeq_E16-P28	0.0006374	1	0.002037	0.02223	8	170	MKI67,TPX2,CDCA5,CDCA2,KIFC1,CDCA8,CCNA2,LY9
			ToppCell Atlas	6086d658a52a1961a1e293cbc3703ae8d309cd11	droplet-Pancreas-Endocrine-21m-Hematologic-nan|Pancreas / Large_Intestine_Pancreas_Liver - method, tissue, subtissue, age, lineage, cell ontology and free annotation	Mouse Aging Atlas- Tabula Muris Senis	0.0006374	1	0.002037	0.02223	8	170	HLA-DQA1,VAV1,SLC6A12,SP100,IL16,PTGER4,SEPTIN1,GPR183
			ToppCell Atlas	e11d1510518cedabeece96d4adbb90999e6326fa	URO-Lymphocyte-B-B_intermediate|URO / Disease, Lineage and Cell Type	Sepsis Atlas	0.0006374	1	0.002037	0.02223	8	170	HLA-DQA1,HLA-DQB1,HLA-DRA,ID3,CCDC50,FCRL3,GPR183,METTL8
			ToppCell Atlas	545c755b057871b7a22221a049a63a61713dad1d	droplet-Lung-nan-18m-Myeloid-Myeloid_Dendritic_Type_1|Lung / Lung_Trachea - method, tissue, subtissue, age, lineage, cell ontology and free annotation	Mouse Aging Atlas- Tabula Muris Senis	0.0006374	1	0.002037	0.02223	8	170	HFE,HLA-DQA1,ACSL3,ABHD15,UPB1,CD244,GPR183,PHF11
			ToppCell Atlas	8fd0a55266066a51266ab616c38c883e2680bcf4	facs-BAT-Fat-3m-Myeloid-granulocyte|BAT / Fat_BAT_GAT_MAT_SCAT - method, tissue, subtissue, age, lineage, cell ontology and free annotation	Mouse Aging Atlas- Tabula Muris Senis	0.0006374	1	0.002037	0.02223	8	170	MMP8,IFITM1,CTSD,RUFY4,LILRB4,OAS3,LMNB1,MCEMP1
			ToppCell Atlas	7a4ed69c807c3761210776e8fe6680d1bd892e82	facs-Lung-EPCAM-3m-Lymphocytic-B_cell|Lung / Lung_Trachea - method, tissue, subtissue, age, lineage, cell ontology and free annotation	Mouse Aging Atlas- Tabula Muris Senis	0.0006374	1	0.002037	0.02223	8	170	RPL37A,RPS28,RPS29,PGAP1,PRKCB,PDCD1LG2,GPR183,LY9
			ToppCell Atlas	92e765ae0d3adb38d3b22fddb873fd5ccad3fd44	5'-Parenchyma_lung-Immune_Myeloid-Dendritic-plasmacytoid_dendritic_cell-Plasmacytoid_DCs|5' / 5'-vs-3', Tissue groups, Lineages, Lineage subclass, Cell_type2, Cell_subtype2_L4.5	The Integrated Human Lung Cell Atlas	0.0006374	1	0.002037	0.02223	8	170	FCER1A,PACSIN1,RUBCN,CCDC50,IRF7,DNASE1L3,LILRB4,GPR183
			ToppCell Atlas	cfd7f29805b7c51666b0eaf269c36c96b8765a1a	healthy_donor-Myeloid-Monocytic-Developing_Neutrophil|healthy_donor / Disease condition, Lineage, Cell class and subclass	PBMC Atlas of COVID-19 patients (Wilk et al.)	0.0006374	1	0.002037	0.02223	8	170	MKI67,MMP8,SPATS2L,TPX2,POLQ,KIFC1,RNF175,E2F8
			ToppCell Atlas	9f8b215caa1afa3cd7104c06fca7cfd790640f66	5'-Parenchyma_lung-Immune_Myeloid-Dendritic-plasmacytoid_dendritic_cell|5' / 5'-vs-3', Tissue groups, Lineages, Lineage subclass, Cell_type2, Cell_subtype2_L4.5	The Integrated Human Lung Cell Atlas	0.0006374	1	0.002037	0.02223	8	170	FCER1A,PACSIN1,RUBCN,CCDC50,IRF7,DNASE1L3,LILRB4,GPR183
			ToppCell Atlas	0272eb1487c2545d4aa06f5d1cd77f823e1441e9	droplet-Lung-1m-Hematologic-myeloid-interstitial_macrophage-interstitial_macrophage_l12|1m / method, tissue, age, lineage, sublineage, cell ontologies, cell type and subtype	Mouse Aging Atlas- Tabula Muris Senis (Lung and Trachea)	0.0006374	1	0.002037	0.02223	8	170	ABCA1,HLA-DQA1,KCTD7,C1QA,C1QB,C1QC,C3AR1,MAFB
			ToppCell Atlas	df1a34a69ae404c56f00751a01f52359535f5469	facs-Lung-3m-Hematologic-myeloid-myeloid_dendritic_cell-Ccr7+_dendritic|3m / method, tissue, age, lineage, sublineage, cell ontologies, cell type and subtype	Mouse Aging Atlas- Tabula Muris Senis (Lung and Trachea)	0.0006374	1	0.002037	0.02223	8	170	TRAF1,EPSTI1,TPX2,MX1,SLC22A23,PTGER4,DNASE1L3,PHF11
			ToppCell Atlas	d3c1edaf0190d8927578043c372dba7477e75e14	facs-Brain_Non-Myeloid-Cerebellum_-18m-Lymphocytic-nan|Brain_Non-Myeloid / Brain_Non-Myeloid_Brain_Myeloid - method, tissue, subtissue, age, lineage, cell ontology and free annotation	Mouse Aging Atlas- Tabula Muris Senis	0.0006374	1	0.002037	0.02223	8	170	EPSTI1,FCER1A,VAV1,PDCD1LG2,ITGB2,SEPTIN1,GPR183,LY9
			ToppCell Atlas	f5140eb9313c0d1bb31f8a761d9c062c56733a61	droplet-Lung-immune-endo-depleted-3m-Myeloid-Nonclassical_Monocyte|Lung / Lung_Trachea - method, tissue, subtissue, age, lineage, cell ontology and free annotation	Mouse Aging Atlas- Tabula Muris Senis	0.0006374	1	0.002037	0.02223	8	170	HFE,RPS29,SEMA4D,CD300E,PDCD1LG2,CD244,ITGB2,PHF11
			ToppCell Atlas	384952292627316db18b522066a29ebbc3a6723b	Smart-seq2-spleen_(Smart-seq2)-myeloid-myeloid_macrophage|spleen_(Smart-seq2) / Per Platform+tissue_group, by lineage_subgroup, cell_group, cell_type	Immune and Hematologic Cells from 24 tissues of the Tabula Sapiens: a multiple organ single cell transcriptomic atlas of humans.	0.0006543	1	0.002091	0.02281	7	131	CTSL,RGL1,C1QA,C1QB,C1QC,C2,LILRB5
			ToppCell Atlas	d46bb28612b9690b2e3550b8adbd10781788c00d	Posterior_cortex-Endothelial-ENDOTHELIAL_STALK-Flt1_1|Posterior_cortex / BrainAtlas - Mouse McCarroll V32	Mouse Adult Brain Overview (690k cells, 9 regions, 565 cell clusters)	0.0006543	1	0.002091	0.02281	7	131	USP18,TRIM6,IFI44,FLVCR2,GIMAP8,OASL,IRF7
			ToppCell Atlas	aaf87b85fa5886808407ea91721058aaad3472a6	Smart-seq2-spleen_(Smart-seq2)-myeloid-myeloid_macrophage-macrophage|spleen_(Smart-seq2) / Per Platform+tissue_group, by lineage_subgroup, cell_group, cell_type	Immune and Hematologic Cells from 24 tissues of the Tabula Sapiens: a multiple organ single cell transcriptomic atlas of humans.	0.0006543	1	0.002091	0.02281	7	131	CTSL,RGL1,C1QA,C1QB,C1QC,C2,LILRB5
			ToppCell Atlas	dfaa6eb9c1835fdcaececc975b303ea8c2e9629d	droplet-Lung-21m-Hematologic-Lymphocytic_NK_ILC|21m / method, tissue, age, lineage, sublineage, cell ontologies, cell type and subtype	Mouse Aging Atlas- Tabula Muris Senis (Lung and Trachea)	0.0006624	1	0.002112	0.02304	8	171	SPRY2,EPSTI1,RHOF,PRKCB,CTSD,CD244,ITGB2,SEPTIN1
			ToppCell Atlas	9498c35b2a2c3a339dc8c5d49c8ec20d8ad52753	droplet-Spleen-nan-21m-Hematologic-nan|Spleen / Spleen_Marrow_Thymus - method, tissue, subtissue, age, lineage, cell ontology and free annotation	Mouse Aging Atlas- Tabula Muris Senis	0.0006624	1	0.002112	0.02304	8	171	HFE,FCER1A,IFITM3,IFITM1,CPA3,MSR1,NUPR1,MCEMP1
			ToppCell Atlas	913bae728b5e653771a27c79a309eb023699f1d0	facs-Marrow-T-cells-3m-Myeloid-granulocytopoietic_cell|Marrow / Spleen_Marrow_Thymus - method, tissue, subtissue, age, lineage, cell ontology and free annotation	Mouse Aging Atlas- Tabula Muris Senis	0.0006624	1	0.002112	0.02304	8	171	ABCA13,RRM2,MKI67,IQGAP3,SLC6A12,CDH23,E2F8,CCNA2
			ToppCell Atlas	d6ae456e88ec49a8609a5e5e3af9f51921e66744	droplet-Marrow-nan-21m-Hematologic-proerythroblast|Marrow / Spleen_Marrow_Thymus - method, tissue, subtissue, age, lineage, cell ontology and free annotation	Mouse Aging Atlas- Tabula Muris Senis	0.0006624	1	0.002112	0.02304	8	171	IFITM3,MMP8,IFITM1,CTSD,ITGB2,LILRB4,CD177,MCEMP1
			ToppCell Atlas	61318a7aaf3bd8bdd28f8a8614ab4fdf2964b3a3	normal-na-Lymphocytic_T-T4_em-male|normal / PBMC cell types (v2) per disease, treatment status, and sex	Single-cell RNA-seq reveals the cell-type-specific molecular and genetic associations to lupus	0.0006624	1	0.002112	0.02304	8	171	PDE4D,RPS4Y1,TLE5,NOP53,IFITM1,CRIP1,GALM,PTGER4
			ToppCell Atlas	4ad28ecfde3d529a09b80be908c446bd5274518e	facs-Lung-18m-Hematologic-myeloid|18m / method, tissue, age, lineage, sublineage, cell ontologies, cell type and subtype	Mouse Aging Atlas- Tabula Muris Senis (Lung and Trachea)	0.0006624	1	0.002112	0.02304	8	171	LTB4R,MMP8,SEMA4D,PRKCB,CD244,ITGB2,LILRB4,MCEMP1
			ToppCell Atlas	4b8b67c289898ae114a07a2147b5a6f8ec9dd308	wk_15-18-Hematologic-Myeloid-GMP|wk_15-18 / Celltypes from embryonic and fetal-stage human lung	Human embryonic and fetal stage lung cell atlas	0.0006624	1	0.002112	0.02304	8	171	RPLP1,RPLP2,RPS13,RPS28,CRYBG1,SLC26A8,STXBP2,RPL12
			ToppCell Atlas	91f18271e280e64c7a790ca29e453c10510f525a	droplet-Lung-21m-Hematologic-Lymphocytic_NK_ILC-natural_killer_cell-natural_killer|21m / method, tissue, age, lineage, sublineage, cell ontologies, cell type and subtype	Mouse Aging Atlas- Tabula Muris Senis (Lung and Trachea)	0.0006624	1	0.002112	0.02304	8	171	SPRY2,EPSTI1,RHOF,PRKCB,CTSD,CD244,ITGB2,SEPTIN1
			ToppCell Atlas	2dfed6e9ac89adb2501a1a5e1ca895f49190562d	droplet-Lung-21m-Hematologic-myeloid-plasmacytoid_dendritic_cell-plasmacytoid_dendritic|21m / method, tissue, age, lineage, sublineage, cell ontologies, cell type and subtype	Mouse Aging Atlas- Tabula Muris Senis (Lung and Trachea)	0.0006624	1	0.002112	0.02304	8	171	MAN2A2,PACSIN1,CD200R1,ABHD15,UPB1,GBA1,VPS51,LAG3
			ToppCell Atlas	2aaae0229c3a13d0275a03a3d576db650c2bf2c0	droplet-Lung-21m-Hematologic-myeloid-plasmacytoid_dendritic_cell|21m / method, tissue, age, lineage, sublineage, cell ontologies, cell type and subtype	Mouse Aging Atlas- Tabula Muris Senis (Lung and Trachea)	0.0006624	1	0.002112	0.02304	8	171	MAN2A2,PACSIN1,CD200R1,ABHD15,UPB1,GBA1,VPS51,LAG3
			ToppCell Atlas	837c1186504f110ccf5b580d9cd4e50ca60c173f	control|World / Cohort 2 (Rhapsody WB + PBMC) with disease condition, lineage and cell classs	PBMC Atlas of COVID-19 Patients (Schulte-Schrepping et al.)	0.0006624	1	0.002112	0.02304	8	171	HLA-DQA1,HLA-DQB1,RPS4Y1,HLA-DRA,FCER1A,PABPC1,CD1C,RPL10
			ToppCell Atlas	f28b2336057e353b96a6ff4581ec9fd0ca0789d9	facs-Marrow-T-cells-3m-Myeloid-granulocytopoietic_cell|Marrow / Spleen_Marrow_Thymus - method, tissue, subtissue, age, lineage, cell ontology and free annotation	Mouse Aging Atlas- Tabula Muris Senis	0.0006624	1	0.002112	0.02304	8	171	ABCA13,RRM2,MKI67,IQGAP3,SLC6A12,CDH23,E2F8,CCNA2
			ToppCell Atlas	2e9a20f8980b78325c52065a9c14ab3656267c05	3'_v3-lymph-node_spleen-Lymphocytic_T_CD4-T_CD4/CD8|lymph-node_spleen / Manually curated celltypes from each tissue	Cross-tissue immune cell analysis reveals tissue-specific features in humans	0.0006624	1	0.002112	0.02304	8	171	TRAF1,CRYBG1,SEMA4D,RNF213,PCNX1,FUS,PTGER4,STAT3
			ToppCell Atlas	dca4aa921896ec935fb7acdf25a62d8eba679602	facs-Marrow-Granulocytes-24m-Myeloid-granulocyte_monocyte_progenitor_cell|Marrow / Spleen_Marrow_Thymus - method, tissue, subtissue, age, lineage, cell ontology and free annotation	Mouse Aging Atlas- Tabula Muris Senis	0.0006624	1	0.002112	0.02304	8	171	PDE4D,RRM2,LTB4R,DTL,MTF1,GPR84,ITGA7,E2F1
			ToppCell Atlas	0385d5834ae16bbb0c6a68893fec60e4dd1e478d	droplet-Kidney-nan-21m-Lymphocytic-lymphocyte|Kidney / Skin_Bladder_Kidney_Mammary_Gland - method, tissue, subtissue, age, lineage, cell ontology and free annotation	Mouse Aging Atlas- Tabula Muris Senis	0.0006624	1	0.002112	0.02304	8	171	HFE,HLA-DQA1,CD244,ITGAE,APOBR,ITGB2,DNASE1L3,PHF11
			ToppCell Atlas	47e5091a2df3f14353aca19c57c8ca518612c981	droplet-Lung-21m-Hematologic-Lymphocytic_NK_ILC-natural_killer_cell|21m / method, tissue, age, lineage, sublineage, cell ontologies, cell type and subtype	Mouse Aging Atlas- Tabula Muris Senis (Lung and Trachea)	0.0006624	1	0.002112	0.02304	8	171	SPRY2,EPSTI1,RHOF,PRKCB,CTSD,CD244,ITGB2,SEPTIN1
			ToppCell Atlas	eb47f4a09a630ed14a0898377039ed50ef7cc292	10x5'-Liver-Lymphocytic_B-ABC_aged-B_memory|Liver / Manually curated celltypes from each tissue	Cross-tissue immune cell analysis reveals tissue-specific features in humans	0.0006624	1	0.002112	0.02304	8	171	HLA-DQA1,HLA-DQB1,HLA-DRA,PDCD1LG2,CCDC50,FCRL3,LINC01013,CD1C
			ToppCell Atlas	db544252f98e073e5bb4bec4a110cd58e6434435	droplet-Spleen-nan-21m-Hematologic|Spleen / Spleen_Marrow_Thymus - method, tissue, subtissue, age, lineage, cell ontology and free annotation	Mouse Aging Atlas- Tabula Muris Senis	0.0006624	1	0.002112	0.02304	8	171	HFE,FCER1A,IFITM3,IFITM1,CPA3,MSR1,NUPR1,MCEMP1
			ToppCell Atlas	a3e3fe0cbab21abb178c482f5951e576529f7e30	droplet-Kidney-nan-21m-Lymphocytic-CD45|Kidney / Skin_Bladder_Kidney_Mammary_Gland - method, tissue, subtissue, age, lineage, cell ontology and free annotation	Mouse Aging Atlas- Tabula Muris Senis	0.0006624	1	0.002112	0.02304	8	171	HFE,HLA-DQA1,CD244,ITGAE,APOBR,ITGB2,DNASE1L3,PHF11
			ToppCell Atlas	992df143d76f9e7fb1997a8996f61e941f0f9d4f	droplet-Marrow-nan-3m-Myeloid-monocyte|Marrow / Spleen_Marrow_Thymus - method, tissue, subtissue, age, lineage, cell ontology and free annotation	Mouse Aging Atlas- Tabula Muris Senis	0.0006624	1	0.002112	0.02304	8	171	EPSTI1,PGAP1,CTSA,CRIP1,MSR1,MX1,MAFB,NUPR1
			ToppCell Atlas	87d652afbb375f8ee50e5faecf6085630cd2163c	PBMC_fresh-frozen-Severe-critical_progression_d12-22-Myeloid-Monocytic-Nonclassical_Monocyte-Mono_c5-CD16|Severe-critical_progression_d12-22 / Compartment, severity and other cell annotations on 10x 3' data (130k)	Large Scale COVID-19 Single Cell Data (Ren et al.)	0.0006624	1	0.002112	0.02304	8	171	ABCA1,LINC01762,GPR84,RGL1,C1QA,LILRB4,TCN2,RORC
			ToppCell Atlas	add2f7d34889ec654b8c71b4b1f084736111dc88	facs-Marrow-Granulocytes-24m-Myeloid-granulocyte_monocyte_progenitor_cell|Marrow / Spleen_Marrow_Thymus - method, tissue, subtissue, age, lineage, cell ontology and free annotation	Mouse Aging Atlas- Tabula Muris Senis	0.0006624	1	0.002112	0.02304	8	171	PDE4D,RRM2,LTB4R,DTL,MTF1,GPR84,ITGA7,E2F1
			ToppCell Atlas	c07842a4b514f1e950c8af303f3b6b4275906e6a	PBMC-Severe-Lymphocyte-B-B_cell-B_intermediate-B_activate-7|Severe / Location, Disease Group, Cell group, Cell class and sub_cluster (2021.03.01)	Integration of Multiple Sampling Location of COVID-19 Patients	0.0006845	1	0.002182	0.02381	7	132	HLA-DQA1,HLA-DQB1,HLA-DRA,XAF1,FCRL3,IFI44L,CCSER1
			ToppCell Atlas	968d18ab8c3cdeb7936a2aa721a7f41525763863	10x_3'_v3-lymph_node_(10x_3'_v3)-myeloid-myeloid_monocytic-non-classical_monocyte|lymph_node_(10x_3'_v3) / Per Platform+tissue_group, by lineage_subgroup, cell_group, cell_type	Immune and Hematologic Cells from 24 tissues of the Tabula Sapiens: a multiple organ single cell transcriptomic atlas of humans.	0.0006882	1	0.002189	0.02388	8	172	DYSF,CTSL,RGL1,C1QB,C1QC,MAFB,LILRB5,OMG
			ToppCell Atlas	a2d0a64ebf09d219a07d6bbad1056bad6d46b9be	facs|World / Tongue_Heart_Limb_Muscle_Aorta_Diaphragm - method, tissue, subtissue, age, lineage, cell ontology and free annotation	Mouse Aging Atlas- Tabula Muris Senis	0.0006882	1	0.002189	0.02388	8	172	SPRY2,MCMBP,POLR2A,CTSA,TMEM127,SP100,LGALS3BP,NUDT3
			ToppCell Atlas	ea4da9aab7a2ff854df21da01d11c9ed99e41fb4	facs-BAT-Fat-18m-Myeloid-myeloid_cell|BAT / Fat_BAT_GAT_MAT_SCAT - method, tissue, subtissue, age, lineage, cell ontology and free annotation	Mouse Aging Atlas- Tabula Muris Senis	0.0006882	1	0.002189	0.02388	8	172	MMP8,SEMA4D,IFITM1,CD244,ITGB2,LILRB4,LMNB1,MCEMP1
			ToppCell Atlas	a125ac2db9c8ece95970a93aa6f7918d1dcef886	droplet-Liver-LIVER-NPC-1m-Myeloid-myeloid_leukocyte|Liver / Large_Intestine_Pancreas_Liver - method, tissue, subtissue, age, lineage, cell ontology and free annotation	Mouse Aging Atlas- Tabula Muris Senis	0.0006882	1	0.002189	0.02388	8	172	MMP8,SEMA4D,CRIP1,IL16,CD244,CD177,PHF11,MCEMP1
			ToppCell Atlas	7fb43b3938b9a3b6935ec22d9d853e7d47b82b3c	10x3'2.3-week_14-16-Hematopoietic-HSC/MPP_and_pro-eo/baso/mast_precursor|week_14-16 / cell types per 3 fetal stages;per 3',per 5'	Blood and immune development in human fetal bone marrow	0.0006882	1	0.002189	0.02388	8	172	RPS3,RPS4X,CPA3,RPL10A,CAMLG,CD34,RPL5,RPL10
			ToppCell Atlas	64d2edbd8e2640b76225597883b1a524e6b1dd3b	facs-Heart-RV-18m-Lymphocytic-B_cell|Heart / Tongue_Heart_Limb_Muscle_Aorta_Diaphragm - method, tissue, subtissue, age, lineage, cell ontology and free annotation	Mouse Aging Atlas- Tabula Muris Senis	0.0006882	1	0.002189	0.02388	8	172	PDE1B,HLA-DQA1,MCM2,RHOF,SEMA4D,PACSIN1,GPR183,PHF11
			ToppCell Atlas	4790323a072cfe76127d704665a42c09601d84be	droplet-Marrow-BM-1m-Lymphocytic-immature_B_cell|Marrow / Spleen_Marrow_Thymus - method, tissue, subtissue, age, lineage, cell ontology and free annotation	Mouse Aging Atlas- Tabula Muris Senis	0.0006882	1	0.002189	0.02388	8	172	MMP8,DDX60,PABPC1,RSAD2,ISG15,CRISPLD2,BSDC1,OAS3
			ToppCell Atlas	243b8bb01cbec5c1bf8802cbf8a6153356b4c384	10x5'-Lung-Myeloid_Dendritic-DC1|Lung / Manually curated celltypes from each tissue	Cross-tissue immune cell analysis reveals tissue-specific features in humans	0.0006882	1	0.002189	0.02388	8	172	HLA-DQA1,HLA-DQB1,C10orf105,LINC01762,IRAK2,TAP2,DNASE1L3,CCSER1
			ToppCell Atlas	d40a8bd61114b49a5837c836136a13c37c8f7de0	5'-GW_trimst-1.5-SmallIntestine-Hematopoietic-Myeloid-pDC|GW_trimst-1.5 / Celltypes from developing, pediatric, Crohn's, & adult GI tract	Cells of the human intestinal tract mapped across space and time	0.0006882	1	0.002189	0.02388	8	172	HLA-DRA,TRIM22,RNASEK-C17orf49,SIGLEC1,CCDC50,IRF7,DNASE1L3,SPATC1
			ToppCell Atlas	0657c736f3c52d25cf7f652eac005ddcde9232ef	normal_Lung-T/NK_cells-CD8+/CD4+_Mixed_Th|T/NK_cells / Location, Cell class and cell subclass	Human Metastatic Lung Adenocarcinoma (Nayoung Kim et al)	0.0006882	1	0.002189	0.02388	8	172	BTBD6,TUFT1,PGAP1,MAP4K4,ID3,IGF2BP3,SMG7,CACNA1A
			ToppCell Atlas	1171e754fd503a0c1152162fcc12a115088a08c7	PND28-Immune-Immune_Lymphocytic_T/NK-Lymphocytic_T-Treg-Treg_G2M|PND28 / Age_group by Lineage, Lineage_subclass, Cell_type, subtypes-by-prolif	Mouse_Lung_DropSeq_E16-P28	0.0006882	1	0.002189	0.02388	8	172	TYMS,MKI67,CLSPN,POLQ,ESPL1,CDCA5,CDCA8,CCNA2
			ToppCell Atlas	0bcb960c5ab0d3cbbdf6235b6f28327ea60ba3e3	3'-GW_trimst-2-SmallIntestine-Hematopoietic-B_cells-Immature_B|GW_trimst-2 / Celltypes from developing, pediatric, Crohn's, & adult GI tract	Cells of the human intestinal tract mapped across space and time	0.0006882	1	0.002189	0.02388	8	172	HLA-DQA1,HLA-DQB1,HLA-DRA,IL16,FCRL3,GPR183,CD1C,LY9
			ToppCell Atlas	8e91831804a120037c71cd4e74af686f3c32d31c	facs-BAT-Fat-18m-Myeloid|BAT / Fat_BAT_GAT_MAT_SCAT - method, tissue, subtissue, age, lineage, cell ontology and free annotation	Mouse Aging Atlas- Tabula Muris Senis	0.0006882	1	0.002189	0.02388	8	172	MMP8,SEMA4D,IFITM1,CD244,ITGB2,LILRB4,LMNB1,MCEMP1
			ToppCell Atlas	cfcfa7eeff1805bedf10a3c07826459914c3e872	droplet-Marrow-nan-3m-Hematologic-proerythroblast|Marrow / Spleen_Marrow_Thymus - method, tissue, subtissue, age, lineage, cell ontology and free annotation	Mouse Aging Atlas- Tabula Muris Senis	0.0006882	1	0.002189	0.02388	8	172	CLIP1,SAMD9L,MMP8,DDX60,RTP4,LILRB4,CD177,MCEMP1
			ToppCell Atlas	18bda0038cb37da6784e7bf7291272c108cfd9c5	Multiple_Sclerosis-Lymphocyte-T_NK-MAIT|Multiple_Sclerosis / Disease, Lineage and Cell Type	Multiple Sclerosis	0.0006882	1	0.002189	0.02388	8	172	PDE4D,RPS4Y1,CTSA,SPATS2L,KLRB1,LAG3,SLC4A10,RORC
			ToppCell Atlas	57b91bcce3f122f3d3267cf4d3a3ef67842caa9a	PSB-critical-LOC-Lymphoid-B_cell|LOC / Location, Severity, dps_group, Lineage and Cell class of Upper airway (combined)	Upper Airway and Bronchi Atlas of COVID-19 Patients	0.0006882	1	0.002189	0.02388	8	172	HLA-DQA1,HLA-DQB1,FCER1A,CFAP58-DT,ITPK1-AS1,GPR183,CD1C,SLC4A10
			ToppCell Atlas	2dcc9d67d6ecc35940eabbc8ed528f5f884f6976	facs-Heart-RV-18m-Lymphocytic-B_cell|Heart / Tongue_Heart_Limb_Muscle_Aorta_Diaphragm - method, tissue, subtissue, age, lineage, cell ontology and free annotation	Mouse Aging Atlas- Tabula Muris Senis	0.0006882	1	0.002189	0.02388	8	172	PDE1B,HLA-DQA1,MCM2,RHOF,SEMA4D,PACSIN1,GPR183,PHF11
			ToppCell Atlas	a53c906539557594ef10368bc29aec4af063fd37	droplet-Lung-21m-Hematologic-myeloid-classical_monocyte|21m / method, tissue, age, lineage, sublineage, cell ontologies, cell type and subtype	Mouse Aging Atlas- Tabula Muris Senis (Lung and Trachea)	0.0006882	1	0.002189	0.02388	8	172	LTB4R,MMP8,MSR1,TUBB6,MAFB,LILRB4,CD177,MCEMP1
			ToppCell Atlas	f557ec1b4d08b42559da02dd1f2387283c6380a2	facs-Lung-24m-Hematologic-myeloid-classical_monocyte|24m / method, tissue, age, lineage, sublineage, cell ontologies, cell type and subtype	Mouse Aging Atlas- Tabula Muris Senis (Lung and Trachea)	0.0006882	1	0.002189	0.02388	8	172	LTB4R,SEMA4D,MSR1,ITGB2,MAFB,LILRB4,CD177,MCEMP1
			ToppCell Atlas	6aab59add5b180cee0ca31179c620e89d352d5c1	droplet-Liver-LIVER-NPC-1m-Myeloid-macrophage/monocyte|Liver / Large_Intestine_Pancreas_Liver - method, tissue, subtissue, age, lineage, cell ontology and free annotation	Mouse Aging Atlas- Tabula Muris Senis	0.0006882	1	0.002189	0.02388	8	172	MMP8,SEMA4D,CRIP1,IL16,CD244,CD177,PHF11,MCEMP1
			ToppCell Atlas	30916a902c151907745756d14327e24adc34afef	droplet-Spleen-SPLEEN-30m-Myeloid-macrophage_dendritic_cell_progenitor|Spleen / Spleen_Marrow_Thymus - method, tissue, subtissue, age, lineage, cell ontology and free annotation	Mouse Aging Atlas- Tabula Muris Senis	0.0006882	1	0.002189	0.02388	8	172	EPHB2,PACSIN1,CTSL,ABHD15,UPB1,IRF7,LAG3,GRN
			ToppCell Atlas	35dc897e06f905419d44093a92170d2cec35dd51	droplet-Marrow-nan-24m-Hematologic-nan|Marrow / Spleen_Marrow_Thymus - method, tissue, subtissue, age, lineage, cell ontology and free annotation	Mouse Aging Atlas- Tabula Muris Senis	0.0007147	1	0.002269	0.02475	8	173	HLA-DQA1,MCM2,MCM4,RHOF,PDCD1LG2,ORC1,EEF1G,CDC6
			ToppCell Atlas	a8e62e7d8baf6af691acd5c50deedbadc119ceba	(00)_Basal-(1)_24hpi|(00)_Basal / shred by cell type and Timepoint	Mouse Trachea Epithelial Cells (MTECs)	0.0007147	1	0.002269	0.02475	8	173	MCM2,MCM4,CRIP1,DYNLL1,TUBB6,LBH,RAD51,E2F1
			ToppCell Atlas	7c5e4809205ce1a0a301c15442af00a2e2b9b301	facs-Brain_Non-Myeloid-Cerebellum-3m-Lymphocytic-T_cell|Brain_Non-Myeloid / Brain_Non-Myeloid_Brain_Myeloid - method, tissue, subtissue, age, lineage, cell ontology and free annotation	Mouse Aging Atlas- Tabula Muris Senis	0.0007147	1	0.002269	0.02475	8	173	EPSTI1,HLA-DQA1,VAV1,IFITM1,LILRB4,TIMP1,PHF11,LY9
			ToppCell Atlas	9acad7ec70f713fe3db6cef7bbe3b183bf16ae67	droplet-Lung-21m-Hematologic-myeloid-classical_monocyte-classical_monocyte_l2|21m / method, tissue, age, lineage, sublineage, cell ontologies, cell type and subtype	Mouse Aging Atlas- Tabula Muris Senis (Lung and Trachea)	0.0007147	1	0.002269	0.02475	8	173	LTB4R,MMP8,MSR1,TUBB6,MAFB,LILRB4,CD177,MCEMP1
			ToppCell Atlas	85c3e227c81c6ab70148639381389fba3ac5e088	ILEUM-inflamed-(1)_T_(gd)|inflamed / shred on tissue, inflammation_status, cell class(v3), cell subclass (v2)	Human Ileal Immune cells from Crohn's Disease	0.0007147	1	0.002269	0.02475	8	173	ECI2,SEMA4D,IFITM1,CTSD,CD244,ITGB2,FCRL3,TRBC1
			ToppCell Atlas	cc094992b8027f4cef38f0fb0b76f0d07210d1e2	facs-Marrow-Granulocytes-24m-Myeloid-basophil|Marrow / Spleen_Marrow_Thymus - method, tissue, subtissue, age, lineage, cell ontology and free annotation	Mouse Aging Atlas- Tabula Muris Senis	0.0007147	1	0.002269	0.02475	8	173	FCER1A,IFITM1,CPA3,ACVR1C,DBP,ITGAE,TUBB6,C3AR1
			ToppCell Atlas	95af11b7d6c7dcd470943e5bdc56bed7a134e358	control-Lymphocytic-B_cells_2|Lymphocytic / Cohort 2 (Rhapsody WB + PBMC) with disease condition, lineage and cell classs	PBMC Atlas of COVID-19 Patients (Schulte-Schrepping et al.)	0.0007147	1	0.002269	0.02475	8	173	HLA-DQA1,HLA-DQB1,HLA-DRA,PRKCE,SP100,CCDC50,FCRL3,CACNA1A
			ToppCell Atlas	03cee3d24bc433e91a867ce951589de64a0538af	droplet-Marrow-nan-18m-Hematologic-proerythroblast|Marrow / Spleen_Marrow_Thymus - method, tissue, subtissue, age, lineage, cell ontology and free annotation	Mouse Aging Atlas- Tabula Muris Senis	0.0007147	1	0.002269	0.02475	8	173	IFITM3,MMP8,IFITM1,CTSD,LILRB4,CRISPLD2,CD177,MCEMP1
			ToppCell Atlas	e07e126e9dac6f1160cb3191d2e8374f39155d0d	facs-Spleen-nan-24m-Lymphocytic-nan|Spleen / Spleen_Marrow_Thymus - method, tissue, subtissue, age, lineage, cell ontology and free annotation	Mouse Aging Atlas- Tabula Muris Senis	0.0007147	1	0.002269	0.02475	8	173	PABPC1,CTSD,UPB1,SMYD2,LAG3,GRN,LGALS3BP,PLIN3
			ToppCell Atlas	176b956e71d98e8275d698b39437fc326e5fe449	5'-Airway_Nasal-Epithelial-Epithelial_transtional-secretory-nasal_mucosa_goblet_cell-Goblet_(nasal)-Goblet_(nasal)_L.0.2.0.4|5' / 5'-vs-3', Tissue groups, Lineages, Lineage subclass, Cell_type2, Cell_subtype2_L4.5	The Integrated Human Lung Cell Atlas	0.0007147	1	0.002269	0.02475	8	173	ABCA13,MX1,GABRP,ST14,HERC6,CD177,OAS1,LY6E
			ToppCell Atlas	a5b6c3d58f7a8e533330798b81496009a31548af	facs-Marrow-Granulocytes-24m-Myeloid-basophil|Marrow / Spleen_Marrow_Thymus - method, tissue, subtissue, age, lineage, cell ontology and free annotation	Mouse Aging Atlas- Tabula Muris Senis	0.0007147	1	0.002269	0.02475	8	173	FCER1A,IFITM1,CPA3,ACVR1C,DBP,ITGAE,TUBB6,C3AR1
			ToppCell Atlas	f88269327441858ddb8c49b9dd619b76fd53b1da	Bac-SEP-Myeloid-cDC1|Bac-SEP / Disease, Lineage and Cell Type	Sepsis Atlas	0.0007147	1	0.002269	0.02475	8	173	HLA-DQA1,HLA-DQB1,SPATS2L,C10orf105,KIAA1958,DNASE1L3,CCSER1,CD1C
			ToppCell Atlas	b06d6e7acb7086bb99600b680cf404c0ef06b52c	390C-Lymphocytic-CD8+_Cytotoxic_T-cell-CD8+_Cytotoxic_T_cell_4|390C / Donor, Lineage, Cell class and subclass (all cells)	Tissue Stability Cell Atlas - Lung Cells	0.0007147	1	0.002269	0.02475	8	173	IFITM1,OASL,PTGER4,ITGB2,SEPTIN1,LAG3,SBF2,TRBC1
			ToppCell Atlas	d56e337eae727a29cd53cfd628e1b3c0a98e1f51	PBMC_fresh-frozen-Mild-Moderate_progression_d02_child-Lymphocytic-Lymphocytic_B-B_cell|Mild-Moderate_progression_d02_child / Compartment, severity and other cell annotations on 10x 3' data (130k)	Large Scale COVID-19 Single Cell Data (Ren et al.)	0.0007147	1	0.002269	0.02475	8	173	HLA-DQA1,HLA-DQB1,HLA-DRA,PRKCB,CCDC50,FCRL3,IFI44L,CNTRL
			ToppCell Atlas	37825d0dda028cf677ff6ff16ea58bff75cb25a7	droplet-Marrow-nan-24m-Hematologic|Marrow / Spleen_Marrow_Thymus - method, tissue, subtissue, age, lineage, cell ontology and free annotation	Mouse Aging Atlas- Tabula Muris Senis	0.0007147	1	0.002269	0.02475	8	173	HLA-DQA1,MCM2,MCM4,RHOF,PDCD1LG2,ORC1,EEF1G,CDC6
			ToppCell Atlas	73f858f2c45d19b9ec8d99ac02c91551790f670c	renal_cortex_nuclei-Renal_AKI_(acute_kidney_injury)-Immune-Myeloid-Macrophage_Dendritic-Classical_Dendritic_Cell|Renal_AKI_(acute_kidney_injury) / Celltypes from Cells and Nuclei per compartment and clinical group	Integrated Single-nucleus and Single-cell RNA-seq of the Adult Human Kidney	0.0007147	1	0.002269	0.02475	8	173	HLA-DQA1,HLA-DQB1,HLA-DRA,PRKCB,C10orf105,APOBR,ELMO1,DNASE1L3
			ToppCell Atlas	a693772987f1baee533dd0bd285a3c7b5619a73b	facs-Diaphragm-Limb_Muscle-18m-Lymphocytic-B_cell|Diaphragm / Tongue_Heart_Limb_Muscle_Aorta_Diaphragm - method, tissue, subtissue, age, lineage, cell ontology and free annotation	Mouse Aging Atlas- Tabula Muris Senis	0.0007147	1	0.002269	0.02475	8	173	HLA-DQA1,ZNF473,IFITM1,SP100,STXBP2,SUPT4H1,SEPTIN1,FERMT3
			ToppCell Atlas	62f2f42f54c9c6941bf888956be40230f92c883e	ILEUM-inflamed-(1)_T_cell-(1)_T_(gd)|(1)_T_cell / shred on tissue, inflammation_status, cell class(v3), cell subclass (v2)	Human Ileal Immune cells from Crohn's Disease	0.0007147	1	0.002269	0.02475	8	173	SPRY2,DYSF,IFITM3,ECI2,IFITM1,CTSD,ITGB2,FCRL3
			ToppCell Atlas	2cba41c3d9d3076f703115d19729073a3ac3feb6	E16.5-Immune-Immune_Myeloid-Granulocytic-Basophil|E16.5 / Age_group by Lineage, Lineage_subclass, Cell_type, subtypes-by-prolif	Mouse_Lung_DropSeq_E16-P28	0.0007147	1	0.002269	0.02475	8	173	FCER1A,IFITM1,CPA3,SIGLEC5,ITGB2,FERMT3,LILRB4,GPR183
			ToppCell Atlas	11d69a4ab4a87b8820cd3bd204de8c4124450a90	E16.5-Immune-Immune_Myeloid-Granulocytic-Basophil-Basophil_mature|E16.5 / Age_group by Lineage, Lineage_subclass, Cell_type, subtypes-by-prolif	Mouse_Lung_DropSeq_E16-P28	0.0007147	1	0.002269	0.02475	8	173	FCER1A,IFITM1,CPA3,SIGLEC5,ITGB2,FERMT3,LILRB4,GPR183
			ToppCell Atlas	8ff1cf0ea1fc33fe8384c0e65c1ee1853b25a2ae	343B-Lymphocytic-NK_cells-NK_cell_A2|343B / Donor, Lineage, Cell class and subclass (all cells)	Tissue Stability Cell Atlas - Lung Cells	0.0007158	1	0.002272	0.02479	7	133	EPHB2,RRM2,PCED1A,TCHP,VPS9D1,ELMO2,SEPTIN1
			ToppCell Atlas	8e3005114761feee028c496cc739e607b35d7831	Endothelial-H_(cycle)|World / shred on cell class and cell subclass (v4)	mouse_P3_lung_dropseq (2716 cells)	0.0007158	1	0.002272	0.02479	7	133	MKI67,TNFAIP8L1,TPX2,KIFC1,CDCA8,CCNA2,LMNB1
			ToppCell Atlas	5208860d6b87c6c6fbf6e6c262fb2efc712ec2d3	356C-Lymphocytic-ILC-ILC-1|ILC / Donor, Lineage, Cell class and subclass (all cells)	Tissue Stability Cell Atlas - Lung Cells	0.0007225	1	0.002293	0.02501	4	37	CTSD,TIMP1,RPL4,RPL5
			ToppCell Atlas	fedadde222df1952d6456f4f3413c01579146e1f	facs-Lung-EPCAM-18m-Lymphocytic-CD4+_T|Lung / Lung_Trachea - method, tissue, subtissue, age, lineage, cell ontology and free annotation	Mouse Aging Atlas- Tabula Muris Senis	0.0007421	1	0.00235	0.02564	8	174	EPSTI1,RHOF,IL16,RPL10A,SEPTIN1,FERMT3,GPR183,RPL12
			ToppCell Atlas	7ebf06076946729c1af25109df6066731097c3b1	5'-Airway_Nasal-Immune_Lymphocytic-Lymphocytic_T/NK-natural_killer_cell-NK_cells|5' / 5'-vs-3', Tissue groups, Lineages, Lineage subclass, Cell_type2, Cell_subtype2_L4.5	The Integrated Human Lung Cell Atlas	0.0007421	1	0.00235	0.02564	8	174	IFITM1,PRKCB,IL16,ITGB2,FCRL3,SEPTIN1,KLRB1,TRBC1
			ToppCell Atlas	5dddb822fa51b4020e4d9318acacd19c726091d6	Healthy_Control-Lymphoid-NK-CD8_T|Healthy_Control / Condition, Lineage, Cell class and cell subclass	Bronchoalveolar Lavage (BAL) Atlas of COVID-19 Patients (Liao et al.)	0.0007421	1	0.00235	0.02564	8	174	PDE4D,RHOF,IFITM1,ZNF853,LBH,KLRB1,LAG3,TRBC1
			ToppCell Atlas	fe105550a43b935affc73e32796115d20328a2f8	BAL-Mild-Myeloid-MoAM-MoAM4-|Mild / Location, Disease Group, Cell group, Cell class and sub_cluster (2021.03.09)	Integration of Multiple Sampling Location of COVID-19 Patients	0.0007421	1	0.00235	0.02564	8	174	DYSF,MERTK,KCTD7,OLFML2B,CTSL,RGL1,FBXO39,TMT1B
			ToppCell Atlas	718e14d9a4264456459bec4c062c94c3a848d43a	facs-Limb_Muscle-Muscle_Diaphragm-18m-Myeloid-new-cluster|Limb_Muscle / Tongue_Heart_Limb_Muscle_Aorta_Diaphragm - method, tissue, subtissue, age, lineage, cell ontology and free annotation	Mouse Aging Atlas- Tabula Muris Senis	0.0007421	1	0.00235	0.02564	8	174	MKI67,VAV1,ITGB2,ST14,CDCA2,KIFC1,FERMT3,CDCA8
			ToppCell Atlas	ebdddb5091afcc49ab533c890f260f709880c5f9	(03)_Secretory-(0)_uninjured|(03)_Secretory / shred by cell type and Timepoint	Mouse Trachea Epithelial Cells (MTECs)	0.0007421	1	0.00235	0.02564	8	174	IFI44,UPB1,GALM,SLC22A23,GNS,NUPR1,LGALS3BP,RPL18A
			ToppCell Atlas	68a6ed81e7e1f95b61f7ee20403980fa3a8db4d0	droplet-Limb_Muscle-Pre-Sort-18m-Mesenchymal-nan|Limb_Muscle / Tongue_Heart_Limb_Muscle_Aorta_Diaphragm - method, tissue, subtissue, age, lineage, cell ontology and free annotation	Mouse Aging Atlas- Tabula Muris Senis	0.0007421	1	0.00235	0.02564	8	174	SPRY2,RPL37,RPS19,RPS28,SERPING1,ITIH5,CD34,RPL10
			ToppCell Atlas	9191f6abb37ca65da5105f91e21689d11ec1059b	BAL-Mild-Myeloid-MoAM-MoAM4|Mild / Location, Disease Group, Cell group, Cell class (2021.03.09)	Integration of Multiple Sampling Location of COVID-19 Patients	0.0007421	1	0.00235	0.02564	8	174	DYSF,MERTK,KCTD7,OLFML2B,CTSL,RGL1,FBXO39,TMT1B
			ToppCell Atlas	ba50cc04fcdee1926d4af4787ac86555ae9632cc	-IPF_02|World / lung cells shred on cell class, cell subclass, sample id	Pathobiology of Pulmonary Fibrosis (Reyfman et al., 2019)	0.0007421	1	0.00235	0.02564	8	174	RPS4Y1,RPS29,CPA3,FCRL3,SEPTIN1,LBH,KLRB1,TRBC1
			ToppCell Atlas	90961e8839514985712b8b986aec3391bb249ba7	5'-Airway_Nasal-Immune_Lymphocytic-Lymphocytic_T/NK-natural_killer_cell-NK_cells-NK_cells_L.1.3.0.0|5' / 5'-vs-3', Tissue groups, Lineages, Lineage subclass, Cell_type2, Cell_subtype2_L4.5	The Integrated Human Lung Cell Atlas	0.0007421	1	0.00235	0.02564	8	174	IFITM1,PRKCB,IL16,ITGB2,FCRL3,SEPTIN1,KLRB1,TRBC1
			ToppCell Atlas	e69a011ae9698368923223d3af3243e609c08c83	facs-Lung-EPCAM-18m-Lymphocytic-CD4-positive,_alpha-beta_T_cell|Lung / Lung_Trachea - method, tissue, subtissue, age, lineage, cell ontology and free annotation	Mouse Aging Atlas- Tabula Muris Senis	0.0007421	1	0.00235	0.02564	8	174	EPSTI1,RHOF,IL16,RPL10A,SEPTIN1,FERMT3,GPR183,RPL12
			ToppCell Atlas	eaaf17a06efc09ed4752b449827b1f0f424d3dad	BALF-PFMC-Severe-critical_progression_d12-22_no-steroids-Myeloid-Macrophage-macrophage,_alveolar-Macro_c6-VCAN|Severe-critical_progression_d12-22_no-steroids / Compartment, severity and other cell annotations on 10x 3' data (130k)	Large Scale COVID-19 Single Cell Data (Ren et al.)	0.0007421	1	0.00235	0.02564	8	174	OSCAR,KCTD7,SIGLEC1,CD300E,STAC3,NAIP,C3AR1,LMNB1
			ToppCell Atlas	268abfc4d53a3ba3931dbcafffef09a72ea0edfa	10x5'-bone_marrow-Myeloid_Mac-Intermediate_macrophages|bone_marrow / Manually curated celltypes from each tissue	Cross-tissue immune cell analysis reveals tissue-specific features in humans	0.0007421	1	0.00235	0.02564	8	174	MS4A4A,OLFML2B,CTSL,CD300E,GPR84,C3AR1,TCN2,TIMP1
			ToppCell Atlas	c4b0987d9394f977fe6bc6a4214a6d8d73d0abcc	5'-Airway_Nasal-Immune_Lymphocytic-Lymphocytic_T/NK-natural_killer_cell|5' / 5'-vs-3', Tissue groups, Lineages, Lineage subclass, Cell_type2, Cell_subtype2_L4.5	The Integrated Human Lung Cell Atlas	0.0007421	1	0.00235	0.02564	8	174	IFITM1,PRKCB,IL16,ITGB2,FCRL3,SEPTIN1,KLRB1,TRBC1
			ToppCell Atlas	773329bb91b97578df138446cf62101dd0dad758	droplet-Bladder-Unstain-18m-Hematologic-nan|Bladder / Skin_Bladder_Kidney_Mammary_Gland - method, tissue, subtissue, age, lineage, cell ontology and free annotation	Mouse Aging Atlas- Tabula Muris Senis	0.0007421	1	0.00235	0.02564	8	174	TRAF1,FCER1A,CPA3,PDCD1LG2,ITGB2,LILRB4,GPR183,LY9
			ToppCell Atlas	6688424fc4e40c3c4a89669a2bc79369a726f1e6	facs-Lung-3m-Hematologic-myeloid-myeloid_dendritic_cell-dendritic_type_2|3m / method, tissue, age, lineage, sublineage, cell ontologies, cell type and subtype	Mouse Aging Atlas- Tabula Muris Senis (Lung and Trachea)	0.0007421	1	0.00235	0.02564	8	174	PDE1B,HLA-DQA1,OTOF,LTB4R,VAV1,ITGAE,DNASE1L3,LMNB1
			ToppCell Atlas	1c0c04c37bfdbdb47bda57784734e0c5f1e8ed87	wk_15-18-Hematologic-Myeloid-Promyelocyte-like|wk_15-18 / Celltypes from embryonic and fetal-stage human lung	Human embryonic and fetal stage lung cell atlas	0.0007421	1	0.00235	0.02564	8	174	RPLP1,RPLP2,RPS15,LTB4R,CLSPN,ITGB2,STXBP2,MCEMP1
			ToppCell Atlas	207aa0118633cbe9a65839bbb1bb3ba9f8118ad2	3'-Broncho-tracheal-Epithelial-Epithelial_transtional-secretory-nasal_mucosa_goblet_cell-Goblet_(nasal)-Goblet_(nasal)_L.0.2.2.2|3' / 5'-vs-3', Tissue groups, Lineages, Lineage subclass, Cell_type2, Cell_subtype2_L4.5	The Integrated Human Lung Cell Atlas	0.0007421	1	0.00235	0.02564	8	174	RRM2,TYMS,LTB4R,IQGAP3,PPP2R2C,CDCA5,KCND1,ORC1
			ToppCell Atlas	37c2d4e0b6e9a3171931797ce9a54f3347288e57	nucseq-Immune-Immune_Myeloid-Myeloid_Dendritic-pDC|nucseq / Celltype signatures by Technology, Lineage, Lineage_subclass, Celltype_group, Cell_type2	Human Cell Ref v1.1	0.0007703	1	0.002436	0.02657	8	175	PACSIN1,PRKCB,RUBCN,ABHD15,CCDC50,IRF7,DNASE1L3,GPR183
			ToppCell Atlas	7de1023161233b64f11e130881c742f4cf2bff65	356C-Myeloid-Dendritic-cDC_proliferating_2|Dendritic / Donor, Lineage, Cell class and subclass (all cells)	Tissue Stability Cell Atlas - Lung Cells	0.0007703	1	0.002436	0.02657	8	175	MS4A4A,CFAP58-DT,IFI27,LILRB5,GNS,GPD2,TMT1B,CDCA8
			ToppCell Atlas	1125f0d3a5b2388fa77a820dea0288e824d84a82	COVID-19-Heart-VSMC|COVID-19 / Disease (COVID-19 only), tissue and cell type	COVID-19 Autopsy Atlas (Lung, Liver, Kidney, Heart)	0.0007703	1	0.002436	0.02657	8	175	ADCY3,SORT1,COL27A1,MT2A,ITGA7,CACNA1A,CRISPLD2,CLMN
			ToppCell Atlas	69b59ec58e64644deb7e07f31ef495ef4a6f6276	facs-Marrow-Granulocytes-3m-Myeloid-monocyte_+_promonocyte|Marrow / Spleen_Marrow_Thymus - method, tissue, subtissue, age, lineage, cell ontology and free annotation	Mouse Aging Atlas- Tabula Muris Senis	0.0007703	1	0.002436	0.02657	8	175	IFITM3,CRIP1,MSR1,ELMO2,MX1,MAFB,LILRB4,NUPR1
			ToppCell Atlas	5d9b1d398c1caead7538f19ce1ae207d3e127bfd	facs-Limb_Muscle-Muscle_forelimb_and_hindlimb-18m-Lymphocytic-nan|Limb_Muscle / Tongue_Heart_Limb_Muscle_Aorta_Diaphragm - method, tissue, subtissue, age, lineage, cell ontology and free annotation	Mouse Aging Atlas- Tabula Muris Senis	0.0007703	1	0.002436	0.02657	8	175	TYMS,RHOF,IFITM1,CDCA5,SEPTIN1,FERMT3,RAD51,GPR183
			ToppCell Atlas	9de288c338cee67be0e9b836c87799bbc1db1c38	PND10-Immune-Immune_Lymphocytic_T/NK-Lymphocytic_T-Treg-Treg_G2M|PND10 / Age_group by Lineage, Lineage_subclass, Cell_type, subtypes-by-prolif	Mouse_Lung_DropSeq_E16-P28	0.0007703	1	0.002436	0.02657	8	175	RRM2,MKI67,SEMA4D,TPX2,CDCA8,CCNA2,LMNB1,TRBC1
			ToppCell Atlas	35cfb7d0b88678ff5b83ad6e19dbc15a908a3fcc	IIF-Myeloid-pDC|IIF / Disease, Lineage and Cell Type	Multiple Sclerosis	0.0007703	1	0.002436	0.02657	8	175	FCER1A,PACSIN1,ABHD15,CCDC50,IRF7,TUBB6,DNASE1L3,LILRB4
			ToppCell Atlas	61fdafba120fbda063d4dc05263d6f8d1dcab1e1	facs-Limb_Muscle-Muscle_Diaphragm-18m-Myeloid-macrophage|Limb_Muscle / Tongue_Heart_Limb_Muscle_Aorta_Diaphragm - method, tissue, subtissue, age, lineage, cell ontology and free annotation	Mouse Aging Atlas- Tabula Muris Senis	0.0007703	1	0.002436	0.02657	8	175	MKI67,VAV1,ITGB2,ST14,CDCA2,KIFC1,FERMT3,CDCA8
			ToppCell Atlas	8de8031fdf2af187642833feb80caa64932897cf	facs-Limb_Muscle-Muscle_Diaphragm-18m-Myeloid|Limb_Muscle / Tongue_Heart_Limb_Muscle_Aorta_Diaphragm - method, tissue, subtissue, age, lineage, cell ontology and free annotation	Mouse Aging Atlas- Tabula Muris Senis	0.0007703	1	0.002436	0.02657	8	175	MKI67,VAV1,ITGB2,ST14,CDCA2,KIFC1,FERMT3,CDCA8
			ToppCell Atlas	2cd85b619f0d4771064db34959f154de3a40f15b	facs-Limb_Muscle-Muscle_forelimb_and_hindlimb-18m-Lymphocytic|Limb_Muscle / Tongue_Heart_Limb_Muscle_Aorta_Diaphragm - method, tissue, subtissue, age, lineage, cell ontology and free annotation	Mouse Aging Atlas- Tabula Muris Senis	0.0007703	1	0.002436	0.02657	8	175	TYMS,RHOF,IFITM1,CDCA5,SEPTIN1,FERMT3,RAD51,GPR183
			ToppCell Atlas	ba1befc4e5f0167452f9ceace39377d16136dfa9	10x5'v1-week_17-19-Myeloid_neutrophil-granulo-eo/baso/mast-basophil|week_17-19 / cell types per 3 fetal stages;per 3',per 5'	Blood and immune development in human fetal bone marrow	0.0007703	1	0.002436	0.02657	8	175	FCER1A,IFITM3,C15orf62,CPA3,CRIP1,CD200R1,ELMO2,C3AR1
			ToppCell Atlas	16849ea8f0985108baa2085f34c3de14a4f9f28b	TCGA-Bone_and_Soft_Tissue-Primary_Tumor-Sarcoma-Dedifferentiated_Liposarcoma-4|TCGA-Bone_and_Soft_Tissue / Sample_Type by Project: Shred V9	TCGA OncoMap	0.0007703	1	0.002436	0.02657	8	175	MS4A4A,AGFG1,ADAMTSL4,RGL1,CARD6,OS9,LILRB5,CD34
			ToppCell Atlas	65571d775d26a40e979dbf290a8e4320c0d9fb3f	facs-Brain_Non-Myeloid-Cerebellum-3m-Neuronal-interneuron|Brain_Non-Myeloid / Brain_Non-Myeloid_Brain_Myeloid - method, tissue, subtissue, age, lineage, cell ontology and free annotation	Mouse Aging Atlas- Tabula Muris Senis	0.0007703	1	0.002436	0.02657	8	175	RPL37,RPL37A,HLA-DQA1,RPS28,RPS29,GOLGA7B,SIGLEC1,CD177
			ToppCell Atlas	3e56695a9db97cb1d3503425c48eb79bbf99213e	E18.5-Mesenchymal-Mesenchymal_myocytic-Myofibroblast_vascular-Pericyte-Pericyte_G2M|E18.5 / Age_group by Lineage, Lineage_subclass, Cell_type, subtypes-by-prolif	Mouse_Lung_DropSeq_E16-P28	0.0007703	1	0.002436	0.02657	8	175	MKI67,SEPTIN4,TPX2,CDCA2,TUBB6,CD177,CDCA8,CCNA2
			ToppCell Atlas	4f7498b5a0ed52c348a5f94bcd41d830ba7954ea	facs-Marrow-Granulocytes-3m-Myeloid-promonocyte|Marrow / Spleen_Marrow_Thymus - method, tissue, subtissue, age, lineage, cell ontology and free annotation	Mouse Aging Atlas- Tabula Muris Senis	0.0007703	1	0.002436	0.02657	8	175	IFITM3,CRIP1,MSR1,ELMO2,MX1,MAFB,LILRB4,NUPR1
			ToppCell Atlas	21542be95059983d2c8bdf01ec711fdbf1ec1f62	facs-Skin-nan-24m-Epithelial-basal_cell_of_epidermis|Skin / Skin_Bladder_Kidney_Mammary_Gland - method, tissue, subtissue, age, lineage, cell ontology and free annotation	Mouse Aging Atlas- Tabula Muris Senis	0.0007703	1	0.002436	0.02657	8	175	RPS3,RACK1,IFITM3,EIF3F,PNRC1,LY6E,RPL4,RPL5
			ToppCell Atlas	30a9a2abd0487e818628db589d31f630ca4d894b	(6)_Macrophage-(61)_LYVE1_Macrophage|(6)_Macrophage / shred on Cell_type and subtype	Colon Immune Atlas from Gut Cell Atlas	0.0007795	1	0.002464	0.02689	6	98	IFITM3,ADAMTS2,ELMO2,SIGLEC1,IFI44L,OAS1
			ToppCell Atlas	0afe232aa1a1e6c37a5b3183b67d7fa07e0ea791	LPS_only-Myeloid-Dendritic_cells-pDC|LPS_only / V2 postpublication: Rhesus Genome Updated; Treatment groups by lineage, cell_type_level1, cell_type_level2	PretermPrimateLungAtlas	0.0007818	1	0.002471	0.02696	7	135	PACSIN1,SIGLEC1,MAP2K6,ABHD15,CCDC50,IRF7,GPR183
			ToppCell Atlas	7743a01dc9c4542e910e7c0fe046004692a680bf	PBMC-Severe-Lymphocyte-B-B_cell-B_intermediate-B_intermediate-1|Severe / Location, Disease Group, Cell group, Cell class and sub_cluster (2021.03.01)	Integration of Multiple Sampling Location of COVID-19 Patients	0.0007818	1	0.002471	0.02696	7	135	HLA-DQA1,HLA-DRA,RACK1,NOP53,CCDC50,FCRL3,CD1C
			ToppCell Atlas	7b5e50eb144bf43ca0cf354a466eb58b976a79f1	droplet-Lung-3m-Hematologic-myeloid-myeloid_dendritic_cell-dendritic_type_2|3m / method, tissue, age, lineage, sublineage, cell ontologies, cell type and subtype	Mouse Aging Atlas- Tabula Muris Senis (Lung and Trachea)	0.0007993	1	0.002524	0.02753	8	176	PDE1B,HLA-DQA1,OTOF,LTB4R,VPS9D1,ITGAE,GPR183,PHF11
			ToppCell Atlas	56c055488e34605d32562571a2fee621b47c9441	T_cells-Tph_and_Tfh|T_cells / Immune cells in Rheumatoid Arthritis Joint Synovial Tissues	Rheumatoid Arthritis and Lupus Nephritis Atlas	0.0007993	1	0.002524	0.02753	8	176	EPSTI1,MERTK,IFITM1,SPATS2L,CCDC50,ELMO1,LAG3,METTL8
			ToppCell Atlas	fcf324e6402819683f95e0dd94bf1f777c7f4c76	renal_cortex_nuclei-Hypertensive_with+without-CKD-Mesenchymal-Fibroblast-Degenerative_Fibroblast|Hypertensive_with+without-CKD / Celltypes from Cells and Nuclei per compartment and clinical group	Integrated Single-nucleus and Single-cell RNA-seq of the Adult Human Kidney	0.0007993	1	0.002524	0.02753	8	176	RPL29,RPS3,RPS12,IFITM3,ZNF853,SERPING1,TIMP1,LY6E
			ToppCell Atlas	9c1f255de3082b3da4bef2a9bdff710cfd48261f	metastatic_Brain-Myeloid_cells-Activated_DCs|Myeloid_cells / Location, Cell class and cell subclass	Human Metastatic Lung Adenocarcinoma (Nayoung Kim et al)	0.0007993	1	0.002524	0.02753	8	176	TRAF1,RHOF,ACVR1C,UPB1,TUBB6,LAG3,CD1C,CBX7
			ToppCell Atlas	b99e20e4dd8b3322c9d7a08d518ed4f8f356b3de	3'-Parenchyma_lung-Immune_Myeloid-Myeloid_macrophage-elicited_macrophage-Monocyte-derived_macrophage-Monocyte-derived_macrophage_L.1.2.5.1|3' / 5'-vs-3', Tissue groups, Lineages, Lineage subclass, Cell_type2, Cell_subtype2_L4.5	The Integrated Human Lung Cell Atlas	0.0007993	1	0.002524	0.02753	8	176	TRAF1,ABL2,CRIP1,ESPL1,CD300E,PNRC1,GPR183,TIMP1
			ToppCell Atlas	f7d8eb90489a6d22240179abeb0aa16ac24615d3	droplet-Marrow-nan-21m-Myeloid-granulocyte|Marrow / Spleen_Marrow_Thymus - method, tissue, subtissue, age, lineage, cell ontology and free annotation	Mouse Aging Atlas- Tabula Muris Senis	0.0007993	1	0.002524	0.02753	8	176	IFITM3,LTB4R,MMP8,OLFML2B,ITGB2,CRISPLD2,CD177,MCEMP1
			ToppCell Atlas	2eb1827171e9c19f945e87824215721f8cf22258	10x3'2.3-week_14-16-Lymphocytic_T-T_NK-Treg|week_14-16 / cell types per 3 fetal stages;per 3',per 5'	Blood and immune development in human fetal bone marrow	0.0007993	1	0.002524	0.02753	8	176	TRAF1,TLE5,IFITM1,FCRL3,SEPTIN1,LBH,KLRB1,TRBC1
			ToppCell Atlas	a85ad8b4815fde72edd5c900e882a0bc04033ea8	facs-Lung-24m-Hematologic-myeloid-myeloid_dendritic_cell-myeloid_dendritic_type_1|24m / method, tissue, age, lineage, sublineage, cell ontologies, cell type and subtype	Mouse Aging Atlas- Tabula Muris Senis (Lung and Trachea)	0.0007993	1	0.002524	0.02753	8	176	LTB4R,SEMA4D,CD200R1,CD244,ITGB2,FERMT3,TNPO3,MCEMP1
			ToppCell Atlas	b0b87eebcf5c994386b39ca607e17f10e9d9de74	PND14-Immune-Immune_Myeloid-Monocytic-Macrophage-AM-AM_mature|PND14 / Age_group by Lineage, Lineage_subclass, Cell_type, subtypes-by-prolif	Mouse_Lung_DropSeq_E16-P28	0.0007993	1	0.002524	0.02753	8	176	CD200R1,SIGLEC1,CTSD,RUFY4,SIGLEC5,DIAPH2,E2F1,MCEMP1
			ToppCell Atlas	d6e660df92a3d7dd5732171ee623763faf108476	normal_Lymph_Node-B_lymphocytes-GrB-secreting_B_cells|B_lymphocytes / Location, Cell class and cell subclass	Human Metastatic Lung Adenocarcinoma (Nayoung Kim et al)	0.0007993	1	0.002524	0.02753	8	176	FCER1A,PACSIN1,RUFY4,ABHD15,CDH23,IRF7,DNASE1L3,LILRB4
			ToppCell Atlas	d30241fb8119834d6e7b59efec3f92fc7a3d1247	PND10-Mesenchymal-Mesenchymal_structural-Fibroblastic-AF1-AF1_prolif|PND10 / Age_group by Lineage, Lineage_subclass, Cell_type, subtypes-by-prolif	Mouse_Lung_DropSeq_E16-P28	0.0007993	1	0.002524	0.02753	8	176	MCM4,TYMS,DTL,NAP1L1,SERPING1,LBH,E2F8,CDC6
			ToppCell Atlas	88247142c6482f3b4fa845d64e6189c690a5ee52	3'-GW_trimst-2-SmallIntestine-Hematopoietic-T_cells-Treg|GW_trimst-2 / Celltypes from developing, pediatric, Crohn's, & adult GI tract	Cells of the human intestinal tract mapped across space and time	0.0007993	1	0.002524	0.02753	8	176	TRAF1,MIR3142HG,ZNF333,IL16,ITGB2,CD177,GPR183,TRBC1
			ToppCell Atlas	c8fcfc92bcb0c19dc4aaf4e67d263b936d41d589	PBMC-Mild-Myeloid-cDC-cDC-cDC_2|Mild / Location, Disease Group, Cell group, Cell class and sub_cluster (2021.03.01)	Integration of Multiple Sampling Location of COVID-19 Patients	0.0008222	1	0.002595	0.02832	6	99	HLA-DQA1,HLA-DRA,FCER1A,RACK1,SELENOW,CD1C
			ToppCell Atlas	767b2af5f224d100b22bed32f86cec1cd17e8711	E18.5-Endothelial-Endothelial_lymphatic-Lymphatic_EC-LEC-LEC_mature|E18.5 / Age_group by Lineage, Lineage_subclass, Cell_type, subtypes-by-prolif	Mouse_Lung_DropSeq_E16-P28	0.0008292	1	0.00261	0.02848	8	177	DHX58,RNF213,TNFAIP8L1,KDM1B,CMPK2,ELMO1,SMYD2,LGALS3BP
			ToppCell Atlas	164ffbbf798defa3728197deb1a14b661490e525	LPS-antiTNF-Epithelial_alveolar-Mes-like-AT1_Progenitor|LPS-antiTNF / V2 postpublication: Rhesus Genome Updated; Treatment groups by lineage, cell_type_level1, cell_type_level2	PretermPrimateLungAtlas	0.0008292	1	0.00261	0.02848	8	177	COA4,PPOX,MTF1,APOBR,ST14,KIAA1958,PHF11,NXPH3
			ToppCell Atlas	b07e6139618d888a9fd7cf43cad0d86a3f63e09e	renal_cortex_nuclei-Renal_AKI_(acute_kidney_injury)-Immune-Lymphocytic_B-B_Cell|Renal_AKI_(acute_kidney_injury) / Celltypes from Cells and Nuclei per compartment and clinical group	Integrated Single-nucleus and Single-cell RNA-seq of the Adult Human Kidney	0.0008292	1	0.00261	0.02848	8	177	HLA-DQA1,VAV1,IFI16,PRKCB,INSYN2B,ELMO1,FCRL3,LY9
			ToppCell Atlas	f4afe10522eed77318954210224496f09d372532	facs-GAT-Fat-24m-Lymphocytic-B_cell|GAT / Fat_BAT_GAT_MAT_SCAT - method, tissue, subtissue, age, lineage, cell ontology and free annotation	Mouse Aging Atlas- Tabula Muris Senis	0.0008292	1	0.00261	0.02848	8	177	HLA-DQA1,RHOF,C15orf62,PRKCB,CDH23,SEPTIN1,DNASE1L3,LY6E
			ToppCell Atlas	9edfb50856f5e10672ab194ce0076d6a190e64de	saliva-Mild-Moderate_progression_d12-25-Lymphocytic-Lymphocytic_T-mature_alpha-beta_T_cell|Mild-Moderate_progression_d12-25 / Compartment, severity and other cell annotations on 10x 3' data (130k)	Large Scale COVID-19 Single Cell Data (Ren et al.)	0.0008292	1	0.00261	0.02848	8	177	PDE4D,COMMD7,DDB2,RPL10A,LBH,KLRB1,CCSER1,TRBC1
			ToppCell Atlas	8f2ce5ffc94ca90412cb6899629f322dc778215c	Mild/Remission-B_memory-6|Mild/Remission / disease group and sub_cluster of B and Plasma cells(res = 0.5)	COVID-19 B cell and Plasma cell Atlas in PBMC and BAL	0.0008292	1	0.00261	0.02848	8	177	RHOF,SELENOW,CRIP1,MT2A,STAC3,ITGB2,GPR183,CD1C
			ToppCell Atlas	5ef2527e9b41e62f1724cdabaad9d8979266bb7d	E18.5-Endothelial-Endothelial_lymphatic-Lymphatic_EC-LEC|E18.5 / Age_group by Lineage, Lineage_subclass, Cell_type, subtypes-by-prolif	Mouse_Lung_DropSeq_E16-P28	0.0008292	1	0.00261	0.02848	8	177	DHX58,RNF213,TNFAIP8L1,KDM1B,CMPK2,ELMO1,SMYD2,LGALS3BP
			ToppCell Atlas	ef02ee75db36a92dda889efb6fad1193efbc4be4	10x_5'_v1-Neoplastic-Differentiated-like-MES-like-MES-like_hypoxia_independent-Z|10x_5'_v1 / Platform, Oncotype, Lineage, Cell_class, celltype (level4), mutation group	Harmonized single-cell landscape, intercellular crosstalk and tumor architecture of glioblastoma	0.0008292	1	0.00261	0.02848	8	177	FCER1A,IFITM3,IQGAP3,CTSD,TUBB6,VNN1,C1QA,NUPR1
			ToppCell Atlas	ae1d2fdd4f67f50c906b27ea084de058c6908aa2	E18.5-Endothelial-Endothelial_lymphatic|E18.5 / Age_group by Lineage, Lineage_subclass, Cell_type, subtypes-by-prolif	Mouse_Lung_DropSeq_E16-P28	0.0008292	1	0.00261	0.02848	8	177	DHX58,RNF213,TNFAIP8L1,KDM1B,CMPK2,ELMO1,SMYD2,LGALS3BP
			ToppCell Atlas	325c10674b18727ddd50bf088a9c6f4ef29aa809	10x5'v1-week_12-13-Lymphocytic_B-B_lineage-naive_B_cell|week_12-13 / cell types per 3 fetal stages;per 3',per 5'	Blood and immune development in human fetal bone marrow	0.0008292	1	0.00261	0.02848	8	177	HLA-DQA1,HLA-DQB1,HLA-DRA,NOP53,SP100,CCDC50,FCRL3,CD1C
			ToppCell Atlas	6e45e1a5a894ca2e4ebc5cdb17fdf79e9e188185	facs-Skin-nan-18m-Lymphocytic-nan|Skin / Skin_Bladder_Kidney_Mammary_Gland - method, tissue, subtissue, age, lineage, cell ontology and free annotation	Mouse Aging Atlas- Tabula Muris Senis	0.0008292	1	0.00261	0.02848	8	177	EPSTI1,RHOF,COL27A1,CD244,ITGAE,APOBR,LBH,LY9
			ToppCell Atlas	c9e5820ff0bc7ad1adcfb2651713fdfc58bced56	BAL-Control-Myeloid-cDC-cDC-cDC_6|Control / Location, Disease Group, Cell group, Cell class and sub_cluster (2021.03.09)	Integration of Multiple Sampling Location of COVID-19 Patients	0.0008292	1	0.00261	0.02848	8	177	SPRY2,FCER1A,RHOF,PRKCB,CCSER1,GPR183,CD1C,LMNB1
			ToppCell Atlas	fcdd71e2a727ae24b726a39216ea02c06df1f593	3'-Child09-12-SmallIntestine-Hematopoietic-T_cells-NK_cell|Child09-12 / Celltypes from developing, pediatric, Crohn's, & adult GI tract	Cells of the human intestinal tract mapped across space and time	0.0008292	1	0.00261	0.02848	8	177	SPRY2,LZTFL1,IFITM1,ABHD15,IL16,ITGB2,KLRB1,LY6E
			ToppCell Atlas	6376ec12322c04d5d37ec2fdc376700464cbc7fb	renal_cortex_nuclei-Renal_AKI_(acute_kidney_injury)-Immune-Lymphocytic_B-B_Cell-|Renal_AKI_(acute_kidney_injury) / Celltypes from Cells and Nuclei per compartment and clinical group	Integrated Single-nucleus and Single-cell RNA-seq of the Adult Human Kidney	0.0008292	1	0.00261	0.02848	8	177	HLA-DQA1,VAV1,IFI16,PRKCB,INSYN2B,ELMO1,FCRL3,LY9
			ToppCell Atlas	dd35d534ba09237a37ac58cca184e5d84d3b36ac	droplet-Lung|droplet / method, tissue, age, lineage, sublineage, cell ontologies, cell type and subtype	Mouse Aging Atlas- Tabula Muris Senis (Lung and Trachea)	0.0008292	1	0.00261	0.02848	8	177	EPSTI1,IFITM3,CRIP1,PRKCB,ITGB2,FERMT3,LY6E,MCEMP1
			ToppCell Atlas	599cf7f5b774e197a1b43c98e4b9a8c1a618f38a	primary_visual_cortex-Non-neuronal-leptomeningeal_cell-VLMC-VLMC_Osr1_Mc5r|primary_visual_cortex / Per Region, Lineage, Cell class, Cell type, Cell subtype	Shared and distinct transcriptomic cell types across neocortical areas	0.0008292	1	0.00261	0.02848	8	177	ABL2,IFITM3,IFITM1,SLC6A12,SERPING1,C2,TCN2,ITIH5
			ToppCell Atlas	8dfadd9852e0c256363471a7cfe6af120c8c51e0	E18.5-Endothelial-Endothelial_lymphatic-Lymphatic_EC|E18.5 / Age_group by Lineage, Lineage_subclass, Cell_type, subtypes-by-prolif	Mouse_Lung_DropSeq_E16-P28	0.0008292	1	0.00261	0.02848	8	177	DHX58,RNF213,TNFAIP8L1,KDM1B,CMPK2,ELMO1,SMYD2,LGALS3BP
			ToppCell Atlas	e1555e45880c04fcc89e1234e97897d27246250f	droplet-Lung|droplet / Lung_Trachea - method, tissue, subtissue, age, lineage, cell ontology and free annotation	Mouse Aging Atlas- Tabula Muris Senis	0.0008292	1	0.00261	0.02848	8	177	EPSTI1,IFITM3,CRIP1,PRKCB,ITGB2,FERMT3,LY6E,MCEMP1
			ToppCell Atlas	191c14e0ef162536028b841f3759aaddef59b49d	Mid-temporal_gyrus_(MTG)-Non-neuronal-Macroglial-Astro-Astrocyte-Astro_L1_FGFR3_FOS|Mid-temporal_gyrus_(MTG) / Sample groups (6 Anatomical region groups), with 5 level hierarchy of cell types	Human Adult Multiple Cortical Areas SMART-seq	0.0008292	1	0.00261	0.02848	8	177	IFITM3,ID3,IFITM1,MT2A,SEMA3B,IFI44L,NUPR1,SPATC1
			ToppCell Atlas	f7a2e6b5e82f0565f8030696944f33c544233b94	10x_5'_v1-Neoplastic-Differentiated-like-MES-like-MES-like_hypoxia_independent|10x_5'_v1 / Platform, Oncotype, Lineage, Cell_class, celltype (level4), mutation group	Harmonized single-cell landscape, intercellular crosstalk and tumor architecture of glioblastoma	0.0008292	1	0.00261	0.02848	8	177	FCER1A,IFITM3,IQGAP3,CTSD,TUBB6,VNN1,C1QA,NUPR1
			ToppCell Atlas	17065d37fd41f04f67282bee00365daa185e8355	facs-Skin-nan-18m-Lymphocytic-T_cell|Skin / Skin_Bladder_Kidney_Mammary_Gland - method, tissue, subtissue, age, lineage, cell ontology and free annotation	Mouse Aging Atlas- Tabula Muris Senis	0.0008292	1	0.00261	0.02848	8	177	EPSTI1,RHOF,COL27A1,CD244,ITGAE,APOBR,LBH,LY9
			ToppCell Atlas	3a150dcaefa342d49968b42c7cdb1fbb633adcd0	BAL-Control-Myeloid-cDC-cDC-cDC_6|Control / Location, Disease Group, Cell group, Cell class and sub_cluster (2021.03.01)	Integration of Multiple Sampling Location of COVID-19 Patients	0.0008292	1	0.00261	0.02848	8	177	SPRY2,FCER1A,RHOF,PRKCB,CCSER1,GPR183,CD1C,LMNB1
			ToppCell Atlas	a3f8c26d54e44688bbd678ac7ef55d8ad172617d	facs-Heart-LA-24m-Lymphocytic|Heart / Tongue_Heart_Limb_Muscle_Aorta_Diaphragm - method, tissue, subtissue, age, lineage, cell ontology and free annotation	Mouse Aging Atlas- Tabula Muris Senis	0.0008292	1	0.00261	0.02848	8	177	HLA-DQA1,RHOF,VAV1,PRKCB,PDCD1LG2,UPB1,SEPTIN1,GPR183
			ToppCell Atlas	9ff3a77c5c62c8a950c46ca22cd7bde425b84c9a	facs-Skin-nan-18m-Lymphocytic|Skin / Skin_Bladder_Kidney_Mammary_Gland - method, tissue, subtissue, age, lineage, cell ontology and free annotation	Mouse Aging Atlas- Tabula Muris Senis	0.0008292	1	0.00261	0.02848	8	177	EPSTI1,RHOF,COL27A1,CD244,ITGAE,APOBR,LBH,LY9
			ToppCell Atlas	93379bfd7484812bb45aa27c0324a75be9641685	facs-Liver-Liver_non-hepato/SCs-18m-Lymphocytic-mature_NK_T_cell|Liver / Large_Intestine_Pancreas_Liver - method, tissue, subtissue, age, lineage, cell ontology and free annotation	Mouse Aging Atlas- Tabula Muris Senis	0.0008292	1	0.00261	0.02848	8	177	EPSTI1,CRIP1,PPP2R2C,CD244,ITGAE,PTGER4,ITGB2,SEPTIN1
			ToppCell Atlas	c5e829bc4594761666d65cace5a9c5d19c16f187	Fetal_29-31_weeks-Immune-dendritic_cell|Fetal_29-31_weeks / Lineage, Cell type, age group and donor	Human Lung Cells in 3 Age Groups (Wang et al.)	0.0008292	1	0.00261	0.02848	8	177	HLA-DQA1,HLA-DQB1,HLA-DRA,PACSIN1,PRKCB,IRF7,DNASE1L3,CCSER1
			ToppCell Atlas	b860013f1fd397400a62d66ab521cfc81349ffe2	droplet-Marrow-nan-21m-Myeloid-monocyte|Marrow / Spleen_Marrow_Thymus - method, tissue, subtissue, age, lineage, cell ontology and free annotation	Mouse Aging Atlas- Tabula Muris Senis	0.0008292	1	0.00261	0.02848	8	177	EPSTI1,IFITM3,CTSA,CRIP1,MSR1,MAFB,NUPR1,LY6E
			ToppCell Atlas	d34b086a5931d7f1737a504952d51c47693e91a8	10x_3'_v2v3-Non-neoplastic-Myeloid-DC-DC3-B|10x_3'_v2v3 / Platform, Oncotype, Lineage, Cell_class, celltype (level4), mutation group	Harmonized single-cell landscape, intercellular crosstalk and tumor architecture of glioblastoma	0.0008292	1	0.00261	0.02848	8	177	TRAF1,RPS19,RHOF,ACVR1C,NAP1L1,DDB2,PNRC1,RPL10
			ToppCell Atlas	3535575686c9700ab72700aae6f2070ebbb50044	PBMC-Convalescent-Lymphocyte-B-B_cell-B_naive-B_naive-11|Convalescent / Location, Disease Group, Cell group, Cell class and sub_cluster (2021.03.01)	Integration of Multiple Sampling Location of COVID-19 Patients	0.0008292	1	0.00261	0.02848	8	177	PDE1B,HLA-DQB1,HLA-DRA,PRKCE,ZNF853,ST14,CDCA8,LINC01013
			ToppCell Atlas	9423e209de94d26e96117581c95dc069850225d3	droplet-Tongue-nan-24m-Myeloid-basal_cell|Tongue / Tongue_Heart_Limb_Muscle_Aorta_Diaphragm - method, tissue, subtissue, age, lineage, cell ontology and free annotation	Mouse Aging Atlas- Tabula Muris Senis	0.0008601	1	0.002702	0.02948	8	178	TRAF1,EPSTI1,CD200R1,PDCD1LG2,IL16,ITGAE,LILRB4,GPR183
			ToppCell Atlas	dcefc4afca3a40d1bd44722e66bca6b45a6c6c55	ASK440-Immune-Mast_cell|ASK440 / Donor, Lineage and Cell class of Lung cells from Dropseq	A Cellular Census of Human Lungs (Vieira Braga et al)	0.0008601	1	0.002702	0.02948	8	178	RPL32,FCER1A,CPA3,PRKCB,CAMLG,RPL14,RPL10,RPL19
			ToppCell Atlas	b132605f237e766a21042b9a65a564d64c4fec10	5'-Parenchyma_lung-Immune_Lymphocytic-Lymphocytic_B-B_cell|5' / 5'-vs-3', Tissue groups, Lineages, Lineage subclass, Cell_type2, Cell_subtype2_L4.5	The Integrated Human Lung Cell Atlas	0.0008601	1	0.002702	0.02948	8	178	HLA-DQA1,HLA-DQB1,HLA-DRA,IL16,LCN10,FCRL3,EEF1G,LY9
			ToppCell Atlas	3a28103cf282cc3637d1875a3b4cd7ddf3207687	Dendritic_Cells-IPF_01|World / lung cells shred on cell class, cell subclass, sample id	Pathobiology of Pulmonary Fibrosis (Reyfman et al., 2019)	0.0008601	1	0.002702	0.02948	8	178	EPSTI1,HLA-DQA1,RPS4Y1,FCER1A,ELMO1,CCSER1,GPR183,CD1C
			ToppCell Atlas	f52f837e948deb6a2d031325f49891bca8d375da	5'-Adult-LargeIntestine-Hematopoietic-T_cells-MAIT_cell|Adult / Celltypes from developing, pediatric, Crohn's, & adult GI tract	Cells of the human intestinal tract mapped across space and time	0.0008601	1	0.002702	0.02948	8	178	PDE4D,OTOF,ITGB2,KLRB1,FERMT3,LAG3,SLC4A10,RORC
			ToppCell Atlas	e0769ad06f92423a3cb6c78a61da3ba5bd9b4eae	droplet-Skin-nan-18m-Lymphocytic-T_cell|Skin / Skin_Bladder_Kidney_Mammary_Gland - method, tissue, subtissue, age, lineage, cell ontology and free annotation	Mouse Aging Atlas- Tabula Muris Senis	0.0008601	1	0.002702	0.02948	8	178	OSCAR,RHOF,VAV1,COL27A1,CD244,ITGAE,ELMO1,LGALS3BP
			ToppCell Atlas	812e261d9cbdc74fafe3c5c3422151c1cfacb22d	PBMC-Convalescent-Lymphocyte-B-B_cell-B_intermediate-B_intermediate-1|Convalescent / Location, Disease Group, Cell group, Cell class and sub_cluster (2021.03.01)	Integration of Multiple Sampling Location of COVID-19 Patients	0.0008601	1	0.002702	0.02948	8	178	HLA-DQA1,HLA-DQB1,HLA-DRA,ZNF473,CCDC50,FCRL3,CD1C,METTL8
			ToppCell Atlas	289d1425c4e57fabcca994b27f9af1c0ce5d5bec	LPS-antiTNF|World / V2 postpublication: Rhesus Genome Updated; Treatment groups by lineage, cell_type_level1, cell_type_level2	PretermPrimateLungAtlas	0.0008601	1	0.002702	0.02948	8	178	OLFML2B,CRIP1,MT2A,ATP6AP1,STXBP2,GLE1,GRN,GPR183
			ToppCell Atlas	9fc5688cf705a74398d24e10e0aab4758612e72b	E16.5-Mesenchymal-Mesenchymal_myocytic-Myofibroblast_vascular-VSMC-VSMC_G2M|E16.5 / Age_group by Lineage, Lineage_subclass, Cell_type, subtypes-by-prolif	Mouse_Lung_DropSeq_E16-P28	0.0008601	1	0.002702	0.02948	8	178	SEMA5B,KCTD7,ADAMTS2,ID3,CRIP1,TPX2,ITGA7,CCNA2
			ToppCell Atlas	742ee0cb8cb585a5e34bd5b20aebe9bb99756e0c	droplet-Spleen-SPLEEN-1m-Myeloid-macrophage_dendritic_cell_progenitor|Spleen / Spleen_Marrow_Thymus - method, tissue, subtissue, age, lineage, cell ontology and free annotation	Mouse Aging Atlas- Tabula Muris Senis	0.0008601	1	0.002702	0.02948	8	178	MAN2A2,AMIGO1,PLS3,IFI44,CTSL,UPB1,IRF7,LAG3
			ToppCell Atlas	12d5c6be6cfbf733e3cb02780606b3725eda7d2b	droplet-Skin-nan-18m-Lymphocytic-nan|Skin / Skin_Bladder_Kidney_Mammary_Gland - method, tissue, subtissue, age, lineage, cell ontology and free annotation	Mouse Aging Atlas- Tabula Muris Senis	0.0008601	1	0.002702	0.02948	8	178	OSCAR,RHOF,VAV1,COL27A1,CD244,ITGAE,ELMO1,LGALS3BP
			ToppCell Atlas	d75057e7463558a0d3cebde3c30befbf4704dd9a	normal_Lymph_Node-B_lymphocytes-GC_B_cells_in_the_LZ|normal_Lymph_Node / Location, Cell class and cell subclass	Human Metastatic Lung Adenocarcinoma (Nayoung Kim et al)	0.0008601	1	0.002702	0.02948	8	178	HLA-DQA1,HLA-DQB1,HLA-DRA,GRHPR,IGF2BP3,LINC00487,STAC3,LINC01013
			ToppCell Atlas	1a578d16008a450c42e73a996247ffecdc2c43f0	droplet-Marrow-BM_(NON-STC)-30m-Myeloid-basophil|Marrow / Spleen_Marrow_Thymus - method, tissue, subtissue, age, lineage, cell ontology and free annotation	Mouse Aging Atlas- Tabula Muris Senis	0.0008601	1	0.002702	0.02948	8	178	HFE,IFITM1,CTSA,CRIP1,CTSL,KCND1,MAFB,NUPR1
			ToppCell Atlas	375156ba1c7b8592bf733c75f24968161f7cfa09	kidney_cells-Adult_normal_reference-Endothelial-blood_vessel_endothelial_cell_of_kidney-capillary-immature_endothelial_cell-Peritubular_Capilary_Endothelial_Cell__prolif|Adult_normal_reference / Celltypes from Cells and Nuclei per compartment and clinical group	Integrated Single-nucleus and Single-cell RNA-seq of the Adult Human Kidney	0.0008601	1	0.002702	0.02948	8	178	HLA-DRA,DTX3L,IFITM3,ZNF473,IFI27,XAF1,CARD6,DNASE1L3
			ToppCell Atlas	11c2ce093b7538518c8d4497dc5b0b4da22bf1a8	droplet-Skin-nan-18m-Lymphocytic|Skin / Skin_Bladder_Kidney_Mammary_Gland - method, tissue, subtissue, age, lineage, cell ontology and free annotation	Mouse Aging Atlas- Tabula Muris Senis	0.0008601	1	0.002702	0.02948	8	178	OSCAR,RHOF,VAV1,COL27A1,CD244,ITGAE,ELMO1,LGALS3BP
			ToppCell Atlas	99cd5e517855f1a2d6d75fb2d439751f884862c1	5'-Parenchyma_lung-Immune_Lymphocytic-Lymphocytic_B-B_cell-B_cells|5' / 5'-vs-3', Tissue groups, Lineages, Lineage subclass, Cell_type2, Cell_subtype2_L4.5	The Integrated Human Lung Cell Atlas	0.0008601	1	0.002702	0.02948	8	178	HLA-DQA1,HLA-DQB1,HLA-DRA,IL16,LCN10,FCRL3,EEF1G,LY9
			ToppCell Atlas	982205ba117a4c7b7e9b713689a5b69190f0bca9	E17.5-Endothelial-capillary_endothelial_cell-capillary_endothelial_cell_of_alveolus|E17.5 / developmental_time, Lineage, Cell group, Cell type, Cell type_cellcyc-phase	LungMAP ‚Äî Genomic, epigenomic and biophysical cues controlling the emergence of the gas exchange niche in the mouse lung	0.0008601	1	0.002702	0.02948	8	178	DYSF,AGFG1,SEPTIN4,SLC22A23,ELMO1,RGL1,TCN2,CD34
			ToppCell Atlas	32219094edb6e3c81222d5fcfbf222b7fdc58fa3	PBMC-Mild-Myeloid-cDC-cDC-cDC_2|Mild / Location, Disease Group, Cell group, Cell class and sub_cluster (2021.03.09)	Integration of Multiple Sampling Location of COVID-19 Patients	0.0008666	1	0.002723	0.02971	6	100	HLA-DQA1,HLA-DRA,FCER1A,RACK1,SELENOW,CD1C
			ToppCell Atlas	41566121ac0e97a7df4fc83fc196160b700d3639	(5)_Dendritic_cell-(50)_cDC2|(5)_Dendritic_cell / shred on Cell_type and subtype	Colon Immune Atlas from Gut Cell Atlas	0.0008787	1	0.00276	0.03012	5	67	FCER1A,IFITM3,CD1C,TIMP1,LY6E
			ToppCell Atlas	19ffd66256fa94d728138d37d0a5a3bac7722dbb	facs-Marrow-B-cells-24m-Lymphocytic-BM_CD8_+_CD4_T_cell|Marrow / Spleen_Marrow_Thymus - method, tissue, subtissue, age, lineage, cell ontology and free annotation	Mouse Aging Atlas- Tabula Muris Senis	0.0008896	1	0.002794	0.03048	7	138	SEPTIN4,INSYN2B,C1QB,C1QC,ZMAT3,PHF11,PWWP3A
			ToppCell Atlas	321070b6900887b27da0f2b25808a05a8ab89ee7	facs-Marrow-B-cells-24m-Lymphocytic-mature_alpha-beta_T_cell|Marrow / Spleen_Marrow_Thymus - method, tissue, subtissue, age, lineage, cell ontology and free annotation	Mouse Aging Atlas- Tabula Muris Senis	0.0008896	1	0.002794	0.03048	7	138	SEPTIN4,INSYN2B,C1QB,C1QC,ZMAT3,PHF11,PWWP3A
			ToppCell Atlas	615822e542f12aa83df1561e262b8d72bdefc60e	LPS_only-Epithelial_alveolar-AT_1-AT1_Progenitor|LPS_only / V2 postpublication: Rhesus Genome Updated; Treatment groups by lineage, cell_type_level1, cell_type_level2	PretermPrimateLungAtlas	0.0008896	1	0.002794	0.03048	7	138	RPLP1,RPS8,RPS11,RPS15,RPL8,RPL10,RPL19
			ToppCell Atlas	8c50e13927c09de05c86cd90dd6f71cee004b0d3	Bronchial_Biopsy-Immune-Neutrophils|Bronchial_Biopsy / Tissue, Lineage and Cell class of Lung Cells from 10X	A Cellular Census of Human Lungs (Vieira Braga et al)	0.0008918	1	0.002796	0.03051	8	179	OSCAR,NLRC4,MS4A4A,FCER1A,CD244,ITGB2,FERMT3,MCEMP1
			ToppCell Atlas	58be9ab455875035978c78ba7d7e4b3c9f3dc4e5	droplet-Kidney-nan-18m-Lymphocytic|Kidney / Skin_Bladder_Kidney_Mammary_Gland - method, tissue, subtissue, age, lineage, cell ontology and free annotation	Mouse Aging Atlas- Tabula Muris Senis	0.0008918	1	0.002796	0.03051	8	179	EPSTI1,MMP8,IFITM1,CRIP1,CD244,ITGB2,LMNB1,PHF11
			ToppCell Atlas	68ccfe66474d049a926afc21bffa231446becc69	renal_cortex_nuclei-Hypertensive_with+without-CKD-Mesenchymal-Fibroblast-Degenerative_Fibroblast-Degenerative_Fibroblast_119|Hypertensive_with+without-CKD / Celltypes from Cells and Nuclei per compartment and clinical group	Integrated Single-nucleus and Single-cell RNA-seq of the Adult Human Kidney	0.0008918	1	0.002796	0.03051	8	179	RPL29,RPS3,RPS12,IFITM3,SERPING1,TIMP1,LY6E,RPL8
			ToppCell Atlas	4cd0bb3a99f85ff599b4b79a6a9ace3e51f8b296	Healthy_Control-Lymphoid-T-NK|Healthy_Control / Condition, Lineage, Cell class and cell subclass	Bronchoalveolar Lavage (BAL) Atlas of COVID-19 Patients (Liao et al.)	0.0008918	1	0.002796	0.03051	8	179	CEND1,IFITM1,CD244,ITGA7,SEPTIN1,LBH,LY9,TRBC1
			ToppCell Atlas	11e434fc49bc0a806197f21debcac8337e0502aa	Somatosensory_Cortex_(S1)-Non-neuronal-Mesenchymal|Somatosensory_Cortex_(S1) / Sample groups (6 Anatomical region groups), with 5 level hierarchy of cell types	Human Adult Multiple Cortical Areas SMART-seq	0.0008918	1	0.002796	0.03051	8	179	IFITM3,IFITM1,FLVCR2,CRIP1,SLC6A12,SP100,ITIH5,TIMP1
			ToppCell Atlas	e4224b2e9c4ae7da62cf670adf811f4112c7d060	-Donor_06|World / lung cells shred on cell class, cell subclass, sample id	Pathobiology of Pulmonary Fibrosis (Reyfman et al., 2019)	0.0008918	1	0.002796	0.03051	8	179	RPS29,IFITM1,IL16,SEPTIN1,KLRB1,CRISPLD2,LY9,TRBC1
			ToppCell Atlas	01933f6fa94d7032ed403a6cae6985cafa820043	Leuk-UTI-Lymphocyte-B-B_intermediate|Leuk-UTI / Disease, Lineage and Cell Type	Sepsis Atlas	0.0008918	1	0.002796	0.03051	8	179	HLA-DQA1,HLA-DQB1,HLA-DRA,ID3,FCRL3,LBH,GPR183,LINC01013
			ToppCell Atlas	223f0895da89c7606f637aef113912dd06f39c5a	3'-GW_trimst-1-SmallIntestine-Hematopoietic-B_cells-Pro-B|GW_trimst-1 / Celltypes from developing, pediatric, Crohn's, & adult GI tract	Cells of the human intestinal tract mapped across space and time	0.0008918	1	0.002796	0.03051	8	179	MAPK8IP3-AS1,HLA-DRA,TRIM22,VAV1,PRKCB,LCN10,FERMT3,LINC01013
			ToppCell Atlas	368f7e91e9c2c854c8778788cead022d158d1122	Somatosensory_Cortex_(S1)-Non-neuronal-Mesenchymal-Mes|Somatosensory_Cortex_(S1) / Sample groups (6 Anatomical region groups), with 5 level hierarchy of cell types	Human Adult Multiple Cortical Areas SMART-seq	0.0008918	1	0.002796	0.03051	8	179	IFITM3,IFITM1,FLVCR2,CRIP1,SLC6A12,SP100,ITIH5,TIMP1
			ToppCell Atlas	cb880ef40c203c8bd16c4f69a70cf59f97ebbffd	droplet-Large_Intestine-COLON_-_"PROM_Tm"-30m-Hematologic-hematopoietic_stem_cell|Large_Intestine / Large_Intestine_Pancreas_Liver - method, tissue, subtissue, age, lineage, cell ontology and free annotation	Mouse Aging Atlas- Tabula Muris Senis	0.0008918	1	0.002796	0.03051	8	179	PPP2R2C,PRKCB,PDCD1LG2,CD244,ITGAE,ITGB2,SEPTIN1,LAG3
			ToppCell Atlas	87f608b137aae34572b150492a83a3a127cff40b	10x_3'_v2v3-Non-neoplastic-Myeloid-TAM-MG-TAM-MG_pro-infl_II-C|10x_3'_v2v3 / Platform, Oncotype, Lineage, Cell_class, celltype (level4), mutation group	Harmonized single-cell landscape, intercellular crosstalk and tumor architecture of glioblastoma	0.0008918	1	0.002796	0.03051	8	179	ABL2,MSR1,ZNF75D,CTSL,PDCD1LG2,VNN1,ITIH5,PWWP3A
			ToppCell Atlas	1757b9f3f4c634277a67c4f5a39d27d6b4937073	droplet-Marrow-nan-18m-Lymphocytic-precursor_B_cell|Marrow / Spleen_Marrow_Thymus - method, tissue, subtissue, age, lineage, cell ontology and free annotation	Mouse Aging Atlas- Tabula Muris Senis	0.0008918	1	0.002796	0.03051	8	179	HLA-DQA1,SELENOW,PACSIN1,CTSL,UPB1,LAG3,GRN,LY6E
			ToppCell Atlas	686b9f745d290ca686b42d9505e9792c78667e6e	droplet-Large_Intestine-COLON_-_"PROM_Tm"-30m-Hematologic|Large_Intestine / Large_Intestine_Pancreas_Liver - method, tissue, subtissue, age, lineage, cell ontology and free annotation	Mouse Aging Atlas- Tabula Muris Senis	0.0008918	1	0.002796	0.03051	8	179	PPP2R2C,PRKCB,PDCD1LG2,CD244,ITGAE,ITGB2,SEPTIN1,LAG3
			ToppCell Atlas	a69ad6912b5c10bb9f9d800f724c792341e9bab1	COVID-19-Heart-VSMC|Heart / Disease (COVID-19 only), tissue and cell type	COVID-19 Autopsy Atlas (Lung, Liver, Kidney, Heart)	0.0008918	1	0.002796	0.03051	8	179	ADCY3,SORT1,PLS3,COL27A1,MT2A,CACNA1A,CRISPLD2,CLMN
			ToppCell Atlas	1eb004e1a17e1f1e4337e0581e547c0f5a965e68	droplet-Large_Intestine-COLON_-_"PROM_Tm"-30m-Hematologic-hematopoietic_stem_cell|Large_Intestine / Large_Intestine_Pancreas_Liver - method, tissue, subtissue, age, lineage, cell ontology and free annotation	Mouse Aging Atlas- Tabula Muris Senis	0.0008918	1	0.002796	0.03051	8	179	PPP2R2C,PRKCB,PDCD1LG2,CD244,ITGAE,ITGB2,SEPTIN1,LAG3
			ToppCell Atlas	ea7a1ccf0dd3bb5af5df87501f873e7339a824b3	renal_medulla_nuclei-Hypertensive_with+without-CKD-Mesenchymal-Fibroblast-Degenerative_Fibroblast-Degenerative_Fibroblast_119|Hypertensive_with+without-CKD / Celltypes from Cells and Nuclei per compartment and clinical group	Integrated Single-nucleus and Single-cell RNA-seq of the Adult Human Kidney	0.0009245	1	0.00289	0.03153	8	180	IFITM3,OLFML2B,PTGER4,SERPING1,LBH,C3AR1,CRISPLD2,TIMP1
			ToppCell Atlas	5fdd10ffdf49f0e818f865ca095a3882b35c640e	facs-Limb_Muscle-Muscle_forelimb_and_hindlimb-18m-Lymphocytic-T_cell|Limb_Muscle / Tongue_Heart_Limb_Muscle_Aorta_Diaphragm - method, tissue, subtissue, age, lineage, cell ontology and free annotation	Mouse Aging Atlas- Tabula Muris Senis	0.0009245	1	0.00289	0.03153	8	180	TRAF1,FCER1A,LTB4R,RHOF,PDCD1LG2,ITGAE,SEPTIN1,GPR183
			ToppCell Atlas	bd81b87a6dc81e5ab4a6c948eb0c80f14401a6a7	COVID-19_Moderate-B_intermediate|World / disease group, cell group and cell class	PBMC Atlas of COVID-19 Patients (Arunachalam et al.)	0.0009245	1	0.00289	0.03153	8	180	HLA-DQA1,HLA-DQB1,HLA-DRA,CCDC50,FCRL3,LBH,IFI44L,CACNA1A
			ToppCell Atlas	f24d4cbba4cb50fce3b3d9c4629aa856d9b05358	356C-Lymphocytic-CD4_T-cell-CD4+_Effector_T_cell-1|CD4_T-cell / Donor, Lineage, Cell class and subclass (all cells)	Tissue Stability Cell Atlas - Lung Cells	0.0009245	1	0.00289	0.03153	8	180	HLA-DQA1,HLA-DQB1,HLA-DRA,ACTN4,PPFIA1,OASL,CD244,LAG3
			ToppCell Atlas	cc31d2cd06161300b91b17a67bb432b75f0d719b	PND01-Immune-Immune_Myeloid-Monocytic-Macrophage-AM|PND01 / Age_group by Lineage, Lineage_subclass, Cell_type, subtypes-by-prolif	Mouse_Lung_DropSeq_E16-P28	0.0009245	1	0.00289	0.03153	8	180	VAV1,MSR1,CTSD,ITGB2,GNS,FERMT3,LILRB4,MCEMP1
			ToppCell Atlas	9adebde5f4ca6dcb90e9113622862e14298465ac	P28-Mesenchymal-mesenchymal_fibroblast-mesenchymal_alveolar_niche_cell|P28 / developmental_time, Lineage, Cell group, Cell type, Cell type_cellcyc-phase	LungMAP ‚Äî Genomic, epigenomic and biophysical cues controlling the emergence of the gas exchange niche in the mouse lung	0.0009245	1	0.00289	0.03153	8	180	EPHB2,ADAMTS2,OLFML2B,MT2A,TUBB6,SERPING1,C2,TIMP1
			ToppCell Atlas	8f18701fd6e0cc35ed175814e2377d93720c1481	TCGA-Uvea-Primary_Tumor-Uveal_Melanoma-Epithelioid_Cell-1|TCGA-Uvea / Sample_Type by Project: Shred V9	TCGA OncoMap	0.0009245	1	0.00289	0.03153	8	180	SLC35A4,TPP1,DNAJC30,RNASEK-C17orf49,CTSD,GATAD2A,LGALS3BP,RPL23AP42
			ToppCell Atlas	1d8df7df03a71f49d6683554d3c948ce90dda42e	moderate-Myeloid-pDC|Myeloid / Severity, Lineage and Cell class of Nasopharyngeal (NS) Samples from Patients and Controls	Upper Airway and Bronchi Atlas of COVID-19 Patients	0.0009245	1	0.00289	0.03153	8	180	PACSIN1,MAP2K6,RUBCN,ABHD15,CCDC50,IRF7,DNASE1L3,GPR183
			ToppCell Atlas	c0c07937839652e01df10cc1e70aa005800ea6f6	LPS-IL1RA-Myeloid-Neutrophils-Neutrophils|LPS-IL1RA / V2 postpublication: Rhesus Genome Updated; Treatment groups by lineage, cell_type_level1, cell_type_level2	PretermPrimateLungAtlas	0.0009245	1	0.00289	0.03153	8	180	MMP8,VAV1,APLP2,PRKCB,GPR84,IRAK2,SIGLEC5,C3AR1
			ToppCell Atlas	079c199425dd3c220f03c6dca1823946f07580a1	LPS-IL1RA-Myeloid-Neutrophils|LPS-IL1RA / V2 postpublication: Rhesus Genome Updated; Treatment groups by lineage, cell_type_level1, cell_type_level2	PretermPrimateLungAtlas	0.0009245	1	0.00289	0.03153	8	180	MMP8,VAV1,APLP2,PRKCB,GPR84,IRAK2,SIGLEC5,C3AR1
			ToppCell Atlas	5b7d2336ed09d07f6b8dd91c1fa9c5ade633c104	facs-Lung-EPCAM-24m-Myeloid-Dendritic_Cell|Lung / Lung_Trachea - method, tissue, subtissue, age, lineage, cell ontology and free annotation	Mouse Aging Atlas- Tabula Muris Senis	0.0009245	1	0.00289	0.03153	8	180	KCTD7,PCED1A,DDX60,CPA3,IGF2BP3,EIF2AK2,COX19,SERPING1
			ToppCell Atlas	310a311c3ed924c912a800cf287a825de44b8775	367C-Lymphocytic-CD8+_Cytotoxic_T-cell-CD8+_Cytotoxic_T_cell_0.5|CD8+_Cytotoxic_T-cell / Donor, Lineage, Cell class and subclass (all cells)	Tissue Stability Cell Atlas - Lung Cells	0.0009245	1	0.00289	0.03153	8	180	SORT1,PCED1A,ISG15,CTSD,PTGER4,KLRB1,OPRL1,TOP1
			ToppCell Atlas	544fb373a3346186ec60afe2cfcf141bb04a1eed	LPS-IL1RA-Endothelial-Endothelial-Alv_Cap|LPS-IL1RA / V2 postpublication: Rhesus Genome Updated; Treatment groups by lineage, cell_type_level1, cell_type_level2	PretermPrimateLungAtlas	0.0009245	1	0.00289	0.03153	8	180	ID3,IFI27,PRKCE,HMBOX1,OAS1,TIMP1,CD34,RPL10
			ToppCell Atlas	fd3eb751704b14ff1500e4bd041441644d233e9c	Severe-Lymphoid-B-|Severe / Condition, Lineage, Cell class and cell subclass	Bronchoalveolar Lavage (BAL) Atlas of COVID-19 Patients (Liao et al.)	0.0009245	1	0.00289	0.03153	8	180	HLA-DQA1,HLA-DQB1,ID3,IL16,CCDC50,FCRL3,LBH,CD1C
			ToppCell Atlas	adc64ad6033af705dd7b9163a83e20ef5c59f6eb	MatrixFB-Fibroblast-A|MatrixFB / shred on cell class and cell subclass (v4)	mouse_P3_lung_dropseq (2716 cells)	0.0009245	1	0.00289	0.03153	8	180	RPS4X,RPS29,SEPTIN4,IFITM1,SPATS2L,SERPING1,LBH,MBNL2
			ToppCell Atlas	41896546cd1cc458e08c0d4e19aa4860e5d4fcd6	LPS-IL1RA-Myeloid-Monocytes,_Macrophages|LPS-IL1RA / V2 postpublication: Rhesus Genome Updated; Treatment groups by lineage, cell_type_level1, cell_type_level2	PretermPrimateLungAtlas	0.0009245	1	0.00289	0.03153	8	180	MSR1,STAC3,ITGB2,C3AR1,MAFB,FERMT3,LILRB4,GPR183
			ToppCell Atlas	f9f8245cbcdea18c15e2976c85b72c6807309787	facs-Kidney-nan-24m-Mesenchymal|Kidney / Skin_Bladder_Kidney_Mammary_Gland - method, tissue, subtissue, age, lineage, cell ontology and free annotation	Mouse Aging Atlas- Tabula Muris Senis	0.0009245	1	0.00289	0.03153	8	180	DTL,IFITM1,CPA3,SERPING1,E2F1,NUPR1,ITIH5,RPL10
			ToppCell Atlas	52e76709fa95a884ac5d910b83bd173616dac340	10x_3'_v2v3-Non-neoplastic-Myeloid-TAM-MG-TAM-MG_aging_sig-C|10x_3'_v2v3 / Platform, Oncotype, Lineage, Cell_class, celltype (level4), mutation group	Harmonized single-cell landscape, intercellular crosstalk and tumor architecture of glioblastoma	0.0009245	1	0.00289	0.03153	8	180	HLA-DRA,MS4A4A,MSR1,SP100,C1QA,C1QB,C1QC,PWWP3A
			ToppCell Atlas	67ffaf5096f025c3c61fffe52f6c8a96f120fc6f	Severe-Lymphoid-B|Severe / Condition, Lineage, Cell class and cell subclass	Bronchoalveolar Lavage (BAL) Atlas of COVID-19 Patients (Liao et al.)	0.0009245	1	0.00289	0.03153	8	180	HLA-DQA1,HLA-DQB1,ID3,IL16,CCDC50,FCRL3,LBH,CD1C
			ToppCell Atlas	bb2dbf7ed03d5ac765635b7afe738efa822841d0	renal_medulla_nuclei-Hypertensive_with+without-CKD-Immune-Lymphocytic_T/NK-Natural_Killer_Cell_/_Natural_Killer_T_Cell-|Hypertensive_with+without-CKD / Celltypes from Cells and Nuclei per compartment and clinical group	Integrated Single-nucleus and Single-cell RNA-seq of the Adult Human Kidney	0.0009245	1	0.00289	0.03153	8	180	VAV1,PRKCB,CD244,ITGB2,FCRL3,KLRB1,LY9,TRBC1
			ToppCell Atlas	6ac62bf1251978c8c12e715f7b73144fca619794	facs-Brain_Non-Myeloid-Cerebellum-24m|Brain_Non-Myeloid / Brain_Non-Myeloid_Brain_Myeloid - method, tissue, subtissue, age, lineage, cell ontology and free annotation	Mouse Aging Atlas- Tabula Muris Senis	0.0009245	1	0.00289	0.03153	8	180	HLA-DQA1,LTB4R,GOLGA7B,PACSIN1,IL16,ITGAE,DNASE1L3,CACNA1A
			ToppCell Atlas	38614155fa537d0defda914c531c697be0ef06d8	mild-Myeloid-pDC|mild / Cohort 2 (Rhapsody WB + PBMC) with disease condition, lineage and cell classs	PBMC Atlas of COVID-19 Patients (Schulte-Schrepping et al.)	0.0009245	1	0.00289	0.03153	8	180	PACSIN1,ABHD15,CCDC50,IRF7,ST14,DNASE1L3,LILRB4,GPR183
			ToppCell Atlas	5650fc7ebcdf5e0be9a217a58d36a8386d59fd1b	COVID-19-kidney-Bcells|kidney / Disease (COVID-19 only), tissue and cell type	COVID-19 Autopsy Atlas (Lung, Liver, Kidney, Heart)	0.0009245	1	0.00289	0.03153	8	180	HLA-DQA1,HLA-DQB1,HLA-DRA,VAV1,PRKCB,ELMO1,FCRL3,LY9
			ToppCell Atlas	e53e9f3ebd48fb8237515e740ba5d9880ed6ade3	systemic_lupus_erythematosus-treated-Lymphocytic_NK-T_mait|systemic_lupus_erythematosus / PBMC cell types (v2) per disease, treatment status, and sex	Single-cell RNA-seq reveals the cell-type-specific molecular and genetic associations to lupus	0.0009245	1	0.00289	0.03153	8	180	PDE4D,LINC01801,IFITM1,ABHD15,GALM,KLRB1,LAG3,SLC4A10
			ToppCell Atlas	14ca8875af7cceead88fec147a4c0ef4d5a41f26	facs-Diaphragm-Limb_Muscle-3m-Lymphocytic-B_cell|Diaphragm / Tongue_Heart_Limb_Muscle_Aorta_Diaphragm - method, tissue, subtissue, age, lineage, cell ontology and free annotation	Mouse Aging Atlas- Tabula Muris Senis	0.0009245	1	0.00289	0.03153	8	180	TRAF1,HLA-DQA1,PRKCB,SP100,SEPTIN1,GPR183,LY6E,LY9
			ToppCell Atlas	12537d8a569faa69f474284d2c201475722b8ca1	facs-Bladder-nan-24m-Epithelial-bladder_mesenchymal_cell_(Car3+)|Bladder / Skin_Bladder_Kidney_Mammary_Gland - method, tissue, subtissue, age, lineage, cell ontology and free annotation	Mouse Aging Atlas- Tabula Muris Senis	0.0009245	1	0.00289	0.03153	8	180	ISG15,RTP4,STAT2,NAV3,SERPING1,C2,CRISPLD2,NUPR1
			ToppCell Atlas	97241f62ee133dcb0d4855ffda5dd1349de9f7b2	LPS-IL1RA-Myeloid-Monocytes,_Macrophages-Monocytes-Macrophages|LPS-IL1RA / V2 postpublication: Rhesus Genome Updated; Treatment groups by lineage, cell_type_level1, cell_type_level2	PretermPrimateLungAtlas	0.0009245	1	0.00289	0.03153	8	180	MSR1,STAC3,ITGB2,C3AR1,MAFB,FERMT3,LILRB4,GPR183
			ToppCell Atlas	9d18aa1044945fe6481ea3284037a777657fd837	systemic_lupus_erythematosus-treated-Lymphocytic_NK-T_mait-female|systemic_lupus_erythematosus / PBMC cell types (v2) per disease, treatment status, and sex	Single-cell RNA-seq reveals the cell-type-specific molecular and genetic associations to lupus	0.0009245	1	0.00289	0.03153	8	180	PDE4D,LINC01801,IFITM1,ABHD15,GALM,KLRB1,LAG3,SLC4A10
			ToppCell Atlas	cb6b11883f42c8beff07f899036c803d786ac6a3	3'-GW_trimst-1-SmallIntestine-Hematopoietic-B_cells|GW_trimst-1 / Celltypes from developing, pediatric, Crohn's, & adult GI tract	Cells of the human intestinal tract mapped across space and time	0.0009245	1	0.00289	0.03153	8	180	MAPK8IP3-AS1,HLA-DRA,TRIM22,VAV1,PRKCB,LCN10,LINC01013,LY9
			ToppCell Atlas	c62417f205bcbf3b212ae177f63562ec6467c855	renal_medulla_nuclei-Hypertensive_with+without-CKD-Immune-Lymphocytic_T/NK-Natural_Killer_Cell_/_Natural_Killer_T_Cell|Hypertensive_with+without-CKD / Celltypes from Cells and Nuclei per compartment and clinical group	Integrated Single-nucleus and Single-cell RNA-seq of the Adult Human Kidney	0.0009245	1	0.00289	0.03153	8	180	VAV1,PRKCB,CD244,ITGB2,FCRL3,KLRB1,LY9,TRBC1
			ToppCell Atlas	4efab4421e3448880a1dcf981f6a65131b038010	368C-Epithelial_cells-Epithelial-I_(AT1)|Epithelial_cells / Donor, Lineage, Cell class and subclass (all cells)	Tissue Stability Cell Atlas - Lung Cells	0.0009281	1	0.0029	0.03164	7	139	EPHB2,EPSTI1,IFI44,TRMT44,ZBTB5,OAS1,OAS3
			ToppCell Atlas	505bf5a483fc2ba69377db9850c3b26ab2f416d1	LPS-IL1RA-Myeloid-Monocytes,_Macrophages-Neutrophils|LPS-IL1RA / V2 postpublication: Rhesus Genome Updated; Treatment groups by lineage, cell_type_level1, cell_type_level2	PretermPrimateLungAtlas	0.0009281	1	0.0029	0.03164	7	139	RRM2,CD200R1,MSR1,FCRL3,KCND1,MAFB,GPR183
			ToppCell Atlas	39f3c28f89c37bb8cc049c56d2948ea906fb3d86	368C-Epithelial_cells-Epithelial-I_(AT1)-|Epithelial_cells / Donor, Lineage, Cell class and subclass (all cells)	Tissue Stability Cell Atlas - Lung Cells	0.0009281	1	0.0029	0.03164	7	139	EPHB2,EPSTI1,IFI44,TRMT44,ZBTB5,OAS1,OAS3
			ToppCell Atlas	c9bf98bed77415a1438f3f9e441a1346e75c26b0	renal_medulla_nuclei-Hypertensive_with+without-CKD-Epithelial-Collecting_tubule_epithelial_cell-kidney_connecting_tubule_epithelial_cell_cycling-Cycling_Connecting_Tubule_Cell_S-high|Hypertensive_with+without-CKD / Celltypes from Cells and Nuclei per compartment and clinical group	Integrated Single-nucleus and Single-cell RNA-seq of the Adult Human Kidney	0.0009281	1	0.0029	0.03164	7	139	KLHDC7B,MCM10,DTL,CLSPN,POLQ,CD177,ORC1
			ToppCell Atlas	b203b616584cdbd0bbb0e382b2916d0bd49d3526	facs-Large_Intestine-Proximal-3m-Epithelial-secretory_cell|Large_Intestine / Large_Intestine_Pancreas_Liver - method, tissue, subtissue, age, lineage, cell ontology and free annotation	Mouse Aging Atlas- Tabula Muris Senis	0.0009581	1	0.002989	0.03262	8	181	RRM2,PLS3,IQGAP3,TPX2,KIFC1,CDCA8,CCNA2,LMNB1
			ToppCell Atlas	84ca8c9c036478a6d3a2071919d09065455d417c	3'-Pediatric_IBD-SmallIntestine-Hematopoietic-Myeloid-cDC1|Pediatric_IBD / Celltypes from developing, pediatric, Crohn's, & adult GI tract	Cells of the human intestinal tract mapped across space and time	0.0009581	1	0.002989	0.03262	8	181	HLA-DQA1,HLA-DQB1,HLA-DRA,C10orf105,NAP1L1,APOBR,ITGB2,DNASE1L3
			ToppCell Atlas	46c428037b6eac605635e20e8cc78bce744b4daa	Anterior_Cingulate_gyrus_(CgG)-Non-neuronal-Macroglial-Astro-Astrocyte-Astro_L1_FGFR3_FOS|Anterior_Cingulate_gyrus_(CgG) / Sample groups (6 Anatomical region groups), with 5 level hierarchy of cell types	Human Adult Multiple Cortical Areas SMART-seq	0.0009581	1	0.002989	0.03262	8	181	IFITM3,ID3,IFITM1,MT2A,C10orf105,SEMA3B,NUPR1,SPATC1
			ToppCell Atlas	f8dbac3cd500cc8d80853312b00d124c27b8fd85	Healthy-multiplets|World / disease group, cell group and cell class	PBMC Atlas of COVID-19 Patients (Arunachalam et al.)	0.0009581	1	0.002989	0.03262	8	181	RPS2,HLA-DQA1,HLA-DRA,C10orf105,GABRP,DNASE1L3,CCSER1,RPL10
			ToppCell Atlas	fb64da1dde37fe6ba7de2586cd58848ac1974f24	droplet-Marrow-BM-1m-Lymphocytic-precursor_B_cell|Marrow / Spleen_Marrow_Thymus - method, tissue, subtissue, age, lineage, cell ontology and free annotation	Mouse Aging Atlas- Tabula Muris Senis	0.0009581	1	0.002989	0.03262	8	181	THEM6,PACSIN1,IFI44,CTSL,UPB1,IRF7,GNS,LAG3
			ToppCell Atlas	277ce4c49121da0990a5933b19d2c6af9bbe253e	Severe-Lymphoid-pDC-|Severe / Condition, Lineage, Cell class and cell subclass	Bronchoalveolar Lavage (BAL) Atlas of COVID-19 Patients (Liao et al.)	0.0009581	1	0.002989	0.03262	8	181	HLA-DQA1,FCER1A,PACSIN1,MAP2K6,RUBCN,ABHD15,DNASE1L3,GPR183
			ToppCell Atlas	2caecb7c5dcdad46fd02b4ffb73cb613ce835187	Severe-Lymphoid-pDC|Severe / Condition, Lineage, Cell class and cell subclass	Bronchoalveolar Lavage (BAL) Atlas of COVID-19 Patients (Liao et al.)	0.0009581	1	0.002989	0.03262	8	181	HLA-DQA1,FCER1A,PACSIN1,MAP2K6,RUBCN,ABHD15,DNASE1L3,GPR183
			ToppCell Atlas	a6c8b33a392de3df2f179317e329e45d3d8c6f52	5'-Adult-LargeIntestine-Hematopoietic-T_cells-Treg|Adult / Celltypes from developing, pediatric, Crohn's, & adult GI tract	Cells of the human intestinal tract mapped across space and time	0.0009581	1	0.002989	0.03262	8	181	TRAF1,EPSTI1,RNF213,LBH,PNRC1,KLRB1,LAG3,TRBC1
			ToppCell Atlas	60607c5ff6d5b1cb416adc034491dca31c41e988	wk_20-22-Hematologic-Myeloid-pDC|wk_20-22 / Celltypes from embryonic and fetal-stage human lung	Human embryonic and fetal stage lung cell atlas	0.0009581	1	0.002989	0.03262	8	181	PACSIN1,CDH23,CCDC50,IRF7,ST14,DNASE1L3,LILRB4,GPR183
			ToppCell Atlas	c748c16fd20d1949d33ff6290dc9d9016c4dc86c	facs-Large_Intestine-Proximal-3m-Epithelial-Reg4/cKit+_deep_crypt_secretory_cells_(Distal)|Large_Intestine / Large_Intestine_Pancreas_Liver - method, tissue, subtissue, age, lineage, cell ontology and free annotation	Mouse Aging Atlas- Tabula Muris Senis	0.0009581	1	0.002989	0.03262	8	181	RRM2,PLS3,IQGAP3,TPX2,KIFC1,CDCA8,CCNA2,LMNB1
			ToppCell Atlas	e8c715fa3a0fed43ad4788b2d06cf45ab2c9e202	5'-Parenchyma_lung-Immune_Lymphocytic-Lymphocytic_T/NK-CD8-positive,_alpha-beta_T_cell-CD8_T_cells-CD8_T_cells_L.1.1.6.0|5' / 5'-vs-3', Tissue groups, Lineages, Lineage subclass, Cell_type2, Cell_subtype2_L4.5	The Integrated Human Lung Cell Atlas	0.0009581	1	0.002989	0.03262	8	181	IFITM1,XAF1,IL16,IRF7,LCN10,KLRB1,EEF1G,TRBC1
			ToppCell Atlas	9c4f9abb9335da2b07644bca8faff1baa1bb9f5b	systemic_lupus_erythematosus-flare-Lymphocytic_NK-NK_bright-female|systemic_lupus_erythematosus / PBMC cell types (v2) per disease, treatment status, and sex	Single-cell RNA-seq reveals the cell-type-specific molecular and genetic associations to lupus	0.0009581	1	0.002989	0.03262	8	181	IFITM3,PACSIN1,IFITM1,RNF213,CRIP1,CD244,ITGB2,KLRB1
			ToppCell Atlas	782716b8b1d447d2bbe09a693fa5ed7ebeac0efb	facs-Marrow-B-cells-18m-Myeloid-CD4+_macrophage|Marrow / Spleen_Marrow_Thymus - method, tissue, subtissue, age, lineage, cell ontology and free annotation	Mouse Aging Atlas- Tabula Muris Senis	0.0009581	1	0.002989	0.03262	8	181	EPHB2,PACSIN1,CTSL,UPB1,IRF7,STAT2,LAG3,GRN
			ToppCell Atlas	e2481291c236105774c53883e6f20da11941df9b	facs-Marrow-B-cells-18m-Myeloid-macrophage|Marrow / Spleen_Marrow_Thymus - method, tissue, subtissue, age, lineage, cell ontology and free annotation	Mouse Aging Atlas- Tabula Muris Senis	0.0009581	1	0.002989	0.03262	8	181	EPHB2,PACSIN1,CTSL,UPB1,IRF7,STAT2,LAG3,GRN
			ToppCell Atlas	de4c5b043d743a93f2b0864b178aed0947b9af62	lymphoid-T_cell-CD8+_Effector_T_cell|World / Lineage, cell class and subclass	Human Cord Blood Atlas	0.0009581	1	0.002989	0.03262	8	181	TRMT112,DYNLL1,ITGB2,FCRL3,KLRB1,LAG3,LY6E,TRBC1
			ToppCell Atlas	eb1d22f5f5dbf60b6485464baec4be9b3060f65c	10x3'2.3-week_12-13-Hematopoietic-HSC/MPP_and_pro-MPP_myeloid|week_12-13 / cell types per 3 fetal stages;per 3',per 5'	Blood and immune development in human fetal bone marrow	0.0009678	1	0.003017	0.03292	7	140	RPL29,RPS3,KLHDC7B,UPB1,LOC101927057,EEF2,CD34
			ToppCell Atlas	8db98a17a4d4b42dbfc75e9cdaa22275fed4f2f0	Frontal_cortex-Hematopoietic-MICROGLIA-MI1(C1qb)|Frontal_cortex / BrainAtlas - Mouse McCarroll V32	Mouse Adult Brain Overview (690k cells, 9 regions, 565 cell clusters)	0.0009678	1	0.003017	0.03292	7	140	EPSTI1,CD200R1,MSR1,ITGB2,C3AR1,FERMT3,GPR183
			ToppCell Atlas	c3331cb7720f93af8bab35d02c6cbe87dd324d91	10x3'2.3-week_12-13-Myeloid_DC-DC-DC2|week_12-13 / cell types per 3 fetal stages;per 3',per 5'	Blood and immune development in human fetal bone marrow	0.0009678	1	0.003017	0.03292	7	140	HLA-DQA1,HLA-DQB1,HLA-DRA,SLC25A6,ITGB2,LILRB4,CD1C
			ToppCell Atlas	2c04fa782aa076e4be8a2781aa04231180bd69bd	Frontal_cortex-Hematopoietic-MICROGLIA-MI1(C1qb)-Tmem119|Frontal_cortex / BrainAtlas - Mouse McCarroll V32	Mouse Adult Brain Overview (690k cells, 9 regions, 565 cell clusters)	0.0009678	1	0.003017	0.03292	7	140	EPSTI1,CD200R1,MSR1,ITGB2,C3AR1,FERMT3,GPR183
			ToppCell Atlas	a9389a6e55d02d5037868c9ecce48b5e8d7c2902	Frontal_cortex-Hematopoietic-MICROGLIA-MI1(C1qb)-Tmem119-MICROGLIA_Microglia.C1qb.Tmem119-Fos_(Microglia.C1qb.Tmem119-Fos)|Frontal_cortex / BrainAtlas - Mouse McCarroll V32	Mouse Adult Brain Overview (690k cells, 9 regions, 565 cell clusters)	0.0009678	1	0.003017	0.03292	7	140	EPSTI1,CD200R1,MSR1,ITGB2,C3AR1,FERMT3,GPR183
			ToppCell Atlas	22098203361f61b9f0ce9f0f2d1369d8bb1379a8	Frontal_cortex-Hematopoietic-MICROGLIA-MI1(C1qb)-Tmem119-MICROGLIA_Microglia.C1qb.Tmem119-Fos_(Microglia.C1qb.Tmem119-Fos)-|Frontal_cortex / BrainAtlas - Mouse McCarroll V32	Mouse Adult Brain Overview (690k cells, 9 regions, 565 cell clusters)	0.0009678	1	0.003017	0.03292	7	140	EPSTI1,CD200R1,MSR1,ITGB2,C3AR1,FERMT3,GPR183
			ToppCell Atlas	82ea671f61d55f6896d903c5876b042e2f3385d6	Control-PLT_3|Control / Disease Group and Platelet Clusters	COVID-19 PBMC Platelet Atlas	0.0009678	1	0.003017	0.03292	7	140	BTBD6,RPLP1,RPS12,SELENOW,CTSA,TMEM230,FERMT3
			ToppCell Atlas	e9fcae9d03a6faf85b91882c5da699037bc61aeb	P15-Mesenchymal-mesenchymal_fibroblast-mesenchymal_alveolar_niche_cell|P15 / developmental_time, Lineage, Cell group, Cell type, Cell type_cellcyc-phase	LungMAP ‚Äî Genomic, epigenomic and biophysical cues controlling the emergence of the gas exchange niche in the mouse lung	0.0009927	1	0.003089	0.0337	8	182	EPHB2,ADAMTS2,OLFML2B,MT2A,TUBB6,SERPING1,C2,TIMP1
			ToppCell Atlas	5f1f10c845b73d1f69794277925ef847ff23ac2d	3'-Broncho-tracheal-Immune_Lymphocytic-Lymphocytic_B|3' / 5'-vs-3', Tissue groups, Lineages, Lineage subclass, Cell_type2, Cell_subtype2_L4.5	The Integrated Human Lung Cell Atlas	0.0009927	1	0.003089	0.0337	8	182	HLA-DQA1,HLA-DRA,RPS27A,RPS29,PRKCB,CCDC50,GPR183,LY9
			ToppCell Atlas	fa23d5bed1147a423c42bd30029a06963410b16e	Smart-start-Cell-Wel_seq-Neoplastic-Stem-like-NPC-like-NPC-like_neural-G|Smart-start-Cell-Wel_seq / Platform, Oncotype, Lineage, Cell_class, celltype (level4), mutation group	Harmonized single-cell landscape, intercellular crosstalk and tumor architecture of glioblastoma	0.0009927	1	0.003089	0.0337	8	182	RPL29,RPL32,RPS2,SLC25A29,RPAIN,OS9,RPL14,RPL15
			ToppCell Atlas	90c61e10c7860bfba6ccfe6f37671c8924637f7b	COVID-19_Mild|World / Disease Group and Platelet Clusters	COVID-19 PBMC Platelet Atlas	0.0009927	1	0.003089	0.0337	8	182	EPSTI1,DTX3L,RACK1,IFI27,RSAD2,IFI44L,OAS2,LINC02915
			ToppCell Atlas	8fe9b3a82159a388ffb642ac4f6aff05b8b5f944	(2)_B_cells|World / Lung cell shreds - cell class (v4) and cell subclass (v4)	Tissue Stability Cell Atlas - Lung Cells	0.0009927	1	0.003089	0.0337	8	182	HLA-DQA1,HLA-DRA,UXT,NOP53,CCDC50,GPR183,LY9,RPL18A
			ToppCell Atlas	09d0793245d3d77ab5fc384c0b62637f736da50b	5'-GW_trimst-2-LargeIntestine-Hematopoietic-T_cells|GW_trimst-2 / Celltypes from developing, pediatric, Crohn's, & adult GI tract	Cells of the human intestinal tract mapped across space and time	0.0009927	1	0.003089	0.0337	8	182	RNF213,ABHD15,ITGB2,SEPTIN1,KLRB1,RORC,LY9,TRBC1
			ToppCell Atlas	2075efeae633550fb2eb026d0dfd741c8252482e	RA-07._Pericyte|World / Chamber and Cluster_Paper	Transcriptional and Cellular Diversity of the Human Heart	0.0009927	1	0.003089	0.0337	8	182	ADCY3,SEMA5B,COL27A1,ID3,UPB1,CACNA1A,CRISPLD2,CLMN
			ToppCell Atlas	39f9b3eb22293cc27c6e175702c77d1eeb24fdc9	droplet-Thymus-nan-24m-Lymphocytic-thymocyte|Thymus / Spleen_Marrow_Thymus - method, tissue, subtissue, age, lineage, cell ontology and free annotation	Mouse Aging Atlas- Tabula Muris Senis	0.0009927	1	0.003089	0.0337	8	182	TYMS,MKI67,TPX2,CLSPN,POLQ,ESPL1,CDCA2,CCNA2
			ToppCell Atlas	243779ba1009097f8fafa1a691e296ec3aeefc04	tumor_Lung-Myeloid_cells-CD207+CD1a+_LCs|tumor_Lung / Location, Cell class and cell subclass	Human Metastatic Lung Adenocarcinoma (Nayoung Kim et al)	0.0009927	1	0.003089	0.0337	8	182	ABL2,HLA-DQA1,HLA-DQB1,HLA-DRA,FCER1A,TAP2,GPR183,CD1C
			ToppCell Atlas	7dd435e456da1470d19d3db307ae4909c25d2f0d	3'-GW_trimst-2-SmallIntestine-Hematopoietic-T_cells-SELL+_CD4_T|GW_trimst-2 / Celltypes from developing, pediatric, Crohn's, & adult GI tract	Cells of the human intestinal tract mapped across space and time	0.0009927	1	0.003089	0.0337	8	182	CRIP1,IL16,ITGB2,SEPTIN1,FERMT3,GPR183,LY9,TRBC1
			ToppCell Atlas	63c3b63315276b66667d49fab09661ac320e7a36	B_cells-Naive_B_cells_|World / Immune cells in Kidney/Urine in Lupus Nephritis	Rheumatoid Arthritis and Lupus Nephritis Atlas	0.0009927	1	0.003089	0.0337	8	182	HLA-DQA1,HLA-DQB1,HLA-DRA,PRKCE,LCN10,TUBB6,CCSER1,LINC01013
			ToppCell Atlas	02c0824373a0ecebc922d4ca848ace9d570722c4	3'-Pediatric_IBD-SmallIntestine-Hematopoietic-Myeloid-pDC|Pediatric_IBD / Celltypes from developing, pediatric, Crohn's, & adult GI tract	Cells of the human intestinal tract mapped across space and time	0.0009927	1	0.003089	0.0337	8	182	FCER1A,PACSIN1,ABHD15,CCDC50,IRF7,DNASE1L3,LILRB4,GPR183
			ToppCell Atlas	c3eafdc11858566aa7692b2f5dbe72ac01fb769a	5'-Airway_Nasal-Immune_Myeloid-Myeloid_monocytic-classical_monocyte-Classical_monocytes-Classical_monocytes_L.1.2.0.0|5' / 5'-vs-3', Tissue groups, Lineages, Lineage subclass, Cell_type2, Cell_subtype2_L4.5	The Integrated Human Lung Cell Atlas	0.0009927	1	0.003089	0.0337	8	182	CD300E,NAIP,APOBR,ITGB2,PNRC1,GPR183,LMNB1,TIMP1
			ToppCell Atlas	99c7d4f1e7cd745643ba64b59190113bcd4e348e	Immune_cells-Dendritic_cells|Immune_cells / Lineage and Cell class	Mouse Bone Marrow Niche (Baccin et al)	0.0009927	1	0.003089	0.0337	8	182	HLA-DQA1,THEM6,PACSIN1,CTSL,UPB1,IRF7,LAG3,GRN
			ToppCell Atlas	6dff753d65ba45db81f3cc0c9f59e1779d490955	facs-Heart-LV-18m|Heart / Tongue_Heart_Limb_Muscle_Aorta_Diaphragm - method, tissue, subtissue, age, lineage, cell ontology and free annotation	Mouse Aging Atlas- Tabula Muris Senis	0.0009927	1	0.003089	0.0337	8	182	TRAF1,HLA-DQA1,OASL,SP100,UPB1,SETX,SMG7,GPR183
			ToppCell Atlas	94d061b7b5ebbfc564c644bc8b2d52341927145d	PND01-Immune-Immune_Myeloid-Monocytic-Macrophage-AM-AM_mature|PND01 / Age_group by Lineage, Lineage_subclass, Cell_type, subtypes-by-prolif	Mouse_Lung_DropSeq_E16-P28	0.0009927	1	0.003089	0.0337	8	182	VAV1,MSR1,CTSD,ITGB2,GNS,FERMT3,LILRB4,MCEMP1
			ToppCell Atlas	6c9a48037fa002bc528875538bdaaf15696d68b6	PBMC_fresh-frozen-Severe-critical_convalescent_d42-56-Lymphocytic-Lymphocytic_T-CD8-positive,_alpha-beta_T_cell-T_CD8_c13-HAVCR2|Severe-critical_convalescent_d42-56 / Compartment, severity and other cell annotations on 10x 3' data (130k)	Large Scale COVID-19 Single Cell Data (Ren et al.)	0.0009927	1	0.003089	0.0337	8	182	TYMS,MKI67,PACSIN1,ID3,TPX2,RTP4,GPR183,CCNA2
			ToppCell Atlas	57f8b8d7b132f3ad6f2b1e79c3812fe938657d2c	PND01-Immune-Immune_Myeloid-Monocytic-Macrophage-AM-AM_prolif|PND01 / Age_group by Lineage, Lineage_subclass, Cell_type, subtypes-by-prolif	Mouse_Lung_DropSeq_E16-P28	0.0009927	1	0.003089	0.0337	8	182	MCM4,RRM2,MKI67,CLSPN,PTGER4,MAFB,CCNA2,MCEMP1
			ToppCell Atlas	6bd48c5d60a259719f65cacee4b8135247e78fa9	wk_15-18-Hematologic_Lymphocytic-T_&_ILC-ILCP|wk_15-18 / Celltypes from embryonic and fetal-stage human lung	Human embryonic and fetal stage lung cell atlas	0.0009927	1	0.003089	0.0337	8	182	LZTFL1,ABHD15,IL16,KLRB1,SLC4A10,RORC,LY9,TRBC1
			ToppCell Atlas	6f5228ac47f9ab46d165740cf2655b5ba217acbe	367C-Myeloid-Dendritic-cDC1|367C / Donor, Lineage, Cell class and subclass (all cells)	Tissue Stability Cell Atlas - Lung Cells	0.0009927	1	0.003089	0.0337	8	182	HLA-DQA1,HLA-DQB1,C10orf105,IRAK2,APOBR,TAP2,DNASE1L3,CCSER1
			ToppCell Atlas	f62d78b3f998f3ea493647c4c5b86cfec2243f0b	tumor_Lung-T/NK_cells-Naive_CD8+_T|T/NK_cells / Location, Cell class and cell subclass	Human Metastatic Lung Adenocarcinoma (Nayoung Kim et al)	0.001009	1	0.003138	0.03424	7	141	RPL23A,RPLP2,RPS3,RPS28,RPS29,PACSIN1,ZNF853
			ToppCell Atlas	d2575900775ce6801364c2d4eed8d213f30fa0e0	severe_COVID-19-gd_T|World / disease group, cell group and cell class (v2)	PBMC Atlas of COVID-19 and Influenza Patients (Lee et al.)	0.001009	1	0.003138	0.03424	7	141	RPS4Y1,IFITM1,RNASEK-C17orf49,GALM,KLRB1,LAG3,TRBC1
			ToppCell Atlas	52af3c943116073c8ddd207b664342960b88929b	3'-GW_trimst-1.5-SmallIntestine-Endothelial-blood_vessel_EC-Mature_venous_EC|GW_trimst-1.5 / Celltypes from developing, pediatric, Crohn's, & adult GI tract	Cells of the human intestinal tract mapped across space and time	0.001028	1	0.003191	0.03482	8	183	C20orf204,DYSF,MKI67,GIMAP8,TPX2,ESPL1,LMNB1,CD34
			ToppCell Atlas	c289a257918aa660db8657810b3c4881382d56f3	10x_3'_v2v3-Non-neoplastic-Myeloid-TAM-BDM-TAM-BDM_INF-D|10x_3'_v2v3 / Platform, Oncotype, Lineage, Cell_class, celltype (level4), mutation group	Harmonized single-cell landscape, intercellular crosstalk and tumor architecture of glioblastoma	0.001028	1	0.003191	0.03482	8	183	MMP8,CTSD,CTSL,C1QA,C1QB,C1QC,NUPR1,TIMP1
			ToppCell Atlas	5634e528001c389efd1e380f01ad40072f60e943	Severe_COVID-19-B_cell-B_cell|Severe_COVID-19 / Disease group,lineage and cell class Ôºà2021.01.30Ôºâ	COVID-19 BAL Atlas	0.001028	1	0.003191	0.03482	8	183	HLA-DQA1,HLA-DQB1,ID3,CCDC50,FCRL3,LBH,CD1C,EEF1G
			ToppCell Atlas	c6729a207526ff4aa48176207b9353176f631fea	Basal|World / shred by cell class for mouse tongue	Respiratory Tissues from Nasal Brushing to Parenchyma	0.001028	1	0.003191	0.03482	8	183	ABCA1,MAN2A2,IFITM3,NOP53,CRIP1,PPP2R2C,DBP,AGRN
			ToppCell Atlas	f803dd2881ceaed6327e21a1a51bc3d3ccf4b5f8	5'-Airway_Nasal-Immune_Myeloid-Myeloid_monocytic-classical_monocyte-Classical_monocytes|5' / 5'-vs-3', Tissue groups, Lineages, Lineage subclass, Cell_type2, Cell_subtype2_L4.5	The Integrated Human Lung Cell Atlas	0.001028	1	0.003191	0.03482	8	183	CD300E,NAIP,APOBR,ITGB2,PNRC1,GPR183,LMNB1,TIMP1
			ToppCell Atlas	3dc6cbe803e5b8c4201faaf2e6445898d71684e6	facs-Lung-Endomucin-3m|Lung / Lung_Trachea - method, tissue, subtissue, age, lineage, cell ontology and free annotation	Mouse Aging Atlas- Tabula Muris Senis	0.001028	1	0.003191	0.03482	8	183	RPL37,RPL37A,RPS28,RPS29,IFITM3,ID3,TCN2,LY6E
			ToppCell Atlas	661bfc8f5f683b0f4c12bdd359e67c513b181678	3'-Child09-12-SmallIntestine-Hematopoietic-Myeloid-cDC1|Child09-12 / Celltypes from developing, pediatric, Crohn's, & adult GI tract	Cells of the human intestinal tract mapped across space and time	0.001028	1	0.003191	0.03482	8	183	HLA-DQA1,HLA-DQB1,HLA-DRA,C10orf105,NAP1L1,ITGB2,DNASE1L3,GRN
			ToppCell Atlas	8ace19c38b89556d2504258a63aa5a2b14f5cd36	systemic_lupus_erythematosus-treated-Lymphocytic_B-B_plasma|systemic_lupus_erythematosus / PBMC cell types (v2) per disease, treatment status, and sex	Single-cell RNA-seq reveals the cell-type-specific molecular and genetic associations to lupus	0.001028	1	0.003191	0.03482	8	183	CFAP54,MKI67,ZNF473,LZTFL1,IGF2BP3,CDCA5,IRAK2,RAD51
			ToppCell Atlas	63294d66e3ccf152ffe5d1237106764c14390b62	facs-Lung-EPCAM-24m-Mesenchymal-Adventitial_Fibroblast|Lung / Lung_Trachea - method, tissue, subtissue, age, lineage, cell ontology and free annotation	Mouse Aging Atlas- Tabula Muris Senis	0.001028	1	0.003191	0.03482	8	183	ADAMTS2,CTSL,TUBB6,SERPING1,C2,CRISPLD2,NUPR1,TIMP1
			ToppCell Atlas	2e36bbc241682e47e880be21c1503abd7d0c3082	3'-GW_trimst-1-SmallIntestine-Hematopoietic-T_cells-Activated_T|GW_trimst-1 / Celltypes from developing, pediatric, Crohn's, & adult GI tract	Cells of the human intestinal tract mapped across space and time	0.001028	1	0.003191	0.03482	8	183	CFAP54,VAV1,IFITM1,IL16,PTGER4,ITGB2,KLRB1,TRBC1
			ToppCell Atlas	a2901707d0f0900ff91c08c9152dad0b6c191cca	normal_Lung-T/NK_cells-Exhausted_CD8+_T|normal_Lung / Location, Cell class and cell subclass	Human Metastatic Lung Adenocarcinoma (Nayoung Kim et al)	0.001028	1	0.003191	0.03482	8	183	RPL23A,RPLP1,RPS3,RPS29,RHOF,SEPTIN1,LAG3,TRBC1
			ToppCell Atlas	f10e72a2e2e6cdc1984f469a60244e5fd8a10095	3'_v3-bone_marrow-Myeloid_Monocytic-Cycling_mono|bone_marrow / Manually curated celltypes from each tissue	Cross-tissue immune cell analysis reveals tissue-specific features in humans	0.001028	1	0.003191	0.03482	8	183	MCM4,SORT1,MS4A4A,APLP2,CTSD,GRN,LMNB1,MCEMP1
			ToppCell Atlas	81b5ed6ed661d2d6a9b807fefd2f0d59bd4ea77e	Immune_cells-large_pre-B.|World / Lineage and Cell class	Mouse Bone Marrow Niche (Baccin et al)	0.001028	1	0.003191	0.03482	8	183	RRM2,TYMS,CRIP1,PRKCB,IL16,SEPTIN1,RAD51,LMNB1
			ToppCell Atlas	667d9107af17fd076ceff6b2cbcb78f892fd62d2	390C-Fibroblasts-Fibroblast-A_(Fibroblast_progenitors)-|390C / Donor, Lineage, Cell class and subclass (all cells)	Tissue Stability Cell Atlas - Lung Cells	0.001028	1	0.003191	0.03482	8	183	RPS12,IFITM3,MT2A,TUBB6,SERPING1,NUPR1,OMG,TIMP1
			ToppCell Atlas	4a1e5bf58d2acd9dbceeef538b6851c1e5e91059	5'-GW_trimst-2-LymphNode-Hematopoietic-T_cells-ILCP|GW_trimst-2 / Celltypes from developing, pediatric, Crohn's, & adult GI tract	Cells of the human intestinal tract mapped across space and time	0.001028	1	0.003191	0.03482	8	183	LZTFL1,TSPOAP1-AS1,ABHD15,KLRB1,SLC4A10,RORC,LY9,TRBC1
			ToppCell Atlas	d4a558bc0b8e11be195a7da1468ab38eb477117d	3'-GW_trimst-2-SmallIntestine-Hematopoietic-T_cells-LTi-like_NCR+_ILC3|GW_trimst-2 / Celltypes from developing, pediatric, Crohn's, & adult GI tract	Cells of the human intestinal tract mapped across space and time	0.001028	1	0.003191	0.03482	8	183	RPLP1,ABHD15,KLRB1,GPR183,SLC4A10,RORC,LY9,TRBC1
			ToppCell Atlas	28e1fc6498aaf8f42c4d6d4fa54ffff4c546d0d1	390C-Fibroblasts-Fibroblast-A_(Fibroblast_progenitors)|390C / Donor, Lineage, Cell class and subclass (all cells)	Tissue Stability Cell Atlas - Lung Cells	0.001028	1	0.003191	0.03482	8	183	RPS12,IFITM3,MT2A,TUBB6,SERPING1,NUPR1,OMG,TIMP1
			ToppCell Atlas	cd00e2cd901df4b3f5f7aed747cc0b47f6d3c811	TCGA-Skin-Metastatic-Melanoma-Skin_Cutaneous_Melanoma-1|TCGA-Skin / Sample_Type by Project: Shred V9	TCGA OncoMap	0.001028	1	0.003191	0.03482	8	183	VAV1,GIMAP8,RPL4P1,FCRL3,KLRB1,GPR183,LY9,TRBC1
			ToppCell Atlas	cff3197e9ff401362501db2317c86adc6d24b595	5'-Airway_Nasal-Immune_Myeloid-Myeloid_monocytic|5' / 5'-vs-3', Tissue groups, Lineages, Lineage subclass, Cell_type2, Cell_subtype2_L4.5	The Integrated Human Lung Cell Atlas	0.001028	1	0.003191	0.03482	8	183	CD300E,NAIP,APOBR,ITGB2,PNRC1,GPR183,LMNB1,TIMP1
			ToppCell Atlas	450c30d2e389fcb17825394c27f9ccc4f33022e3	3'-GW_trimst-2-LargeIntestine-Hematopoietic-T_cells-Treg|GW_trimst-2 / Celltypes from developing, pediatric, Crohn's, & adult GI tract	Cells of the human intestinal tract mapped across space and time	0.001028	1	0.003191	0.03482	8	183	KLHDC7B,IL16,ITGB2,KLRB1,FERMT3,CD177,LAG3,TRBC1
			ToppCell Atlas	2c0b1265af2bca2c378ff7104bce337c98053b5e	5'-GW_trimst-1.5-SmallIntestine-Hematopoietic-T_cells-LTi-like_NCR-_ILC3|GW_trimst-1.5 / Celltypes from developing, pediatric, Crohn's, & adult GI tract	Cells of the human intestinal tract mapped across space and time	0.001028	1	0.003191	0.03482	8	183	RHOF,IL16,CD244,SEPTIN1,KLRB1,SLC4A10,RORC,TRBC1
			ToppCell Atlas	4bd6883daf2dbe8c1b49b776b48d41f9890d1cb4	5'-Airway_Nasal-Immune_Myeloid-Myeloid_monocytic-classical_monocyte|5' / 5'-vs-3', Tissue groups, Lineages, Lineage subclass, Cell_type2, Cell_subtype2_L4.5	The Integrated Human Lung Cell Atlas	0.001028	1	0.003191	0.03482	8	183	CD300E,NAIP,APOBR,ITGB2,PNRC1,GPR183,LMNB1,TIMP1
			ToppCell Atlas	dd15e1463a0d57d14800de0df0645c81c56926ae	systemic_lupus_erythematosus-treated-Lymphocytic_B-B_plasma-female|systemic_lupus_erythematosus / PBMC cell types (v2) per disease, treatment status, and sex	Single-cell RNA-seq reveals the cell-type-specific molecular and genetic associations to lupus	0.001028	1	0.003191	0.03482	8	183	CFAP54,MKI67,ZNF473,LZTFL1,IGF2BP3,CDCA5,IRAK2,RAD51
			ToppCell Atlas	7e5c467fd1b156b928f1611a12ab4affb9f714b7	facs-Lung-EPCAM-24m-Mesenchymal-adventitial_cell|Lung / Lung_Trachea - method, tissue, subtissue, age, lineage, cell ontology and free annotation	Mouse Aging Atlas- Tabula Muris Senis	0.001028	1	0.003191	0.03482	8	183	ADAMTS2,CTSL,TUBB6,SERPING1,C2,CRISPLD2,NUPR1,TIMP1
			ToppCell Atlas	3557084150670fd2e2634fc674f228ab85181b59	Substantia_nigra-Endothelial-ENDOTHELIAL_TIP-Dcn_2|Substantia_nigra / BrainAtlas - Mouse McCarroll V32	Mouse Adult Brain Overview (690k cells, 9 regions, 565 cell clusters)	0.001051	1	0.003261	0.03558	7	142	ABL2,TMEM64,SLC6A12,RSAD2,APOBR,CARD6,C2
			ToppCell Atlas	6a656d28c9f5dfb03a3a2d908cf2edbe0a5b1206	Substantia_nigra-Endothelial-ENDOTHELIAL_TIP-Dcn_2-Dcn_2_1-Endothelial_Tip.Dcn.Alcam_(Alcam)|Substantia_nigra / BrainAtlas - Mouse McCarroll V32	Mouse Adult Brain Overview (690k cells, 9 regions, 565 cell clusters)	0.001051	1	0.003261	0.03558	7	142	ABL2,TMEM64,SLC6A12,RSAD2,APOBR,CARD6,C2
			ToppCell Atlas	671ba8869db7a6dc69fd1caf0e561f15a312b170	Substantia_nigra-Endothelial-ENDOTHELIAL_TIP-Dcn_2-Dcn_2_1|Substantia_nigra / BrainAtlas - Mouse McCarroll V32	Mouse Adult Brain Overview (690k cells, 9 regions, 565 cell clusters)	0.001051	1	0.003261	0.03558	7	142	ABL2,TMEM64,SLC6A12,RSAD2,APOBR,CARD6,C2
			ToppCell Atlas	a3d1f4b570b75402171e38c5a7c88e2896520c8f	Substantia_nigra-Endothelial-ENDOTHELIAL_TIP-Dcn_2-Dcn_2_1-Endothelial_Tip.Dcn.Alcam_(Alcam)-|Substantia_nigra / BrainAtlas - Mouse McCarroll V32	Mouse Adult Brain Overview (690k cells, 9 regions, 565 cell clusters)	0.001051	1	0.003261	0.03558	7	142	ABL2,TMEM64,SLC6A12,RSAD2,APOBR,CARD6,C2
			ToppCell Atlas	f4c9272d5cc4a70df051413b5c60ca6d1d80eb84	Fetal_29-31_weeks-Immune-B_cell-D062|Fetal_29-31_weeks / Lineage, Cell type, age group and donor	Human Lung Cells in 3 Age Groups (Wang et al.)	0.001065	1	0.003299	0.03599	8	184	HLA-DQA1,HLA-DQB1,HLA-DRA,PRKCB,SP100,FCRL3,CD1C,LY9
			ToppCell Atlas	3cbf81757653652441843d85cb7ec1dcf25ca1b0	(1)_T_cells-(1)_T_regulatory|(1)_T_cells / Lung cell shreds - cell class (v4) and cell subclass (v4)	Tissue Stability Cell Atlas - Lung Cells	0.001065	1	0.003299	0.03599	8	184	RPS4Y1,MIR3142HG,TPP1,ID3,SPATS2L,LCN10,CD177,METTL8
			ToppCell Atlas	d1ea2b60fb1ca1a0b809d131310c43903a9e84ce	3'-Broncho-tracheal-Immune_Myeloid-Myeloid_macrophage-elicited_macrophage-Monocyte-derived_macrophage-Monocyte-derived_macrophage_L.1.2.5.0|3' / 5'-vs-3', Tissue groups, Lineages, Lineage subclass, Cell_type2, Cell_subtype2_L4.5	The Integrated Human Lung Cell Atlas	0.001065	1	0.003299	0.03599	8	184	ABCA1,ABL2,ADAMTS2,KIF1B,NAIP,MAFB,LILRB5,GPR183
			ToppCell Atlas	e93633d89a9c54c8d2819f56372815b4ca149f06	E18.5-Epithelial-Epithelial_Alveolar-Epithelial_Alveolar-Sox9_Epi-Sox9_Epi_mature|E18.5 / Age_group by Lineage, Lineage_subclass, Cell_type, subtypes-by-prolif	Mouse_Lung_DropSeq_E16-P28	0.001065	1	0.003299	0.03599	8	184	RPL32,RPLP2,RPS2,RPS3,MT2A,ST14,RPL4,RPL8
			ToppCell Atlas	ffc9eec123de34a4f17ed27fe4f0a1b3cb84697f	3'_v3-bone_marrow-Lymphocytic_B-Memory_B_cells|bone_marrow / Manually curated celltypes from each tissue	Cross-tissue immune cell analysis reveals tissue-specific features in humans	0.001065	1	0.003299	0.03599	8	184	HLA-DQA1,HLA-DQB1,HLA-DRA,CCDC50,LCN10,GPR183,METTL8,LY9
			ToppCell Atlas	c4e8ba82a6aa76c46f05a71d5f1c7926555318cf	Control-immature_Neutrophil-|Control / Disease condition and Cell class	COVID-19 PBMC Myeloid Cell Atlas	0.001065	1	0.003299	0.03599	8	184	PDE4D,MCM4,MKI67,MMP8,TPX2,POLQ,CACNA1A,E2F8
			ToppCell Atlas	bd5e8fc453a6393b8778734a2c3c2f1281769bcd	droplet-Lung-21m-Hematologic-myeloid-alveolar_macrophage|21m / method, tissue, age, lineage, sublineage, cell ontologies, cell type and subtype	Mouse Aging Atlas- Tabula Muris Senis (Lung and Trachea)	0.001065	1	0.003299	0.03599	8	184	ADCY3,SORT1,FLVCR2,CD200R1,SIGLEC5,GNS,CLMN,MCEMP1
			ToppCell Atlas	d18e94839a62fca536ae1630c154e5d0aafc44c5	BALF-PFMC-Severe-critical_progression_d12-22_with-steroid-Lymphocytic-Lymphocytic_B|Severe-critical_progression_d12-22_with-steroid / Compartment, severity and other cell annotations on 10x 3' data (130k)	Large Scale COVID-19 Single Cell Data (Ren et al.)	0.001065	1	0.003299	0.03599	8	184	HLA-DQA1,HLA-DQB1,ID3,PRKCE,CCDC50,FCRL3,CCSER1,CD1C
			ToppCell Atlas	15ea746c77785120f69f9ab370fb7eb9b70692f8	droplet-Lung-21m-Hematologic-myeloid-alveolar_macrophage-alveolar_macrophage|21m / method, tissue, age, lineage, sublineage, cell ontologies, cell type and subtype	Mouse Aging Atlas- Tabula Muris Senis (Lung and Trachea)	0.001065	1	0.003299	0.03599	8	184	ADCY3,SORT1,FLVCR2,CD200R1,SIGLEC5,GNS,CLMN,MCEMP1
			ToppCell Atlas	0a26bcc6610f756939e32a4d6dfeebcbf3a1db86	BAL-Control-Myeloid-cDC-cDC-cDC_2|Control / Location, Disease Group, Cell group, Cell class and sub_cluster (2021.03.09)	Integration of Multiple Sampling Location of COVID-19 Patients	0.001065	1	0.003299	0.03599	8	184	TRAF1,HLA-DQA1,FCER1A,PRKCB,DNASE1L3,CCSER1,GPR183,CD1C
			ToppCell Atlas	6c6ffa150f81e456f88e9065de90c2dcda417589	Healthy/Control-CD4+_CTL|Healthy/Control / Disease group and Cell class	Influenza Atlas	0.001065	1	0.003299	0.03599	8	184	RPS3,RPS4X,TLE5,IFITM1,OASL,LBH,RPL14,RPL10
			ToppCell Atlas	62a3918705a3fcf3ef25c9ceb80f575a2e56ef76	lymphoid-NK_cell-TNFRSF18+IL7R-_NK_cell|lymphoid / Lineage, cell class and subclass	Human Cord Blood Atlas	0.001065	1	0.003299	0.03599	8	184	ACTN4,IFITM3,PACSIN1,DYNLL1,CTSD,ITGB2,KLRB1,LY6E
			ToppCell Atlas	2fdae5c6b3eb2232881d933a8c1061fda3623016	Control-immature_Neutrophil|Control / Disease condition and Cell class	COVID-19 PBMC Myeloid Cell Atlas	0.001065	1	0.003299	0.03599	8	184	PDE4D,MCM4,MKI67,MMP8,TPX2,POLQ,CACNA1A,E2F8
			ToppCell Atlas	2817d530863e85dfdcd143b7a3dc5fc58a9cd98b	10x5'-bone_marrow-Myeloid_Dendritic-pDC|bone_marrow / Manually curated celltypes from each tissue	Cross-tissue immune cell analysis reveals tissue-specific features in humans	0.001065	1	0.003299	0.03599	8	184	FCER1A,PACSIN1,CCDC50,IRF7,ST14,DNASE1L3,LILRB4,GPR183
			ToppCell Atlas	091708a47ac55c6585923ee30190ff296fa87f6f	343B-Myeloid-Macrophage-SPP1+_Macrophage_4|Macrophage / Donor, Lineage, Cell class and subclass (all cells)	Tissue Stability Cell Atlas - Lung Cells	0.001095	1	0.003391	0.03699	7	143	RPLP1,KLHDC7B,KIAA1614-AS1,CDCA5,GPR84,MAFB,TNNT3
			ToppCell Atlas	138033ff447a61a1bc289b21db82151dcc6a4c7e	PND14-Immune-Immune_Lymphocytic_T/NK-Lymphocytic_ILC-NK-NK|PND14 / Age_group by Lineage, Lineage_subclass, Cell_type, subtypes-by-prolif	Mouse_Lung_DropSeq_E16-P28	0.001095	1	0.003391	0.03699	7	143	EPSTI1,RPS11,PABPC1,CTSD,SP100,CD244,SEPTIN1
			ToppCell Atlas	35d3652680c4dddd293301595d813161c66e5673	Posterior_cortex-Endothelial-ENDOTHELIAL_STALK|Posterior_cortex / BrainAtlas - Mouse McCarroll V32	Mouse Adult Brain Overview (690k cells, 9 regions, 565 cell clusters)	0.001095	1	0.003391	0.03699	7	143	USP18,TRIM6,IFI44,FLVCR2,GIMAP8,OASL,IRF7
			ToppCell Atlas	8f82b3c3331f20c6ded36dbfb9a48dbd9f099f93	facs-Heart-LV-24m-Mesenchymal-atrial_myocyte|Heart / Tongue_Heart_Limb_Muscle_Aorta_Diaphragm - method, tissue, subtissue, age, lineage, cell ontology and free annotation	Mouse Aging Atlas- Tabula Muris Senis	0.001095	1	0.003391	0.03699	7	143	HLA-DQA1,LTB4R,MMP8,RSAD2,RUFY4,CD177,MCEMP1
			ToppCell Atlas	52832321cc848739ff6483f467d57c50c8b7395c	facs-Heart-LV-24m-Mesenchymal-atrial_cardiomyocyte|Heart / Tongue_Heart_Limb_Muscle_Aorta_Diaphragm - method, tissue, subtissue, age, lineage, cell ontology and free annotation	Mouse Aging Atlas- Tabula Muris Senis	0.001095	1	0.003391	0.03699	7	143	HLA-DQA1,LTB4R,MMP8,RSAD2,RUFY4,CD177,MCEMP1
			ToppCell Atlas	83a78d17ad59503a694c1250082c4d8ae74d63e1	droplet-Thymus|droplet / Spleen_Marrow_Thymus - method, tissue, subtissue, age, lineage, cell ontology and free annotation	Mouse Aging Atlas- Tabula Muris Senis	0.001102	1	0.003408	0.03718	8	185	THEM6,SELENOW,ID3,CTSL,SEPTIN1,TAP2,EEF2,RORC
			ToppCell Atlas	eaa54b76743628c89b4310be57b87fa92b75fd37	facs-Thymus-Epithelium-24m-Mesenchymal-fibroblast|Thymus / Spleen_Marrow_Thymus - method, tissue, subtissue, age, lineage, cell ontology and free annotation	Mouse Aging Atlas- Tabula Muris Senis	0.001102	1	0.003408	0.03718	8	185	PLS3,ADAMTS2,IFITM1,SERPING1,C2,RAB13,CRISPLD2,NUPR1
			ToppCell Atlas	c357fa098b561da16c9fa82b0c3563b5cd3fa875	saliva-Severe-critical_progression_d28-40-Myeloid-Dendritic-plasmacytoid_dendritic_cell|Severe-critical_progression_d28-40 / Compartment, severity and other cell annotations on 10x 3' data (130k)	Large Scale COVID-19 Single Cell Data (Ren et al.)	0.001102	1	0.003408	0.03718	8	185	BTBD6,ACVR2A,PLS3,DYRK2,IFI27,RTP4,TAP2,LAG3
			ToppCell Atlas	7f3d118845ff9f5f525796b0bbc6532a8ee323ab	CF-Myeloid-cDC|CF / Disease state, Lineage and Cell class	Airway Inflammation in Cystic Fibrosis (CF)	0.001102	1	0.003408	0.03718	8	185	HLA-DQA1,HLA-DQB1,FCER1A,C1QB,DNASE1L3,CCSER1,GPR183,CD1C
			ToppCell Atlas	7fbb55cbdb39bdecb6063c8ba9776ab06c2666e8	Healthy_donor-pDC|Healthy_donor / disease group, cell group and cell class (v2)	PBMC Atlas of COVID-19 and Influenza Patients (Lee et al.)	0.001102	1	0.003408	0.03718	8	185	FCER1A,PACSIN1,ABHD15,CCDC50,IRF7,ST14,DNASE1L3,LILRB4
			ToppCell Atlas	ff38a15af3dec36d9993f06623591872b5d1da9a	facs-Thymus-Epithelium-24m-Mesenchymal|Thymus / Spleen_Marrow_Thymus - method, tissue, subtissue, age, lineage, cell ontology and free annotation	Mouse Aging Atlas- Tabula Muris Senis	0.001102	1	0.003408	0.03718	8	185	PLS3,ADAMTS2,IFITM1,SERPING1,C2,RAB13,CRISPLD2,NUPR1
			ToppCell Atlas	308a98f111895071d8772bc010554471cc12fab2	ILEUM-inflamed-(3)_MNP-(3)_pDC|(3)_MNP / shred on tissue, inflammation_status, cell class(v3), cell subclass (v2)	Human Ileal Immune cells from Crohn's Disease	0.001102	1	0.003408	0.03718	8	185	PACSIN1,PRKCB,RUBCN,ABHD15,CCDC50,IRF7,LILRB4,GPR183
			ToppCell Atlas	b40ea11f5e536438b400ca5fddfd4559789036bd	HSPCs-Eo/Baso_prog.|World / Lineage and Cell class	Mouse Bone Marrow Niche (Baccin et al)	0.001102	1	0.003408	0.03718	8	185	FCER1A,LTB4R,IFITM1,CPA3,SEPTIN1,C3AR1,LAG3,LY6E
			ToppCell Atlas	0565b7c464e1a09e596f5a0b363d2dc9b55c3c50	Mild-NK|World / Disease group and Cell class	COVID-19 T cell Atlas (BAL)	0.001102	1	0.003408	0.03718	8	185	SPRY2,IFITM3,EFHC2,RSAD2,CMPK2,IRF7,KLRB1,NUPR1
			ToppCell Atlas	655a9357a7711cefb48395e0b2a5a0ab90bcf3f5	5'-Adult-LargeIntestine-Epithelial-epithelial_progenitor_cell-Stem_cells|Adult / Celltypes from developing, pediatric, Crohn's, & adult GI tract	Cells of the human intestinal tract mapped across space and time	0.001102	1	0.003408	0.03718	8	185	EPHB2,RPS2,FBL,TYMS,SLC25A6,IMPDH2,CA12,NUPR1
			ToppCell Atlas	9f67f652488e17075a372e2a2e1100f6d0af6d7d	(7)_MNP-(7)_DC_plasmacytoid|(7)_MNP / Spleen cell shreds - cell class (v1) and cell subclass (v1)	Tissue Stability Cell Atlas - Spleen Cells	0.001102	1	0.003408	0.03718	8	185	FCER1A,PACSIN1,ABHD15,CCDC50,IRF7,DNASE1L3,LILRB4,GPR183
			ToppCell Atlas	ef3c1fd52d21d96f81fb0e5097b24be0ce16e222	saliva-Severe-critical_progression_d28-40-Myeloid-Dendritic-plasmacytoid_dendritic_cell-DC_c4-LILRA4|Severe-critical_progression_d28-40 / Compartment, severity and other cell annotations on 10x 3' data (130k)	Large Scale COVID-19 Single Cell Data (Ren et al.)	0.001102	1	0.003408	0.03718	8	185	BTBD6,ACVR2A,PLS3,DYRK2,IFI27,RTP4,TAP2,LAG3
			ToppCell Atlas	fec16a5e527fdef32d25957451b6e8ee9796cafd	BAL-Control-Myeloid-cDC-cDC-cDC_2|Control / Location, Disease Group, Cell group, Cell class and sub_cluster (2021.03.01)	Integration of Multiple Sampling Location of COVID-19 Patients	0.001102	1	0.003408	0.03718	8	185	TRAF1,HLA-DQA1,FCER1A,PRKCB,DNASE1L3,CCSER1,GPR183,CD1C
			ToppCell Atlas	7acc071ea75442817db4d98bd3ed3fff6f0a9d46	droplet-Thymus-nan-18m-Lymphocytic-nan|Thymus / Spleen_Marrow_Thymus - method, tissue, subtissue, age, lineage, cell ontology and free annotation	Mouse Aging Atlas- Tabula Muris Senis	0.001102	1	0.003408	0.03718	8	185	LZTFL1,PRKCB,CTSD,CTSL,SUPT4H1,SEPTIN1,EEF2,RORC
			ToppCell Atlas	3dcafbd02b65a2befbb6e6288cb2591e721cddb6	droplet-Marrow-nan-18m-Hematologic-megakaryocyte-erythroid_progenitor_cell|Marrow / Spleen_Marrow_Thymus - method, tissue, subtissue, age, lineage, cell ontology and free annotation	Mouse Aging Atlas- Tabula Muris Senis	0.001102	1	0.003408	0.03718	8	185	RRM2,TYMS,LTB4R,OLFML2B,GPR84,TCN2,CD177,PLIN3
			ToppCell Atlas	326c8b6ea0e9140616d7b867db1385b980dc3678	3'-Pediatric_IBD-SmallIntestine-Hematopoietic-T_cells-Th1|Pediatric_IBD / Celltypes from developing, pediatric, Crohn's, & adult GI tract	Cells of the human intestinal tract mapped across space and time	0.001102	1	0.003408	0.03718	8	185	LTB4R,RHOF,RNF213,CD200R1,ITGB2,KLRB1,SLC4A10,TRBC1
			ToppCell Atlas	f7f4c921d248c637351e2e882589b99ba7f04b66	facs-Thymus-Epithelium-24m-Mesenchymal-fibroblast|Thymus / Spleen_Marrow_Thymus - method, tissue, subtissue, age, lineage, cell ontology and free annotation	Mouse Aging Atlas- Tabula Muris Senis	0.001102	1	0.003408	0.03718	8	185	PLS3,ADAMTS2,IFITM1,SERPING1,C2,RAB13,CRISPLD2,NUPR1
			ToppCell Atlas	ce5e219f2548b51440b8b3e1a9f011afd4510d19	Brain_organoid-organoid_Kanton_Nature-Organoid-1M-Neuronal-ventral_progenitors_and_neurons_3|Organoid-1M / Sample Type, Dataset, Time_group, and Cell type.	Integration of Four Brain Organoid Datasets and One Fetal Brain Dataset	0.00114	1	0.003516	0.03836	7	144	RPS4X,RPS13,IGIP,RPL10,RPL15,RPL18,RPL18A
			ToppCell Atlas	f5d0d0564fcbec8a5d87119e0807b619faa77b0f	PND07-Immune-Immune_Myeloid-DC-cDC2-cDC2_mature|PND07 / Age_group by Lineage, Lineage_subclass, Cell_type, subtypes-by-prolif	Mouse_Lung_DropSeq_E16-P28	0.00114	1	0.003516	0.03836	7	144	HFE,HLA-DQA1,CTSA,CRIP1,C1QB,FERMT3,LILRB4
			ToppCell Atlas	124a618a0911aba9fc2a071dc3ca40fc003bb1ed	droplet-Mammary_Gland-nan-18m-Lymphocytic-B_cell|Mammary_Gland / Skin_Bladder_Kidney_Mammary_Gland - method, tissue, subtissue, age, lineage, cell ontology and free annotation	Mouse Aging Atlas- Tabula Muris Senis	0.001141	1	0.003516	0.03836	8	186	HLA-DQA1,RPS19,RPS28,RPS29,PRKCB,LBH,FERMT3,RPL18A
			ToppCell Atlas	35c88cc4eb388811fcac4323b549e5897fa8dc27	droplet-Heart-4Chambers-18m-Mesenchymal-fibroblast|Heart / Tongue_Heart_Limb_Muscle_Aorta_Diaphragm - method, tissue, subtissue, age, lineage, cell ontology and free annotation	Mouse Aging Atlas- Tabula Muris Senis	0.001141	1	0.003516	0.03836	8	186	OSCAR,COL8A1,ADAMTS2,SERPING1,CRISPLD2,NUPR1,ITIH5,TIMP1
			ToppCell Atlas	a07694caf7fede06a47636725bcc7f09909cdf07	systemic_lupus_erythematosus-flare-Myeloid-plasmacytoid_dendritic_cell-female|systemic_lupus_erythematosus / PBMC cell types (v2) per disease, treatment status, and sex	Single-cell RNA-seq reveals the cell-type-specific molecular and genetic associations to lupus	0.001141	1	0.003516	0.03836	8	186	FCER1A,PACSIN1,CCDC50,IRF7,ST14,TUBB6,DNASE1L3,LILRB4
			ToppCell Atlas	3d7c1a281fb82db4471283f39937007d889a5f38	tumor_Lung-Myeloid_cells-pDCs|Myeloid_cells / Location, Cell class and cell subclass	Human Metastatic Lung Adenocarcinoma (Nayoung Kim et al)	0.001141	1	0.003516	0.03836	8	186	PACSIN1,PRKCB,RUBCN,ABHD15,CCDC50,IRF7,DNASE1L3,GPR183
			ToppCell Atlas	646389147189760e9493c4f50f9583959ef0ee26	(1)_B_CD27neg|World / Oesophagus cell shreds on cell class (v1) and cell subclass (v1)	Tissue Stability Cell Atlas - Oesophagus Cells	0.001141	1	0.003516	0.03836	8	186	HLA-DQA1,HLA-DRA,UXT,PRKCB,IL16,LBH,GPR183,LY9
			ToppCell Atlas	858134580a09ed8a5eb6d6413d8ca9265904dfc1	myeloid-Dendritic_cell-Plasmacytoid_dendritic_cell|Dendritic_cell / Lineage, cell class and subclass	Human Cord Blood Atlas	0.001141	1	0.003516	0.03836	8	186	PACSIN1,PRKCB,RUBCN,ABHD15,CCDC50,IRF7,DNASE1L3,LY9
			ToppCell Atlas	d72cdbb6d79ab33a5823c42e93c2ba566244f64c	droplet-Kidney-nan-3m-Endothelial-nan|Kidney / Skin_Bladder_Kidney_Mammary_Gland - method, tissue, subtissue, age, lineage, cell ontology and free annotation	Mouse Aging Atlas- Tabula Muris Senis	0.001141	1	0.003516	0.03836	8	186	IFITM3,IFI44,ID3,RSAD2,XAF1,CMPK2,RTP4,CD34
			ToppCell Atlas	27d4c38b180e4ce2bf3e7c4ad3db3a2ffca05ca8	BL-critical-LOC-Lymphoid-B_cell|LOC / Location, Severity, dps_group, Lineage and Cell class of Upper airway (combined)	Upper Airway and Bronchi Atlas of COVID-19 Patients	0.001141	1	0.003516	0.03836	8	186	HLA-DQA1,HLA-DQB1,ID3,CCDC50,FCRL3,CCSER1,CD1C,LY9
			ToppCell Atlas	fd2c4c3e8929ca5d64f6c5064e5f3d3d6ba07b5f	moderate-Lymphoid-B_cell|moderate / Severity, Lineage and Cell class of Nasopharyngeal (NS) Samples from Patients and Controls	Upper Airway and Bronchi Atlas of COVID-19 Patients	0.001141	1	0.003516	0.03836	8	186	HLA-DQA1,ID3,IL16,CCDC50,ELMO1,FCRL3,GPR183,CD1C
			ToppCell Atlas	dcc6e4417c4123d5ca6b96fa8ca4874626aaebdb	Thalamus-Endothelial|Thalamus / BrainAtlas - Mouse McCarroll V32	Mouse Adult Brain Overview (690k cells, 9 regions, 565 cell clusters)	0.001141	1	0.003516	0.03836	8	186	DYSF,SAMD9L,IFITM3,ID3,FLVCR2,CRIP1,ISG15,SP100
			ToppCell Atlas	4bb54043f944a979db91bde9a86dd66f498c7658	facs-Pancreas-Endocrine-3m-Epithelial-pancreatic_A_cell|Pancreas / Large_Intestine_Pancreas_Liver - method, tissue, subtissue, age, lineage, cell ontology and free annotation	Mouse Aging Atlas- Tabula Muris Senis	0.001141	1	0.003516	0.03836	8	186	RPL23A,RPL37,RPL37A,RPS29,COPS9,SERPING1,MAFB,LGALS3BP
			ToppCell Atlas	53b4ce33ae6fa32f1b56cbc62b1d7915e935afc9	wk_20-22-Hematologic-Myeloid-Myelocyte-like|wk_20-22 / Celltypes from embryonic and fetal-stage human lung	Human embryonic and fetal stage lung cell atlas	0.001141	1	0.003516	0.03836	8	186	LTB4R,MMP8,CTSD,GPR84,SIGLEC5,VNN1,CD177,MCEMP1
			ToppCell Atlas	a1ab273b01971d6a892912560d387685dd657179	facs-Brain_Non-Myeloid-Striatum_-18m-Neuronal-interneuron|Brain_Non-Myeloid / Brain_Non-Myeloid_Brain_Myeloid - method, tissue, subtissue, age, lineage, cell ontology and free annotation	Mouse Aging Atlas- Tabula Muris Senis	0.001141	1	0.003516	0.03836	8	186	RPL23A,RPL37,RPL37A,RPL38,RPLP1,RPS28,RPS29,KIF1B
			ToppCell Atlas	d998c5b00083cf2a7cd5341a98b7374b4de73c63	droplet-Heart-4Chambers-18m-Mesenchymal-fibroblast_of_cardiac_tissue|Heart / Tongue_Heart_Limb_Muscle_Aorta_Diaphragm - method, tissue, subtissue, age, lineage, cell ontology and free annotation	Mouse Aging Atlas- Tabula Muris Senis	0.001141	1	0.003516	0.03836	8	186	OSCAR,COL8A1,ADAMTS2,SERPING1,CRISPLD2,NUPR1,ITIH5,TIMP1
			ToppCell Atlas	6b2d15e2756d4d4d68ad600e4a6c074edc3488f2	facs-Liver-Liver_non-hepato/SCs-18m-Lymphocytic-B_cell|Liver / Large_Intestine_Pancreas_Liver - method, tissue, subtissue, age, lineage, cell ontology and free annotation	Mouse Aging Atlas- Tabula Muris Senis	0.001141	1	0.003516	0.03836	8	186	HLA-DQA1,RPS19,PRKCB,RPL14,GPR183,CBX7,LY6E,RPL18A
			ToppCell Atlas	02418c50fdcca549bf73dedf6199ab4a27862a9b	E16.5-Endothelial-Endothelial_blood-vessel-Microvascular_EC-CAP1|E16.5 / Age_group by Lineage, Lineage_subclass, Cell_type, subtypes-by-prolif	Mouse_Lung_DropSeq_E16-P28	0.001141	1	0.003516	0.03836	8	186	CLN3,GIMAP8,ISG15,LRRC14,MAP2K6,CMPK2,GCC1,AATF
			ToppCell Atlas	39e475a3c167b33daa63b0c1bfa32451c5f46635	E16.5-Endothelial-Endothelial_blood-vessel-Microvascular_EC-CAP1-CAP1_mature|E16.5 / Age_group by Lineage, Lineage_subclass, Cell_type, subtypes-by-prolif	Mouse_Lung_DropSeq_E16-P28	0.001141	1	0.003516	0.03836	8	186	CLN3,GIMAP8,ISG15,LRRC14,MAP2K6,CMPK2,GCC1,AATF
			ToppCell Atlas	0bf16ac48931b62bb3c33d63ff4279654148e293	Control-Myeloid-MoAM3,_VCAN|Myeloid / Condition, Lineage and Cell class	Bronchoalveolar Lavage (BAL) Atlas of Severe COVID-19 Patients (Grant et al.)	0.001141	1	0.003516	0.03836	8	186	DYSF,MERTK,PRKCB,CD300E,ST14,RGL1,MAFB,TMT1B
			ToppCell Atlas	a8a4c0f4058f5bbc435dd2dd41d55383173a1358	Control-Lymphoid-CD8_T_cells|Lymphoid / Condition, Lineage and Cell class	Bronchoalveolar Lavage (BAL) Atlas of Severe COVID-19 Patients (Grant et al.)	0.001141	1	0.003516	0.03836	8	186	IFITM1,MT2A,OASL,CD244,ITGAE,LAG3,TRBV10-3,LY6E
			ToppCell Atlas	a8fcb440d88770f95678c5d28413fc4d847f42a8	facs-Liver-Liver_non-hepato/SCs-18m-Lymphocytic-B_cell|Liver / Large_Intestine_Pancreas_Liver - method, tissue, subtissue, age, lineage, cell ontology and free annotation	Mouse Aging Atlas- Tabula Muris Senis	0.001141	1	0.003516	0.03836	8	186	HLA-DQA1,RPS19,PRKCB,RPL14,GPR183,CBX7,LY6E,RPL18A
			ToppCell Atlas	839c6da5244f469461b2e5563e36162b2911cd01	LPS-antiTNF-Myeloid|LPS-antiTNF / V2 postpublication: Rhesus Genome Updated; Treatment groups by lineage, cell_type_level1, cell_type_level2	PretermPrimateLungAtlas	0.001141	1	0.003516	0.03836	8	186	VAV1,MSR1,STAC3,GPR84,IRAK2,SIGLEC5,C3AR1,FERMT3
			ToppCell Atlas	cee9faec3fb7baa56c87592fb166d32d0bf8fe94	facs-MAT-Fat-18m-Lymphocytic-B_cell|MAT / Fat_BAT_GAT_MAT_SCAT - method, tissue, subtissue, age, lineage, cell ontology and free annotation	Mouse Aging Atlas- Tabula Muris Senis	0.001141	1	0.003516	0.03836	8	186	HLA-DQA1,RPS19,VAV1,PRKCB,FERMT3,GPR183,LY6E,RPL18A
			ToppCell Atlas	b5c1afbe065746ed662527b2f052321f200ba0a8	10x5'v1-week_14-16-Mesenchymal_myocytic-stroma-muscle|week_14-16 / cell types per 3 fetal stages;per 3',per 5'	Blood and immune development in human fetal bone marrow	0.001141	1	0.003516	0.03836	8	186	IFITM3,PLS3,SEPTIN4,OLFML2B,ID3,NUPR1,TIMP1,TNNT3
			ToppCell Atlas	d4be02813d590aa7ffe0d1553a27d257b9ab77fe	367C-Lymphocytic-CD4_T-cell-CD4+_Effector_T_cell-1|367C / Donor, Lineage, Cell class and subclass (all cells)	Tissue Stability Cell Atlas - Lung Cells	0.001141	1	0.003516	0.03836	8	186	RPS3,RPS19,RPS29,SEPTIN1,KLRB1,LAG3,LY9,TRBC1
			ToppCell Atlas	a7ab70b049742dfe7ee30557031bfac6412edf52	facs-Limb_Muscle-Muscle_forelimb_and_hindlimb-18m-Mesenchymal-mesenchymal_stem_cell|Limb_Muscle / Tongue_Heart_Limb_Muscle_Aorta_Diaphragm - method, tissue, subtissue, age, lineage, cell ontology and free annotation	Mouse Aging Atlas- Tabula Muris Senis	0.001141	1	0.003516	0.03836	8	186	TLE5,SERPING1,CRISPLD2,GRN,NUPR1,ITIH5,CD34,RPL10
			ToppCell Atlas	fccee4cfcc887358cf916d974f29627095b5ad9c	control-Myeloid-pDC|Myeloid / Cohort 2 (Rhapsody WB + PBMC) with disease condition, lineage and cell classs	PBMC Atlas of COVID-19 Patients (Schulte-Schrepping et al.)	0.001141	1	0.003516	0.03836	8	186	PLS3,PACSIN1,ABHD15,CCDC50,DNASE1L3,LILRB4,GPR183,LY9
			ToppCell Atlas	3f889083fcffe516388e9b03a5e23af2010ced33	Substantia_nigra-Neuronal|Substantia_nigra / BrainAtlas - Mouse McCarroll V32	Mouse Adult Brain Overview (690k cells, 9 regions, 565 cell clusters)	0.001141	1	0.003516	0.03836	8	186	PDE1B,GOLGA7B,RHOF,PACSIN1,PURA,CAMTA1,OPRL1,SLC4A10
			ToppCell Atlas	e823529ffd06352c6bdec102f221fdf27f7c7369	10x5'-Liver-Myeloid_Dendritic-DC1|Liver / Manually curated celltypes from each tissue	Cross-tissue immune cell analysis reveals tissue-specific features in humans	0.001141	1	0.003516	0.03836	8	186	HLA-DQA1,HLA-DQB1,HLA-DRA,TRIM6,C10orf105,KIAA1958,DNASE1L3,CCSER1
			ToppCell Atlas	8fc0487fc1b2fd403bd7c257fcabbff652f971c9	droplet-Lung-nan-21m-Lymphocytic-T_cell|Lung / Lung_Trachea - method, tissue, subtissue, age, lineage, cell ontology and free annotation	Mouse Aging Atlas- Tabula Muris Senis	0.001141	1	0.003516	0.03836	8	186	RRM2,LTB4R,TMEM64,ITGAE,SEPTIN1,RAD51,GPR183,RORC
			ToppCell Atlas	1bb10a6625c0ada3fe0f0adf7b5899d299d2a9c0	droplet-Marrow-nan-18m|Marrow / Spleen_Marrow_Thymus - method, tissue, subtissue, age, lineage, cell ontology and free annotation	Mouse Aging Atlas- Tabula Muris Senis	0.001141	1	0.003516	0.03836	8	186	RPL37,RPL37A,RPS28,RPS29,COPS9,TLE5,TCN2,GRN
			ToppCell Atlas	14f548be39cec604fbdae0382cbf434fa4049840	TCGA-Ovary-Primary_Tumor|TCGA-Ovary / Sample_Type by Project: Shred V9	TCGA OncoMap	0.001174	1	0.003615	0.03944	6	106	EPHB2,SLC35A4,TMEM127,SLC9A1,GMEB1,WIPF2
			ToppCell Atlas	939b80950d39cdc7149a05fdfb64c8810064cdb1	TCGA-Ovary-Primary_Tumor-Ovarian_Carcinoma|TCGA-Ovary / Sample_Type by Project: Shred V9	TCGA OncoMap	0.001174	1	0.003615	0.03944	6	106	EPHB2,SLC35A4,TMEM127,SLC9A1,GMEB1,WIPF2
			ToppCell Atlas	e9e1b55f32b3d5b9eeec94a997912e5c21c1fb48	TCGA-Ovary-Primary_Tumor-Ovarian_Carcinoma-Serous_Cystadenocarcinoma|TCGA-Ovary / Sample_Type by Project: Shred V9	TCGA OncoMap	0.001174	1	0.003615	0.03944	6	106	EPHB2,SLC35A4,TMEM127,SLC9A1,GMEB1,WIPF2
			ToppCell Atlas	457eb3791a8c5458d81833e0701ac5a9bfdee2bf	normal_Lymph_Node-B_lymphocytes-GC_B_cells_in_the_LZ|B_lymphocytes / Location, Cell class and cell subclass	Human Metastatic Lung Adenocarcinoma (Nayoung Kim et al)	0.001181	1	0.00363	0.0396	8	187	TRAF1,GRHPR,IGF2BP3,DYNLL1,LINC00487,STAC3,FERMT3,LINC01013
			ToppCell Atlas	3d4e81183cb7f6522ae654ddac494662402aa86d	10x_3'_v2v3-Non-neoplastic-Myeloid-DC-DC3-D|10x_3'_v2v3 / Platform, Oncotype, Lineage, Cell_class, celltype (level4), mutation group	Harmonized single-cell landscape, intercellular crosstalk and tumor architecture of glioblastoma	0.001181	1	0.00363	0.0396	8	187	HLA-DQA1,HLA-DQB1,HLA-DRA,PABPC1,C10orf105,TUBB6,DNASE1L3,CCSER1
			ToppCell Atlas	f2a0d0829dc88aa93bfb2eebbbc0ef156a9cba84	droplet-Kidney-KIDNEY-30m-Endothelial-fenestrated_cell|Kidney / Skin_Bladder_Kidney_Mammary_Gland - method, tissue, subtissue, age, lineage, cell ontology and free annotation	Mouse Aging Atlas- Tabula Muris Senis	0.001181	1	0.00363	0.0396	8	187	DYSF,IFITM3,IFI44,ID3,RSAD2,IRF7,RTP4,CD34
			ToppCell Atlas	13731298bc562ec29582f5da1b4c97261284f6f1	PCW_13-14-Mesenchymal-Mesenchymal_fibroblastic-mes_immature_COL13A1^pos_fibro2_(5)|PCW_13-14 / Celltypes from embryonic and fetal-stage human lung	A topographic atlas defines developmental origins of cell heterogeneity in the human embryonic lung	0.001181	1	0.00363	0.0396	8	187	RPS8,RPS12,RPS19,MSR1,RPL10A,LBH,RPL5,RPL15
			ToppCell Atlas	f3e37c18ac6471c7992609bbddfa4975571c815c	human_hepatoblastoma-Tumor_cells-T2|Tumor_cells / Sample and Cell Type and Tumor Cluster (all cells)	Human Hepatoblastoma Atlas	0.001181	1	0.00363	0.0396	8	187	ABCA1,JPX,COL27A1,FLVCR2,SLC22A23,TBC1D5,CLMN,SBF2
			ToppCell Atlas	fa71f9220b288ed6a1d06f347fec42649aac1f13	droplet-Kidney-KIDNEY-30m-Endothelial-Pecam____fenestrated_capillary_endothelial|Kidney / Skin_Bladder_Kidney_Mammary_Gland - method, tissue, subtissue, age, lineage, cell ontology and free annotation	Mouse Aging Atlas- Tabula Muris Senis	0.001181	1	0.00363	0.0396	8	187	DYSF,IFITM3,IFI44,ID3,RSAD2,IRF7,RTP4,CD34
			ToppCell Atlas	f6ea69360dca9839ddaaaaca26a7dbb570d23262	5'-Parenchyma_lung-Epithelial-Airway_epithelium-respiratory_basal_cell-Suprabasal|5' / 5'-vs-3', Tissue groups, Lineages, Lineage subclass, Cell_type2, Cell_subtype2_L4.5	The Integrated Human Lung Cell Atlas	0.001181	1	0.00363	0.0396	8	187	RPLP1,RPS3,TYMS,IMPDH2,RPL10A,EEF1G,RPL8,RPL18
			ToppCell Atlas	9c2fc2f259fa7d3a65fb99c295ac378e03d9aa6c	CD8+_Memory_T_cell-CV-4|CD8+_Memory_T_cell / cell class, Virus stimulation and cluster	CD8+ Memory T cells (PBMC) of COVID-19 Patients	0.001181	1	0.00363	0.0396	8	187	SPRY2,HLA-DQB1,TYMS,PLS3,ID3,RAB13,GPR183,RPL18A
			ToppCell Atlas	2c145e9d11424939dd99012a8cedf5d998b966e9	facs-Bladder-nan-24m-Epithelial-bladder_cell|Bladder / Skin_Bladder_Kidney_Mammary_Gland - method, tissue, subtissue, age, lineage, cell ontology and free annotation	Mouse Aging Atlas- Tabula Muris Senis	0.001181	1	0.00363	0.0396	8	187	IFITM1,CRIP1,SERPING1,CRISPLD2,NUPR1,ITIH5,OPRL1,CD34
			ToppCell Atlas	20b25b0d08550a1e8e997c5ce67d8e34bf7fc398	droplet-Marrow-nan-21m-Myeloid|Marrow / Spleen_Marrow_Thymus - method, tissue, subtissue, age, lineage, cell ontology and free annotation	Mouse Aging Atlas- Tabula Muris Senis	0.001181	1	0.00363	0.0396	8	187	IFITM3,LTB4R,MMP8,OLFML2B,ITGB2,CD177,RNPEP,MCEMP1
			ToppCell Atlas	b5cb8760fa667c237902d50a78dea4cb1babd607	10x_3'_v3-bone_marrow_(10x_3'_v3)-lymphocytic-B_lymphocytic-memory_B_cell|bone_marrow_(10x_3'_v3) / Per Platform+tissue_group, by lineage_subgroup, cell_group, cell_type	Immune and Hematologic Cells from 24 tissues of the Tabula Sapiens: a multiple organ single cell transcriptomic atlas of humans.	0.001181	1	0.00363	0.0396	8	187	HLA-DQA1,HLA-DQB1,HLA-DRA,ID3,CCDC50,LCN10,CD1C,METTL8
			ToppCell Atlas	9f3db9f0e5de34aeabfe5984f675bc7a65435df7	3'_v3-blood-Myeloid_Dendritic-DC2|blood / Manually curated celltypes from each tissue	Cross-tissue immune cell analysis reveals tissue-specific features in humans	0.001181	1	0.00363	0.0396	8	187	HLA-DQA1,HLA-DQB1,HLA-DRA,FCER1A,CCDC50,LILRB4,GPR183,CD1C
			ToppCell Atlas	bba950ad8f4cd9be416516043724fc22786d879e	IIF-Lymphocyte-B|IIF / Disease, Lineage and Cell Type	Multiple Sclerosis	0.001181	1	0.00363	0.0396	8	187	HLA-DQA1,HLA-DQB1,HLA-DRA,RPS11,SP100,CCDC50,RPL8,RPL18A
			ToppCell Atlas	0afef5baf3752314dbfb024790347d5e51f9b84b	PBMC-Mild-cDC_5|Mild / Compartment, Disease Groups and Clusters	COVID-19 cDC Atlas	0.001181	1	0.00363	0.0396	8	187	HLA-DRA,EIF3L,RHOF,PABPC1,NAP1L1,CD1C,EEF2,SERAC1
			ToppCell Atlas	1eed2c1a05e80a7c8f639437c117afe0c18dfb0c	390C-Lymphocytic-CD4_T-cell-Treg_cell_3|CD4_T-cell / Donor, Lineage, Cell class and subclass (all cells)	Tissue Stability Cell Atlas - Lung Cells	0.001181	1	0.00363	0.0396	8	187	KLHDC7B,SPATS2L,GRIPAP1,IRAK2,CCDC50,KIAA1958,RAB13,CD177
			ToppCell Atlas	e1d6c1194476cf26969e405b0951796fed519f44	PBMC_fresh-frozen-Severe-critical_progression_d12-22_no-steroids-Lymphocytic-Lymphocytic_T-mature_alpha-beta_T_cell-T_CD4_c07-AHNAK|Severe-critical_progression_d12-22_no-steroids / Compartment, severity and other cell annotations on 10x 3' data (130k)	Large Scale COVID-19 Single Cell Data (Ren et al.)	0.001181	1	0.00363	0.0396	8	187	TRAF1,PDE4D,IFITM1,CD200R1,KLRB1,GPR183,TIMP1,TRBC1
			ToppCell Atlas	f20e7a1751694390f535ffb27b97e887220f8695	droplet-Lung-nan-18m-Myeloid-Alveolar_Macrophage|Lung / Lung_Trachea - method, tissue, subtissue, age, lineage, cell ontology and free annotation	Mouse Aging Atlas- Tabula Muris Senis	0.001181	1	0.00363	0.0396	8	187	ADCY3,SORT1,FLVCR2,CD200R1,SIGLEC1,SIGLEC5,GNS,CLMN
			ToppCell Atlas	6be99f71532b7d679d1287ea1bb08245d9538db7	droplet-Marrow-BM-1m-Hematologic-megakaryocyte-erythroid_progenitor_cell|Marrow / Spleen_Marrow_Thymus - method, tissue, subtissue, age, lineage, cell ontology and free annotation	Mouse Aging Atlas- Tabula Muris Senis	0.001181	1	0.00363	0.0396	8	187	MCM2,RRM2,OLFML2B,SLC6A12,GPR84,RAD51,GPD2,PLIN3
			ToppCell Atlas	60c2576f31a60f819deb9ec500d1f714b469df4e	390C-Myeloid-Dendritic-cDC_activated|390C / Donor, Lineage, Cell class and subclass (all cells)	Tissue Stability Cell Atlas - Lung Cells	0.001181	1	0.00363	0.0396	8	187	TRAF1,HLA-DQA1,HLA-DQB1,HLA-DRA,SLC6A12,PDCD1LG2,CCDC50,GPR183
			ToppCell Atlas	14c239af77116d28d511dea754b6150d20488080	droplet-Marrow-nan-3m-Hematologic-megakaryocyte-erythroid_progenitor_cell|Marrow / Spleen_Marrow_Thymus - method, tissue, subtissue, age, lineage, cell ontology and free annotation	Mouse Aging Atlas- Tabula Muris Senis	0.001181	1	0.00363	0.0396	8	187	ABCA13,SAMD9L,MKI67,OLFML2B,DTL,CNTRL,E2F1,ITIH5
			ToppCell Atlas	af1327559f7e01bec070881cae52834917c3da65	IPF-Lymphoid-B|Lymphoid / Disease state, Lineage and Cell class	Resident Cell Populations in IPF and COPD	0.001181	1	0.00363	0.0396	8	187	HLA-DQA1,HLA-DQB1,HLA-DRA,MAP4K4,PRKCB,PRKCE,CCDC50,LY9
			ToppCell Atlas	ab0e254a8d01021619853a6c175f620ccef217d8	PND10-Immune-Immune_Myeloid-Granulocytic-Neutrophil-Neutrophil_mature|PND10 / Age_group by Lineage, Lineage_subclass, Cell_type, subtypes-by-prolif	Mouse_Lung_DropSeq_E16-P28	0.001187	1	0.003646	0.03978	7	145	MMP8,GPR84,APOBR,CD177,OAS2,OAS3,MCEMP1
			ToppCell Atlas	6ae7dbc62116b4d0610fb55703679488e8da4733	Myeloid-E_(Neutrophils)|World / shred on cell class and cell subclass (v4)	mouse_P3_lung_dropseq (2716 cells)	0.001187	1	0.003646	0.03978	7	145	LTB4R,MMP8,IFITM1,SIGLEC5,APOBR,LILRB4,MCEMP1
			ToppCell Atlas	2beb4ea3838796c580076ab7769de877a3a0552c	PND10-Immune-Immune_Myeloid-Granulocytic-Neutrophil|PND10 / Age_group by Lineage, Lineage_subclass, Cell_type, subtypes-by-prolif	Mouse_Lung_DropSeq_E16-P28	0.001187	1	0.003646	0.03978	7	145	MMP8,GPR84,APOBR,CD177,OAS2,OAS3,MCEMP1
			ToppCell Atlas	8d63f97812f63329ef9c940b291dc5a1c4d90690	COVID-19_Severe-MAIT|World / disease group, cell group and cell class	PBMC Atlas of COVID-19 Patients (Arunachalam et al.)	0.001187	1	0.003646	0.03978	7	145	RPS4Y1,ZNF75D,ATP11A-AS1,EIF2AK2,KLRB1,SLC4A10,RORC
			ToppCell Atlas	37580218f6a6f65a1d827cbcf59465f8827f9a55	Cerebellum-Endothelial-ENDOTHELIAL_STALK-Flt1_1|Cerebellum / BrainAtlas - Mouse McCarroll V32	Mouse Adult Brain Overview (690k cells, 9 regions, 565 cell clusters)	0.001187	1	0.003646	0.03978	7	145	IFI44,RSAD2,GIMAP8,IRF7,RTP4,CARD6,CD34
			ToppCell Atlas	3a34c25ff77cd33fdca84742097cc7484066ebc4	390C-Lymphocytic-NK_cells-NK_cell_D2|390C / Donor, Lineage, Cell class and subclass (all cells)	Tissue Stability Cell Atlas - Lung Cells	0.001187	1	0.003646	0.03978	7	145	PDE1B,PACSIN1,IFITM1,KLRB1,SLC4A10,TRBC1,TNNT3
			ToppCell Atlas	23a1ee986774725a9f5a9154fbbd023031fb0452	PND28-Immune-Immune_Lymphocytic_T/NK-Lymphocytic_ILC-NK-NK|PND28 / Age_group by Lineage, Lineage_subclass, Cell_type, subtypes-by-prolif	Mouse_Lung_DropSeq_E16-P28	0.001187	1	0.003646	0.03978	7	145	SPRY2,EPSTI1,PABPC1,CD244,ITGB2,SEPTIN1,TRBC1
			ToppCell Atlas	89411c4db3df5e1dc36cf8af4ffcc0abbecbe4df	PBMC-Mild-Myeloid-pDC-pDC|Mild / Location, Disease Group, Cell group, Cell class (2021.03.09)	Integration of Multiple Sampling Location of COVID-19 Patients	0.001222	1	0.003741	0.04082	8	188	FCER1A,PACSIN1,MAP2K6,ABHD15,CCDC50,IRF7,DNASE1L3,LILRB4
			ToppCell Atlas	229108e7e3db49e1cfd747d69e338394139d95b3	PBMC-Severe-Lymphocyte-B-B_cell-B_memory-B_memory-0|Severe / Location, Disease Group, Cell group, Cell class and sub_cluster (2021.03.01)	Integration of Multiple Sampling Location of COVID-19 Patients	0.001222	1	0.003741	0.04082	8	188	RPL23A,HLA-DQA1,HLA-DQB1,HLA-DRA,RACK1,NOP53,CCDC50,GPR183
			ToppCell Atlas	aa46073e2940dc1d2020b2e259bf0fc06cb990ee	PBMC-Severe-Myeloid-Neutrophil-Neutrophil-Neu_1|Severe / Location, Disease Group, Cell group, Cell class and sub_cluster (2021.03.01)	Integration of Multiple Sampling Location of COVID-19 Patients	0.001222	1	0.003741	0.04082	8	188	DYSF,IFITM3,IFITM1,RSAD2,ZDHHC19,NAIP,SERPING1,CD177
			ToppCell Atlas	2c4432cada1273d08cbdc2824922cf578e448ec8	droplet-Marrow-nan-21m-Myeloid-granulocytopoietic_cell|Marrow / Spleen_Marrow_Thymus - method, tissue, subtissue, age, lineage, cell ontology and free annotation	Mouse Aging Atlas- Tabula Muris Senis	0.001222	1	0.003741	0.04082	8	188	HLA-DQA1,NOP53,OLFML2B,ID3,PRKCB,NAP1L1,SEPTIN1,KIFC1
			ToppCell Atlas	04814b78da936a51a497e23060d19ca0d619e250	PBMC-Severe-Myeloid-Neutrophil-Neutrophil-Neu_1|Severe / Location, Disease Group, Cell group, Cell class and sub_cluster (2021.03.09)	Integration of Multiple Sampling Location of COVID-19 Patients	0.001222	1	0.003741	0.04082	8	188	DYSF,IFITM3,IFITM1,RSAD2,ZDHHC19,NAIP,SERPING1,CD177
			ToppCell Atlas	b9c5d573fc5ab0f7f38c55d006f9576634b05462	PCW_05-06-Endothelial-Endothelial_immature-endo_immature4_(5)|PCW_05-06 / Celltypes from embryonic and fetal-stage human lung	A topographic atlas defines developmental origins of cell heterogeneity in the human embryonic lung	0.001222	1	0.003741	0.04082	8	188	DYSF,THEM6,GIMAP8,SP100,IL16,NAV3,DNASE1L3,CD34
			ToppCell Atlas	de6a270b6e4fe09c39a52c296632d86ada98465b	PBMC-Mild-Myeloid-pDC|Mild / Location, Disease Group, Cell group, Cell class (2021.03.09)	Integration of Multiple Sampling Location of COVID-19 Patients	0.001222	1	0.003741	0.04082	8	188	FCER1A,PACSIN1,MAP2K6,ABHD15,CCDC50,IRF7,DNASE1L3,LILRB4
			ToppCell Atlas	e5ab89030783461e9367ab87c353fb5c31911020	normal-na-Lymphocytic_B-B_atypical-female|normal / PBMC cell types (v2) per disease, treatment status, and sex	Single-cell RNA-seq reveals the cell-type-specific molecular and genetic associations to lupus	0.001222	1	0.003741	0.04082	8	188	HLA-DQA1,HLA-DQB1,HLA-DRA,CCDC50,TUBB6,FCRL3,GPR183,LINC01013
			ToppCell Atlas	d577b3c2a844e3062c7ca9e9ebc1722d0ac95caa	facs-Brain_Non-Myeloid-Striatum-3m-Endothelial-Endothelial_cell|Brain_Non-Myeloid / Brain_Non-Myeloid_Brain_Myeloid - method, tissue, subtissue, age, lineage, cell ontology and free annotation	Mouse Aging Atlas- Tabula Muris Senis	0.001222	1	0.003741	0.04082	8	188	RPL38,RPS29,IFITM3,ID3,SP100,ITIH5,CD34,LY6E
			ToppCell Atlas	1e788b60dd643bf220d8dfafa82d85fd083cbc71	facs-Brain_Non-Myeloid-Striatum-3m-Endothelial|Brain_Non-Myeloid / Brain_Non-Myeloid_Brain_Myeloid - method, tissue, subtissue, age, lineage, cell ontology and free annotation	Mouse Aging Atlas- Tabula Muris Senis	0.001222	1	0.003741	0.04082	8	188	RPL38,RPS29,IFITM3,ID3,SP100,ITIH5,CD34,LY6E
			ToppCell Atlas	13653481d64c7a1ad833d738a3ee0bb9def7cec7	normal-na-Lymphocytic_B-B_atypical|normal / PBMC cell types (v2) per disease, treatment status, and sex	Single-cell RNA-seq reveals the cell-type-specific molecular and genetic associations to lupus	0.001222	1	0.003741	0.04082	8	188	HLA-DQA1,HLA-DQB1,HLA-DRA,CCDC50,TUBB6,FCRL3,GPR183,LINC01013
			ToppCell Atlas	879054b780378ae05be68e597c77c931bf0ade03	PBMC-Mild-Myeloid-pDC-pDC-|Mild / Location, Disease Group, Cell group, Cell class and sub_cluster (2021.03.09)	Integration of Multiple Sampling Location of COVID-19 Patients	0.001222	1	0.003741	0.04082	8	188	FCER1A,PACSIN1,MAP2K6,ABHD15,CCDC50,IRF7,DNASE1L3,LILRB4
			ToppCell Atlas	5e5d779ea079d3b2a1ef650b06b9f5cc1ffef5e7	BAL-Severe-Myeloid-cDC-cDC-cDC_0|Severe / Location, Disease Group, Cell group, Cell class and sub_cluster (2021.03.09)	Integration of Multiple Sampling Location of COVID-19 Patients	0.001222	1	0.003741	0.04082	8	188	HLA-DQA1,HLA-DQB1,HLA-DRA,ID3,C1QA,C1QB,C1QC,CD1C
			ToppCell Atlas	f07654b215279abaf1c0882cdf41fbe31580a2ca	Control|World / Disease Group and Platelet Clusters	COVID-19 PBMC Platelet Atlas	0.001222	1	0.003741	0.04082	8	188	HLA-DRA,FCER1A,PABPC1,GTPBP2,DYNLL1,FERMT3,LINC02915,RPL10
			ToppCell Atlas	8cf135da4d1d2500755d2809d60b41509af9fa8b	systemic_lupus_erythematosus-managed-Lymphocytic_B-plasmablast|systemic_lupus_erythematosus / PBMC cell types (v2) per disease, treatment status, and sex	Single-cell RNA-seq reveals the cell-type-specific molecular and genetic associations to lupus	0.001222	1	0.003741	0.04082	8	188	RRM2,TYMS,MKI67,TPX2,POLQ,CDCA2,CCNA2,CDC6
			ToppCell Atlas	0a874578f5692a896ea3071a17d87cdeb242fb11	droplet-Marrow-nan-18m-Myeloid|Marrow / Spleen_Marrow_Thymus - method, tissue, subtissue, age, lineage, cell ontology and free annotation	Mouse Aging Atlas- Tabula Muris Senis	0.001222	1	0.003741	0.04082	8	188	RPS28,COPS9,IFITM3,LTB4R,TCN2,CD177,RNPEP,MCEMP1
			ToppCell Atlas	1a3f95b4fd7611c634666761ddf21f1e58e56af8	droplet-Spleen-nan-3m-Hematologic-megakaryocyte-erythroid_progenitor_cell|Spleen / Spleen_Marrow_Thymus - method, tissue, subtissue, age, lineage, cell ontology and free annotation	Mouse Aging Atlas- Tabula Muris Senis	0.001222	1	0.003741	0.04082	8	188	MCM10,RRM2,MKI67,DTL,CLSPN,POLQ,E2F8,CDC6
			ToppCell Atlas	ec72ba73b10c6f2ff39699b6b46b90a3e95a4c24	normal-na-Lymphocytic_B-B_naive-male|normal / PBMC cell types (v2) per disease, treatment status, and sex	Single-cell RNA-seq reveals the cell-type-specific molecular and genetic associations to lupus	0.001222	1	0.003741	0.04082	8	188	HLA-DQA1,HLA-DQB1,RPS4Y1,HLA-DRA,PRKCE,ZDHHC19,SP100,RPL18A
			ToppCell Atlas	5707786cc4452dc34f95db2b3cd29f6e025c0622	PBMC_fresh-frozen-Severe-critical_convalescent_d42-56-Lymphocytic-Lymphocytic_B-B_cell-B_c02-MS4A1-CD27|Severe-critical_convalescent_d42-56 / Compartment, severity and other cell annotations on 10x 3' data (130k)	Large Scale COVID-19 Single Cell Data (Ren et al.)	0.001222	1	0.003741	0.04082	8	188	HLA-DQA1,HLA-DQB1,HLA-DRA,CCDC50,FCRL3,CCSER1,GPR183,CD1C
			ToppCell Atlas	f24c33d960ca93459584a79ff8f0ec20db6a34d5	LAM-Endothelial-VasEndo-1|Endothelial / Condition, Lineage and Cell class	Atlas of Lymphangioleiomyomatosis (LAM)	0.001222	1	0.003741	0.04082	8	188	HLA-DQA1,HLA-DQB1,HLA-DRA,SEPTIN4,ID3,IFI27,RSAD2,RTP4
			ToppCell Atlas	26405ef1b934744e672c642db78834c21d3ba28f	systemic_lupus_erythematosus-flare-Myeloid-plasmacytoid_dendritic_cell|systemic_lupus_erythematosus / PBMC cell types (v2) per disease, treatment status, and sex	Single-cell RNA-seq reveals the cell-type-specific molecular and genetic associations to lupus	0.001222	1	0.003741	0.04082	8	188	FCER1A,PACSIN1,MAP2K6,CCDC50,IRF7,ST14,DNASE1L3,LILRB4
			ToppCell Atlas	2cfa41c64eccb28b5e22f0f91bbc921b75713245	droplet-Limb_Muscle-nan-21m-Mesenchymal|Limb_Muscle / Tongue_Heart_Limb_Muscle_Aorta_Diaphragm - method, tissue, subtissue, age, lineage, cell ontology and free annotation	Mouse Aging Atlas- Tabula Muris Senis	0.001222	1	0.003741	0.04082	8	188	SPRY2,ID3,CTSL,TUBB6,SERPING1,NUPR1,ITIH5,RPL10
			ToppCell Atlas	be710bc957118cf426dd71c2d57e6f1b41c9a467	AT1-AT2_cells-Donor_01|World / lung cells shred on cell class, cell subclass, sample id	Pathobiology of Pulmonary Fibrosis (Reyfman et al., 2019)	0.001222	1	0.003741	0.04082	8	188	RPS4Y1,TUFT1,PLS3,COL8A1,IFI27,SEMA3B,LBH,AGRN
			ToppCell Atlas	4dc89c7843ebd078e3414e835c56f11fa27f0c5f	facs-Brain_Non-Myeloid-Striatum-3m-Endothelial-endothelial_cell|Brain_Non-Myeloid / Brain_Non-Myeloid_Brain_Myeloid - method, tissue, subtissue, age, lineage, cell ontology and free annotation	Mouse Aging Atlas- Tabula Muris Senis	0.001222	1	0.003741	0.04082	8	188	RPL38,RPS29,IFITM3,ID3,SP100,ITIH5,CD34,LY6E
			ToppCell Atlas	47126c371a242c937499fd278a74a882df8f759c	Control-Myeloid-cMonocyte|Myeloid / Disease state, Lineage and Cell class	Resident Cell Populations in IPF and COPD	0.001222	1	0.003741	0.04082	8	188	PDE4D,ADAMTS2,PRKCB,CD300E,NAIP,CRISPLD2,FFAR3,TIMP1
			ToppCell Atlas	840215e16cff90f821f776186284eafcf2350690	ASK452-Immune-Mast_cell|ASK452 / Donor, Lineage and Cell class of Lung cells from Dropseq	A Cellular Census of Human Lungs (Vieira Braga et al)	0.001222	1	0.003741	0.04082	8	188	RPL32,RPS27A,RPS29,FCER1A,CPA3,RPL14,RPL10,RPL12
			ToppCell Atlas	9fc3819aae5a2b2534cb131d467435b5cfc420d6	BAL-Severe-Myeloid-cDC-cDC-cDC_0|Severe / Location, Disease Group, Cell group, Cell class and sub_cluster (2021.03.01)	Integration of Multiple Sampling Location of COVID-19 Patients	0.001222	1	0.003741	0.04082	8	188	HLA-DQA1,HLA-DQB1,HLA-DRA,ID3,C1QA,C1QB,C1QC,CD1C
			ToppCell Atlas	ab1384e6f71053946368502282aeebf1ba92d33e	10x5'-GI_small-bowel-Lymphocytic_B-Memory_B_cells|GI_small-bowel / Manually curated celltypes from each tissue	Cross-tissue immune cell analysis reveals tissue-specific features in humans	0.001222	1	0.003741	0.04082	8	188	HLA-DQA1,HLA-DQB1,HLA-DRA,CCDC50,ST14,GRN,CD1C,LY9
			ToppCell Atlas	409a7b69d02e87084ca955e3fe6c77230dee8861	(2)_Fibroblasts-(20)_Fibro-1|World / Cell class and subclass of bone marrow stroma cells in homeostatis	Mouse Bone Marrow Niche (Baryawno et al)	0.001222	1	0.003741	0.04082	8	188	IFITM3,ADAMTSL4,OLFML2B,CRIP1,SERPING1,ITIH5,CD34,RPL10
			ToppCell Atlas	8e80e0714883e5c5e372d933682c5b55ebef7e62	3'_v3-lymph-node_spleen-Hematopoietic_Erythro-Mega-Mega-Mast|lymph-node_spleen / Manually curated celltypes from each tissue	Cross-tissue immune cell analysis reveals tissue-specific features in humans	0.001222	1	0.003741	0.04082	8	188	USP18,TYMS,IQGAP3,SEPTIN4,CDCA5,STAC3,E2F1,CDC6
			ToppCell Atlas	6ec22b79b19d57ea187f312907819dc2d01f3efe	P07-Mesenchymal-myocytic_cell-vascular_associated_smooth_muscle_cell|P07 / developmental_time, Lineage, Cell group, Cell type, Cell type_cellcyc-phase	LungMAP ‚Äî Genomic, epigenomic and biophysical cues controlling the emergence of the gas exchange niche in the mouse lung	0.001222	1	0.003741	0.04082	8	188	SEMA5B,PLS3,COL8A1,ADAMTS2,OLFML2B,CRIP1,ITGA7,CRISPLD2
			ToppCell Atlas	26493014daa432db721613ef480d133f3da9eb58	facs-Lung-18m-Hematologic-myeloid-classical_monocyte-classical_monocyte_l2-17-52|18m / method, tissue, age, lineage, sublineage, cell ontologies, cell type and subtype	Mouse Aging Atlas- Tabula Muris Senis (Lung and Trachea)	0.001235	1	0.003781	0.04126	7	146	RAB3GAP2,DTL,MSR1,C1QA,C1QC,OAS3,OMG
			ToppCell Atlas	2d907e50206c4762a8baa741363bc7f0a04bd84e	PND14-Endothelial-Endothelial_blood-vessel-Microvascular_EC-CAP1-CAP1_prolif|PND14 / Age_group by Lineage, Lineage_subclass, Cell_type, subtypes-by-prolif	Mouse_Lung_DropSeq_E16-P28	0.001235	1	0.003781	0.04126	7	146	MCM2,MCM4,TYMS,CLSPN,RAD51,LY6E,CDC6
			ToppCell Atlas	533685a921a65d84107d8d33c43b4fffde019143	facs-Marrow-KLS-3m-Hematologic-hematopoietic_stem_cell|Marrow / Spleen_Marrow_Thymus - method, tissue, subtissue, age, lineage, cell ontology and free annotation	Mouse Aging Atlas- Tabula Muris Senis	0.001264	1	0.003855	0.04206	8	189	MCM2,IFITM1,IMPDH2,SMYD2,ANKS1A,LGALS3BP,ITIH5,CD34
			ToppCell Atlas	6c2ace61a7d62bcf7e76b73e2da8b722d03e713b	3'_v3-lymph-node_spleen-Myeloid_Dendritic-pDC|lymph-node_spleen / Manually curated celltypes from each tissue	Cross-tissue immune cell analysis reveals tissue-specific features in humans	0.001264	1	0.003855	0.04206	8	189	FCER1A,PACSIN1,CCDC50,IRF7,ST14,TUBB6,DNASE1L3,LILRB4
			ToppCell Atlas	286fcf22a2766cf435cd22f0986b1ca007d5b75a	facs-Trachea-3m-Hematologic-lymphocytic-T_cell-T_cell_of_trachea|3m / method, tissue, age, lineage, sublineage, cell ontologies, cell type and subtype	Mouse Aging Atlas- Tabula Muris Senis (Lung and Trachea)	0.001264	1	0.003855	0.04206	8	189	LTB4R,PRKCB,CDCA5,SEPTIN1,KIFC1,FERMT3,GPR183,CDCA8
			ToppCell Atlas	fedab592be1d6520325b8c1b659b0a4dc3f4fe4d	cellseq-Immune-Hematopoietic-Granulocytic-Neutrophil|cellseq / Celltype signatures by Technology, Lineage, Lineage_subclass, Celltype_group, Cell_type2	Human Cell Ref v1.1	0.001264	1	0.003855	0.04206	8	189	MMP8,PRKCB,KIF1B,GPR84,SIGLEC5,VNN1,PNRC1,LMNB1
			ToppCell Atlas	965e0e388251e7318f8b463816dc96ccb4658677	facs-Mammary_Gland-Mammary_Gland-21m-Epithelial|Mammary_Gland / Skin_Bladder_Kidney_Mammary_Gland - method, tissue, subtissue, age, lineage, cell ontology and free annotation	Mouse Aging Atlas- Tabula Muris Senis	0.001264	1	0.003855	0.04206	8	189	RPS3,RACK1,TLE5,POLR2A,PABPC1,FUS,PURA,LY6E
			ToppCell Atlas	a2f4f1dd5452f7efb7427919a0b90875cf2e1dc7	PBMC-Convalescent-Myeloid-Classical_Monocyte-Classical_Monocyte-cMono_3|Convalescent / Location, Disease Group, Cell group, Cell class and sub_cluster (2021.03.09)	Integration of Multiple Sampling Location of COVID-19 Patients	0.001264	1	0.003855	0.04206	8	189	ADAMTSL4,ADAM9,C3AR1,MAFB,GPD2,CRISPLD2,CLMN,MCEMP1
			ToppCell Atlas	e2bb5900d210386b7b74938e7a3636d0c7ba1bcf	10x_3'_v3-thymus_(10x_3'_v3)-lymphocytic-B_lymphocytic-naive_B_cell|thymus_(10x_3'_v3) / Per Platform+tissue_group, by lineage_subgroup, cell_group, cell_type	Immune and Hematologic Cells from 24 tissues of the Tabula Sapiens: a multiple organ single cell transcriptomic atlas of humans.	0.001264	1	0.003855	0.04206	8	189	HLA-DQA1,HLA-DQB1,HLA-DRA,RPS11,TRIM22,APLP2,PRKCE,SP100
			ToppCell Atlas	fb7572fb4c7c43886d57a025decad076f32a14c4	NS-critical-d_0-4-Lymphoid-CTL|d_0-4 / Location, Severity, dps_group, Lineage and Cell class of Upper airway (combined)	Upper Airway and Bronchi Atlas of COVID-19 Patients	0.001264	1	0.003855	0.04206	8	189	RPL23A,PDE4D,RHOF,CRIP1,SEPTIN1,LBH,KLRB1,LAG3
			ToppCell Atlas	2b53dae0e6e85b7139f8a9872fbebb3705b2f1bf	PBMC_fresh-frozen-Mild-Moderate_convalescent_d36-51-Lymphocytic-Lymphocytic_B-B_cell-B_c04-SOX5-TNFRSF1B|Mild-Moderate_convalescent_d36-51 / Compartment, severity and other cell annotations on 10x 3' data (130k)	Large Scale COVID-19 Single Cell Data (Ren et al.)	0.001264	1	0.003855	0.04206	8	189	HLA-DQA1,HLA-DQB1,HLA-DRA,CCDC50,TUBB6,FCRL3,GPR183,CD1C
			ToppCell Atlas	562f8bf5a7d38afb4a8f2415d617d5f79cfb7e3f	droplet-Heart-HEART_(ALL_MINUS_AORTA)-30m|Heart / Tongue_Heart_Limb_Muscle_Aorta_Diaphragm - method, tissue, subtissue, age, lineage, cell ontology and free annotation	Mouse Aging Atlas- Tabula Muris Senis	0.001264	1	0.003855	0.04206	8	189	ADAMTSL4,COL8A1,SLC6A12,C10orf105,STAT3,TUBB6,NUPR1,TIMP1
			ToppCell Atlas	dca56ab02bf0505f9a352ff907edaef30906d854	facs-Marrow-KLS-3m-Hematologic|Marrow / Spleen_Marrow_Thymus - method, tissue, subtissue, age, lineage, cell ontology and free annotation	Mouse Aging Atlas- Tabula Muris Senis	0.001264	1	0.003855	0.04206	8	189	MCM2,IFITM1,IMPDH2,SMYD2,ANKS1A,LGALS3BP,ITIH5,CD34
			ToppCell Atlas	a9ad1fb12304541f909dd0eeac9b9eb28c31fd41	PBMC-Mild-Myeloid-pDC-pDC-|Mild / Location, Disease Group, Cell group, Cell class and sub_cluster (2021.03.01)	Integration of Multiple Sampling Location of COVID-19 Patients	0.001264	1	0.003855	0.04206	8	189	FCER1A,PACSIN1,MAP2K6,ABHD15,CCDC50,IRF7,DNASE1L3,LILRB4
			ToppCell Atlas	815631878564b805f3dc30877c5804c3ddb8641b	facs-Trachea-3m-Hematologic-lymphocytic|3m / method, tissue, age, lineage, sublineage, cell ontologies, cell type and subtype	Mouse Aging Atlas- Tabula Muris Senis (Lung and Trachea)	0.001264	1	0.003855	0.04206	8	189	LTB4R,PRKCB,CDCA5,SEPTIN1,KIFC1,FERMT3,GPR183,CDCA8
			ToppCell Atlas	035e5af872fcb8b527fa85dbcaa56e3aaff24531	facs-Trachea-3m-Hematologic-lymphocytic-T_cell|3m / method, tissue, age, lineage, sublineage, cell ontologies, cell type and subtype	Mouse Aging Atlas- Tabula Muris Senis (Lung and Trachea)	0.001264	1	0.003855	0.04206	8	189	LTB4R,PRKCB,CDCA5,SEPTIN1,KIFC1,FERMT3,GPR183,CDCA8
			ToppCell Atlas	807922b5ea0faddd3abfa9ec1b53f3f2b00e61bf	PBMC-Mild-Myeloid-cDC-cDC-cDC_5|Mild / Location, Disease Group, Cell group, Cell class and sub_cluster (2021.03.09)	Integration of Multiple Sampling Location of COVID-19 Patients	0.001264	1	0.003855	0.04206	8	189	HLA-DQA1,HLA-DQB1,HLA-DRA,FCER1A,ID3,ST14,GPR183,CD1C
			ToppCell Atlas	98ca646231fbd5f29827c2dd31ac4503026bad7d	PBMC-Mild-Myeloid-pDC-pDC|Mild / Location, Disease Group, Cell group, Cell class and sub_cluster (2021.03.01)	Integration of Multiple Sampling Location of COVID-19 Patients	0.001264	1	0.003855	0.04206	8	189	FCER1A,PACSIN1,MAP2K6,ABHD15,CCDC50,IRF7,DNASE1L3,LILRB4
			ToppCell Atlas	960374f5fb278659500a7c948c3068a95dd62eb0	10x3'2.3-week_12-13-Lymphocytic_NK-T_NK|week_12-13 / cell types per 3 fetal stages;per 3',per 5'	Blood and immune development in human fetal bone marrow	0.001264	1	0.003855	0.04206	8	189	IFITM1,IFI16,LCN10,SEPTIN1,KLRB1,SLC4A10,RORC,TRBC1
			ToppCell Atlas	3335d16bd0ffa0c1ddd06d7da645299148130c3f	Control-Myeloid-Monocytes|Control / group, cell type (main and fine annotations)	COVID-19 Lung Autopsy Data (SCP1219)	0.001264	1	0.003855	0.04206	8	189	NLRC4,SPTLC2,PRKCB,CD300E,DISC1,CDH23,VNN1,SBF2
			ToppCell Atlas	287e59104687fe1665232c52993889f0f2c97f17	droplet-Lung-LUNG-1m-Myeloid-Alveolar_Macrophage|Lung / Lung_Trachea - method, tissue, subtissue, age, lineage, cell ontology and free annotation	Mouse Aging Atlas- Tabula Muris Senis	0.001264	1	0.003855	0.04206	8	189	ADCY3,SORT1,FLVCR2,CTSD,RUFY4,SIGLEC5,GNS,CLMN
			ToppCell Atlas	5c92516c3745ccbd480b15bb2b9077ab1d9ee5a0	3'-GW_trimst-2-LargeIntestine-Hematopoietic-T_cells-SELL+_CD4_T|GW_trimst-2 / Celltypes from developing, pediatric, Crohn's, & adult GI tract	Cells of the human intestinal tract mapped across space and time	0.001264	1	0.003855	0.04206	8	189	RPS29,CRIP1,IL16,PTGER4,ITGB2,GPR183,LY9,TRBC1
			ToppCell Atlas	9ab77c6fcb573854da5922412f53d2168bda6b58	PBMC_fresh-frozen-Severe-critical_progression_d12-22_no-steroids-Lymphocytic-Lymphocytic_T-mature_alpha-beta_T_cell|Severe-critical_progression_d12-22_no-steroids / Compartment, severity and other cell annotations on 10x 3' data (130k)	Large Scale COVID-19 Single Cell Data (Ren et al.)	0.001264	1	0.003855	0.04206	8	189	TRAF1,CRYBG1,DYRK2,SEMA4D,IFITM1,ACVR1C,KLRB1,TRBC1
			ToppCell Atlas	209cae68d78c8f72479b169e27c3ff7e143adece	PBMC-Mild-Myeloid-pDC|Mild / Location, Disease Group, Cell group, Cell class and sub_cluster (2021.03.01)	Integration of Multiple Sampling Location of COVID-19 Patients	0.001264	1	0.003855	0.04206	8	189	FCER1A,PACSIN1,MAP2K6,ABHD15,CCDC50,IRF7,DNASE1L3,LILRB4
			ToppCell Atlas	9eac380a3bb4b685effb52d816e1960972660646	Healthy_donor-NK_CD56bright|Healthy_donor / disease group, cell group and cell class (v2)	PBMC Atlas of COVID-19 and Influenza Patients (Lee et al.)	0.001264	1	0.003855	0.04206	8	189	IFITM3,PACSIN1,IFITM1,EFHC2,ABHD15,KLRB1,GPR183,SLC4A10
			ToppCell Atlas	f65c261fe25479e900d5ed1a0d25a9dec302a57b	Control-PLT_3|World / Disease Group and Platelet Clusters	COVID-19 PBMC Platelet Atlas	0.001264	1	0.003855	0.04206	8	189	HLA-DQA1,HLA-DRA,FCER1A,CTSA,PABPC1,DYNLL1,FERMT3,RPL10
			ToppCell Atlas	6d24414ac6bd4f03f7a5ad3a6eba51d549a7b112	droplet-Lung-LUNG-1m-Myeloid-alveolar_macrophage|Lung / Lung_Trachea - method, tissue, subtissue, age, lineage, cell ontology and free annotation	Mouse Aging Atlas- Tabula Muris Senis	0.001264	1	0.003855	0.04206	8	189	ADCY3,SORT1,FLVCR2,CTSD,RUFY4,SIGLEC5,GNS,CLMN
			ToppCell Atlas	c81b38cda4525254fe4fa137a4c9bc9abe0363bb	PBMC-Mild-Myeloid-cDC-cDC-cDC_5|Mild / Location, Disease Group, Cell group, Cell class and sub_cluster (2021.03.01)	Integration of Multiple Sampling Location of COVID-19 Patients	0.001264	1	0.003855	0.04206	8	189	HLA-DQA1,HLA-DQB1,HLA-DRA,FCER1A,ID3,ST14,GPR183,CD1C
			ToppCell Atlas	5c22d2d935f7bb270260b8bc6be67b565ec401bf	IPF-Myeloid-ncMonocyte|Myeloid / Disease state, Lineage and Cell class	Resident Cell Populations in IPF and COPD	0.001264	1	0.003855	0.04206	8	189	IFITM3,VAV1,NCOA2,MT2A,PRKCB,VNN1,FFAR3,TIMP1
			ToppCell Atlas	0e8d1be3c406d1a393e18faccfe89116a8f82bcf	PBMC_fresh-frozen-Mild-Moderate_convalescent_d36-51|PBMC_fresh-frozen / Compartment, severity and other cell annotations on 10x 3' data (130k)	Large Scale COVID-19 Single Cell Data (Ren et al.)	0.001264	1	0.003855	0.04206	8	189	TLE5,RNF213,FUS,LBH,PNRC1,IFI44L,KLRB1,TRBC1
			ToppCell Atlas	7c6d586f352d0d44c24079e76272cb3a545441b5	facs-Heart-RA-24m-Mesenchymal-fibroblast_of_cardiac_tissue|Heart / Tongue_Heart_Limb_Muscle_Aorta_Diaphragm - method, tissue, subtissue, age, lineage, cell ontology and free annotation	Mouse Aging Atlas- Tabula Muris Senis	0.001264	1	0.003855	0.04206	8	189	IFITM3,COL27A1,ID3,CTSL,GALM,SERPING1,CRISPLD2,TIMP1
			ToppCell Atlas	864f666b1e8557a689320075036920e3ac589b8b	Multiple_Sclerosis-Lymphocyte-B|Multiple_Sclerosis / Disease, Lineage and Cell Type	Multiple Sclerosis	0.001264	1	0.003855	0.04206	8	189	HLA-DQA1,HLA-DQB1,HLA-DRA,ID3,CCDC50,FCRL3,RP9,METTL8
			ToppCell Atlas	54a45b0cb7dea01caf1cf0a2664c40e5779a0b61	PBMC-Convalescent-Myeloid-Classical_Monocyte-Classical_Monocyte-cMono_3|Convalescent / Location, Disease Group, Cell group, Cell class and sub_cluster (2021.03.01)	Integration of Multiple Sampling Location of COVID-19 Patients	0.001264	1	0.003855	0.04206	8	189	ADAMTSL4,ADAM9,C3AR1,MAFB,GPD2,CRISPLD2,CLMN,MCEMP1
			ToppCell Atlas	311f3aed469be3c8ff913dcc5a2442daa8446d55	(02)_Cycling_Basal_(regeneration)-(1)_24hpi|(02)_Cycling_Basal_(regeneration) / shred by cell type and Timepoint	Mouse Trachea Epithelial Cells (MTECs)	0.001264	1	0.003855	0.04206	8	189	FBL,MCM2,MCM4,RRM2,DYNLL1,IMPDH2,TUBB6,RPL4
			ToppCell Atlas	62eda4bcfd21d5025ac676d524994ede22721c1d	(1)_T_CD8_gd|World / Spleen cell shreds - cell class (v1) and cell subclass (v1)	Tissue Stability Cell Atlas - Spleen Cells	0.001264	1	0.003855	0.04206	8	189	SPRY2,RPS4Y1,RPS29,PPFIA1,IFITM1,CD244,ITGB2,LAG3
			ToppCell Atlas	723c57f278919e8251d56b3d19411f9088319450	10x3'2.3-week_12-13-Lymphocytic_NK|week_12-13 / cell types per 3 fetal stages;per 3',per 5'	Blood and immune development in human fetal bone marrow	0.001264	1	0.003855	0.04206	8	189	IFITM1,IFI16,LCN10,SEPTIN1,KLRB1,SLC4A10,RORC,TRBC1
			ToppCell Atlas	5438baaa3056fec46d59f75f03f27a93601936c1	facs-Heart-RA-24m-Mesenchymal-fibroblast_of_cardiac_tissue|Heart / Tongue_Heart_Limb_Muscle_Aorta_Diaphragm - method, tissue, subtissue, age, lineage, cell ontology and free annotation	Mouse Aging Atlas- Tabula Muris Senis	0.001264	1	0.003855	0.04206	8	189	IFITM3,COL27A1,ID3,CTSL,GALM,SERPING1,CRISPLD2,TIMP1
			ToppCell Atlas	270dd4a0fc5260288fe6829837942c78b40ecec4	droplet-Heart-HEART_(ALL_MINUS_AORTA)|Heart / Tongue_Heart_Limb_Muscle_Aorta_Diaphragm - method, tissue, subtissue, age, lineage, cell ontology and free annotation	Mouse Aging Atlas- Tabula Muris Senis	0.001264	1	0.003855	0.04206	8	189	ADAMTSL4,COL8A1,SLC6A12,C10orf105,STAT3,TUBB6,NUPR1,TIMP1
			ToppCell Atlas	b2196046656157d7fcf5b5d1cec7bf521b1e5d8e	343B-Lymphocytic-NK_cells-NK_cell_B2|NK_cells / Donor, Lineage, Cell class and subclass (all cells)	Tissue Stability Cell Atlas - Lung Cells	0.001285	1	0.003918	0.04275	7	147	RPS12,RPS19,C15orf62,DISC1,LAG3,RPL14,RPL10
			ToppCell Atlas	bbc52cbea37a38058436e3fc6fc0777f83404524	PND07-Immune-Immune_Myeloid-DC|PND07 / Age_group by Lineage, Lineage_subclass, Cell_type, subtypes-by-prolif	Mouse_Lung_DropSeq_E16-P28	0.001285	1	0.003918	0.04275	7	147	TRAF1,EPSTI1,HLA-DQA1,CRIP1,MX1,ITGAE,DNASE1L3
			ToppCell Atlas	f703cb0330304799d16e457215269c7732c9d5d5	renal_medulla_nuclei-Adult_normal_reference-Epithelial-Distal_tubule_epithelial_cell-kidney_loop_of_Henle_thick_ascending_limb_epithelial_cell-Degenerative_Cortical_Thick_Ascending_Limb_Cell|Adult_normal_reference / Celltypes from Cells and Nuclei per compartment and clinical group	Integrated Single-nucleus and Single-cell RNA-seq of the Adult Human Kidney	0.001285	1	0.003918	0.04275	7	147	SDHAF1,MIR3142HG,ZNF853,SERPING1,EMC10,RORC,TIGD5
			ToppCell Atlas	ade43d1d1f8909b8526a23152acf3c26f160f836	wk_15-18-Hematologic_Lymphocytic-B-CD5-_Mature_B|wk_15-18 / Celltypes from embryonic and fetal-stage human lung	Human embryonic and fetal stage lung cell atlas	0.001307	1	0.003969	0.04331	8	190	HLA-DQA1,HLA-DQB1,HLA-DRA,SP100,IL16,GPR183,CD1C,LY9
			ToppCell Atlas	fee64bacbb330d04dc1dc63909838f2c605d9f1f	10x5'-GI_large-bowel-Lymphocytic_B-GC_B_(II)|GI_large-bowel / Manually curated celltypes from each tissue	Cross-tissue immune cell analysis reveals tissue-specific features in humans	0.001307	1	0.003969	0.04331	8	190	HLA-DQA1,HLA-DQB1,HLA-DRA,GRHPR,MAP4K4,IGF2BP3,LINC00487,ST14
			ToppCell Atlas	2ff4b50b864a35f22c558d7d585cd2b54612b50c	5'-Parenchyma_lung-Immune_Myeloid-Dendritic-dendritic_cell-Migratory_DCs|5' / 5'-vs-3', Tissue groups, Lineages, Lineage subclass, Cell_type2, Cell_subtype2_L4.5	The Integrated Human Lung Cell Atlas	0.001307	1	0.003969	0.04331	8	190	TRAF1,HLA-DQA1,HLA-DQB1,HLA-DRA,PDCD1LG2,PNRC1,GPR183,SPATC1
			ToppCell Atlas	58f2278694931d4b104234810165715b510ab835	PCW_07-8.5-Immune_Lymphocytic-Immune_Lymphocytic_B-im_lymphoid_progenitor_(7)|PCW_07-8.5 / Celltypes from embryonic and fetal-stage human lung	A topographic atlas defines developmental origins of cell heterogeneity in the human embryonic lung	0.001307	1	0.003969	0.04331	8	190	RHOF,ITGB2,KLRB1,GPR183,SLC4A10,RORC,LY9,TRBC1
			ToppCell Atlas	8e254fc77dd1d2d2a4ce0700af3c37829ca089bf	PCW_05-06-Hematologic_ErythroMegGranulo-Hem_Granulocytic|PCW_05-06 / Celltypes from embryonic and fetal-stage human lung	A topographic atlas defines developmental origins of cell heterogeneity in the human embryonic lung	0.001307	1	0.003969	0.04331	8	190	HLA-DRA,CRYBG1,VAV1,XAF1,CD300E,CD244,APOBR,ITGB2
			ToppCell Atlas	c3c7de22657a86495939456bc22eac61c93db8b2	BAL-Control-Lymphocyte-T/NK-CD4+_T-Treg-|Control / Location, Disease Group, Cell group, Cell class and sub_cluster (2021.03.01)	Integration of Multiple Sampling Location of COVID-19 Patients	0.001307	1	0.003969	0.04331	8	190	C20orf204,IFITM1,SEPTIN1,LBH,KLRB1,CD177,LAG3,TRBC1
			ToppCell Atlas	35b254564d01c839c63f9af159a46d368852cf15	Control-Other-RBC|Control / Disease, Lineage and Cell Type	Sepsis Atlas	0.001307	1	0.003969	0.04331	8	190	HLA-DQA1,HLA-DRA,CCDC50,IRF7,DNASE1L3,LILRB4,GRN,GPR183
			ToppCell Atlas	166119c037d80fee852567a9cc53c4143dd19037	BAL-Control-Lymphocyte-T/NK-CD4+_T-Treg|Control / Location, Disease Group, Cell group, Cell class and sub_cluster (2021.03.01)	Integration of Multiple Sampling Location of COVID-19 Patients	0.001307	1	0.003969	0.04331	8	190	C20orf204,IFITM1,SEPTIN1,LBH,KLRB1,CD177,LAG3,TRBC1
			ToppCell Atlas	b7ce76931edc6734b80ddbb2fca23b098a8c1352	PCW_07-8.5-Hematologic_Myeloid-Hem_Myeloid_monocytic-im_monocyte_(14)|PCW_07-8.5 / Celltypes from embryonic and fetal-stage human lung	A topographic atlas defines developmental origins of cell heterogeneity in the human embryonic lung	0.001307	1	0.003969	0.04331	8	190	HLA-DRA,NLRC4,VAV1,APOBR,ITGB2,STXBP2,VNN1,MCEMP1
			ToppCell Atlas	ec0ab31266583a0966ac7615d5c0fabb7b7e66e8	(1)_Control_(PBS)-(3)_LEPR+_perivascular_cells|World / Stress and Cell class	Mouse Bone Marrow Niche (Tikhonova et al)	0.001307	1	0.003969	0.04331	8	190	IFITM3,SEPTIN4,OLFML2B,ID3,MXD4,C2,NUPR1,LGALS3BP
			ToppCell Atlas	4d401b73c0e7eb38e95d0851a128bf12bb0d3a9f	10x_3'_v2v3-Non-neoplastic-Myeloid-TAM-MG-TAM-MG_pro-infl_II-Z|10x_3'_v2v3 / Platform, Oncotype, Lineage, Cell_class, celltype (level4), mutation group	Harmonized single-cell landscape, intercellular crosstalk and tumor architecture of glioblastoma	0.001307	1	0.003969	0.04331	8	190	ABL2,HLA-DQB1,HLA-DRA,IRAK2,C1QA,C1QB,C1QC,GPR183
			ToppCell Atlas	a5c64d024f2908d30d1e2897a45baf3a67b103b5	3'-Parenchyma_lung-Immune_Myeloid-Myeloid_macrophage-elicited_macrophage-Monocyte-derived_macrophage-Monocyte-derived_macrophage_L.1.2.5.0|3' / 5'-vs-3', Tissue groups, Lineages, Lineage subclass, Cell_type2, Cell_subtype2_L4.5	The Integrated Human Lung Cell Atlas	0.001307	1	0.003969	0.04331	8	190	ABL2,CRIP1,CD300E,GPR84,PNRC1,MAFB,GPR183,TIMP1
			ToppCell Atlas	212f0d9defcc3174e225cc3d90e7814e238794b6	saliva-Severe-critical_progression_d28-40-Myeloid-Monocytic-Classical_Monocyte-Mono_c1-CD14-CCL3|Severe-critical_progression_d28-40 / Compartment, severity and other cell annotations on 10x 3' data (130k)	Large Scale COVID-19 Single Cell Data (Ren et al.)	0.001307	1	0.003969	0.04331	8	190	IFITM3,DDX60L,IFITM1,GPR84,IRAK2,PNRC1,LMNB1,MCEMP1
			ToppCell Atlas	5175bf022d55a52988014abe7cece326a8406a38	5'-Parenchyma_lung-Immune_Myeloid-Dendritic-dendritic_cell-Migratory_DCs-Migratory_DCs_L.1.2.1.2|5' / 5'-vs-3', Tissue groups, Lineages, Lineage subclass, Cell_type2, Cell_subtype2_L4.5	The Integrated Human Lung Cell Atlas	0.001307	1	0.003969	0.04331	8	190	TRAF1,HLA-DQA1,HLA-DQB1,HLA-DRA,PDCD1LG2,PNRC1,GPR183,SPATC1
			ToppCell Atlas	ff083168d609957d00888f31b3488d6d56c902b4	(0)_Normal/No_Treatment-(1)_VE-Cad+_vascular_cells|World / Stress and Cell class	Mouse Bone Marrow Niche (Tikhonova et al)	0.001307	1	0.003969	0.04331	8	190	ID3,APLP2,CTSL,DIAPH2,MAFB,DNASE1L3,TCN2,LY6E
			ToppCell Atlas	09e6bbe4f1be48153dc6cd647a57a0b531b8bf99	18-Airway-Immune-Immune|Airway / Age, Tissue, Lineage and Cell class	Human Fetal Lung in Development	0.001307	1	0.003969	0.04331	8	190	VAV1,IFITM1,IL16,ITGB2,SEPTIN1,KLRB1,FERMT3,LY9
			ToppCell Atlas	0fea33f2dc1efa23aaa2da1c318482a52a313ff1	Fetal_29-31_weeks-Mesenchymal-matrix_fibroblast_2_cell-D088|Fetal_29-31_weeks / Lineage, Cell type, age group and donor	Human Lung Cells in 3 Age Groups (Wang et al.)	0.001307	1	0.003969	0.04331	8	190	ABCA1,CLIP1,PGAP1,ADAMTS2,IFI16,STAT3,CRISPLD2,TIMP1
			ToppCell Atlas	6a70d92cf66bdc9dade218b530f040f1581926f1	PCW_10-12-Hematologic_ErythroMegGranulo-Hem_Granulocytic-im_neutrophils_(9)|PCW_10-12 / Celltypes from embryonic and fetal-stage human lung	A topographic atlas defines developmental origins of cell heterogeneity in the human embryonic lung	0.001307	1	0.003969	0.04331	8	190	OSCAR,NLRC4,VAV1,APOBR,ITGB2,STXBP2,C3AR1,MCEMP1
			ToppCell Atlas	9b56763d62e1ed50006a5b90b160c5a82aab515b	PCW_10-12-Immune_Lymphocytic|PCW_10-12 / Celltypes from embryonic and fetal-stage human lung	A topographic atlas defines developmental origins of cell heterogeneity in the human embryonic lung	0.001307	1	0.003969	0.04331	8	190	VAV1,CD244,ITGB2,FCRL3,KLRB1,SLC4A10,LY9,TRBC1
			ToppCell Atlas	68ba5b762b6c4198ffd3d576a240303cc24954cb	facs-Limb_Muscle-Muscle_Diaphragm-18m-Mesenchymal-nan|Limb_Muscle / Tongue_Heart_Limb_Muscle_Aorta_Diaphragm - method, tissue, subtissue, age, lineage, cell ontology and free annotation	Mouse Aging Atlas- Tabula Muris Senis	0.001307	1	0.003969	0.04331	8	190	RPL23A,RPS19,COL8A1,SELENOW,ID3,SPATS2L,SERPING1,NUPR1
			ToppCell Atlas	1c063dc1b62d9f9912aaf8d0297555a6545f5550	Severe-MAIT|Severe / Disease group and Cell class	COVID-19 T cell Atlas (BAL)	0.001307	1	0.003969	0.04331	8	190	ABCA1,PDE4D,NACA,PNRC1,KLRB1,SLC4A10,RORC,LY9
			ToppCell Atlas	b8b05894e811e431d797ac4fa3ccff4963a154e7	lymphoid-B_cell-Naive_B_cell|lymphoid / Lineage, cell class and subclass	Human Cord Blood Atlas	0.001307	1	0.003969	0.04331	8	190	HLA-DQA1,HLA-DQB1,HLA-DRA,APLP2,PRKCB,CCDC50,TUBB6,CD1C
			ToppCell Atlas	3be5497909b48bf05c623586880f225bb101b430	Control-Other|Control / Disease, Lineage and Cell Type	Sepsis Atlas	0.001307	1	0.003969	0.04331	8	190	HLA-DQA1,HLA-DRA,CCDC50,IRF7,DNASE1L3,LILRB4,GRN,GPR183
			ToppCell Atlas	7be1164220adaaf7f77995868e5ed45343e6f662	facs-Limb_Muscle-Muscle_Diaphragm-18m-Mesenchymal|Limb_Muscle / Tongue_Heart_Limb_Muscle_Aorta_Diaphragm - method, tissue, subtissue, age, lineage, cell ontology and free annotation	Mouse Aging Atlas- Tabula Muris Senis	0.001307	1	0.003969	0.04331	8	190	RPL23A,RPS19,COL8A1,SELENOW,ID3,SPATS2L,SERPING1,NUPR1
			ToppCell Atlas	c451de643ee08c2ff1093e807c65d724237473c5	lymphoid-B_cell|lymphoid / Lineage, cell class and subclass	Human Cord Blood Atlas	0.001307	1	0.003969	0.04331	8	190	HLA-DQA1,HLA-DQB1,HLA-DRA,APLP2,PRKCB,CCDC50,TUBB6,CD1C
			ToppCell Atlas	a513c1e7df62c28128c932a68b252ee8f0255172	facs-Marrow-KLS-3m|Marrow / Spleen_Marrow_Thymus - method, tissue, subtissue, age, lineage, cell ontology and free annotation	Mouse Aging Atlas- Tabula Muris Senis	0.001307	1	0.003969	0.04331	8	190	MCM2,IFITM1,IMPDH2,SMYD2,ANKS1A,LGALS3BP,ITIH5,CD34
			ToppCell Atlas	10bece40d980d37a01dae8ce887655bf9f93040c	COPD-Lymphoid-T_Cytotoxic|Lymphoid / Disease state, Lineage and Cell class	Resident Cell Populations in IPF and COPD	0.001307	1	0.003969	0.04331	8	190	RPL23A,RPS3,RPS12,RPS29,CRYBG1,GALM,LAG3,RPL14
			ToppCell Atlas	6c7e016a9b425ee9418acd4fe96b9779fe7bd39a	Megakaryocytic-erythropoietic-Erythro-cells|World / Lineage, cell class and subclass	Human Cord Blood Atlas	0.001307	1	0.003969	0.04331	8	190	RRM2,TYMS,MKI67,IFI27,RSAD2,CTSL,CCNA2,TOP1
			ToppCell Atlas	d85b34d19af43d83ebe728f3c7bbefd3792df4a6	droplet-Thymus-nan-21m-Lymphocytic-Double_negative_Thymocyte,_DN4_(Cd8-,_Cd4-),_some_undergoing_VDJ_recombination_|Thymus / Spleen_Marrow_Thymus - method, tissue, subtissue, age, lineage, cell ontology and free annotation	Mouse Aging Atlas- Tabula Muris Senis	0.001307	1	0.003969	0.04331	8	190	PDE4D,ADAMTS2,PACSIN1,LZTFL1,CD200R1,ITGB2,PNRC1,ITIH5
			ToppCell Atlas	13dc3a0aaa554f63eabac37726bd1f11b66fb3dd	T_cells-Effector_memory_CD4+_T_cells|World / Immune cells in Kidney/Urine in Lupus Nephritis	Rheumatoid Arthritis and Lupus Nephritis Atlas	0.001307	1	0.003969	0.04331	8	190	RPLP2,RPS3,RPS29,PCNX1,PTGER4,KLRB1,SLC4A10,RORC
			ToppCell Atlas	a7498fe55b7810c482291db782dc5282675d246a	10x_3'_v3-tissue-resident_(10x_3'_v3)-lymphocytic-B_lymphocytic-naive_B_cell|tissue-resident_(10x_3'_v3) / Per Platform+tissue_group, by lineage_subgroup, cell_group, cell_type	Immune and Hematologic Cells from 24 tissues of the Tabula Sapiens: a multiple organ single cell transcriptomic atlas of humans.	0.001307	1	0.003969	0.04331	8	190	HLA-DQA1,HLA-DQB1,RPS11,PRKCB,SP100,IL16,LY9,RPL18A
			ToppCell Atlas	06c2b13fa88abbcb8086f13b8d98a156e41e4198	droplet-Limb_Muscle|droplet / Tongue_Heart_Limb_Muscle_Aorta_Diaphragm - method, tissue, subtissue, age, lineage, cell ontology and free annotation	Mouse Aging Atlas- Tabula Muris Senis	0.001307	1	0.003969	0.04331	8	190	IFITM3,CTSL,TUBB6,SERPING1,CRISPLD2,ITIH5,TIMP1,CD34
			ToppCell Atlas	b8c131020d20005cd9f23d26312196f62c958074	wk_08-11-Hematologic-Myeloid-S100A12-hi_cla._mono.|wk_08-11 / Celltypes from embryonic and fetal-stage human lung	Human embryonic and fetal stage lung cell atlas	0.001307	1	0.003969	0.04331	8	190	HLA-DRA,OSCAR,CD300E,GPR84,APOBR,ITGB2,STXBP2,MCEMP1
			ToppCell Atlas	4288189e3a499c395896c950598810b02f401685	droplet-Marrow-BM_(NON-STC)-30m-Myeloid-granulocytopoietic_cell|Marrow / Spleen_Marrow_Thymus - method, tissue, subtissue, age, lineage, cell ontology and free annotation	Mouse Aging Atlas- Tabula Muris Senis	0.001307	1	0.003969	0.04331	8	190	RRM2,MKI67,PPOX,TPX2,KIFC1,CDCA8,CCNA2,TOP1
			ToppCell Atlas	3639eb9b887a2d76949cad4a2586524fe0e1015f	facs-Skin-Skin_Anagen-18m-Epithelial-basal_cell_of_epidermis|Skin / Skin_Bladder_Kidney_Mammary_Gland - method, tissue, subtissue, age, lineage, cell ontology and free annotation	Mouse Aging Atlas- Tabula Muris Senis	0.001307	1	0.003969	0.04331	8	190	USP18,RPL37A,RPLP1,RPLP2,RPS12,RPS16,RPS29,PPP2R2C
			ToppCell Atlas	0bad41d19dc515e6bc61e699f4d56664cf2e72fd	facs-Mammary_Gland-Mammary_Gland-21m-Epithelial-luminal_progenitor_cell|Mammary_Gland / Skin_Bladder_Kidney_Mammary_Gland - method, tissue, subtissue, age, lineage, cell ontology and free annotation	Mouse Aging Atlas- Tabula Muris Senis	0.001307	1	0.003969	0.04331	8	190	EPSTI1,RPS3,TLE5,GABRP,ST14,RNPEP,CLMN,TNK2
			ToppCell Atlas	58a6ab70737d719ca9725ac087f20dfe9be0463e	tumor_Lung-Myeloid_cells-CD207+CD1a+_LCs|Myeloid_cells / Location, Cell class and cell subclass	Human Metastatic Lung Adenocarcinoma (Nayoung Kim et al)	0.001307	1	0.003969	0.04331	8	190	TRAF1,RPS4X,HLA-DQB1,FCER1A,RHOF,TAP2,CD1C,RPL4
			ToppCell Atlas	140aca04c044cd7a93f81ff1631b00b5216d2cb1	PND07-Mesenchymal-Mesenchymal_myocytic-Myofibroblast_vascular-VSMC-VSMC_mature|PND07 / Age_group by Lineage, Lineage_subclass, Cell_type, subtypes-by-prolif	Mouse_Lung_DropSeq_E16-P28	0.001307	1	0.003969	0.04331	8	190	SEMA5B,PLS3,COL8A1,ADAMTS2,OLFML2B,CRIP1,ITGA7,CRISPLD2
			ToppCell Atlas	c41b71ecd49cc5a82be9dde79093490fd2196432	Smart-start-Cell-Wel_seq-Neoplastic-Differentiated-like-AC-like-AC-like-B|Smart-start-Cell-Wel_seq / Platform, Oncotype, Lineage, Cell_class, celltype (level4), mutation group	Harmonized single-cell landscape, intercellular crosstalk and tumor architecture of glioblastoma	0.001307	1	0.003969	0.04331	8	190	RPL23A,EIF3L,SLC25A6,TMEM230,ZNF577,RBM4,TMT1B,RPL5
			ToppCell Atlas	5624f711b34132081f93fa70702316962e3e3c64	3'_v3-blood-Lymphocytic_T_CD8-Tem/emra_CD8|blood / Manually curated celltypes from each tissue	Cross-tissue immune cell analysis reveals tissue-specific features in humans	0.001307	1	0.003969	0.04331	8	190	RPS4Y1,TRMT112,IFITM1,RNF213,CRIP1,LBH,LAG3,TRBC1
			ToppCell Atlas	29e60b9b1c86b44550619c01306b8b1bb2e340dc	5'-Parenchyma_lung-Immune_Myeloid-Dendritic-dendritic_cell|5' / 5'-vs-3', Tissue groups, Lineages, Lineage subclass, Cell_type2, Cell_subtype2_L4.5	The Integrated Human Lung Cell Atlas	0.001307	1	0.003969	0.04331	8	190	TRAF1,HLA-DQA1,HLA-DQB1,HLA-DRA,PDCD1LG2,PNRC1,GPR183,SPATC1
			ToppCell Atlas	b78dac56b333bf901136ccafb0999f345e978f51	PND01-Immune-Immune_Lymphocytic_T/NK|PND01 / Age_group by Lineage, Lineage_subclass, Cell_type, subtypes-by-prolif	Mouse_Lung_DropSeq_E16-P28	0.001336	1	0.004056	0.04425	7	148	HLA-DQA1,SP100,SEPTIN1,FERMT3,LY6E,LY9,TRBC1
			ToppCell Atlas	3f48f5ba0a0928ddf6da7a1be1976933921f42ad	PND03-Immune-Immune_Myeloid-DC-cDC2-cDC2_mature|PND03 / Age_group by Lineage, Lineage_subclass, Cell_type, subtypes-by-prolif	Mouse_Lung_DropSeq_E16-P28	0.001336	1	0.004056	0.04425	7	148	HLA-DQA1,VAV1,CTSA,C1QA,C1QB,C3AR1,LILRB4
			ToppCell Atlas	fd0d8386b94adb1bdc993fbb44d2d87852bfd7f0	PBMC_fresh-frozen-Severe-critical_progression_d12-22_with-steroid-Myeloid-Monocytic-Nonclassical_Monocyte-Mono_c4-CD14-CD16|Severe-critical_progression_d12-22_with-steroid / Compartment, severity and other cell annotations on 10x 3' data (130k)	Large Scale COVID-19 Single Cell Data (Ren et al.)	0.001336	1	0.004056	0.04425	7	148	MS4A4A,ATP11A-AS1,IRAK2,TUBB6,RGL1,MAFB,AGRN
			ToppCell Atlas	31a7c2b20970070b14d2b955020320a6f99db547	PND10-Immune-Immune_Myeloid-DC-cDC2-cDC2_mature|PND10 / Age_group by Lineage, Lineage_subclass, Cell_type, subtypes-by-prolif	Mouse_Lung_DropSeq_E16-P28	0.001336	1	0.004056	0.04425	7	148	HFE,HLA-DQA1,CRIP1,CD200R1,RUFY4,ITGB2,LILRB4
			ToppCell Atlas	d51a4b654a88d58dcdf29c2bc362c0cc1c40723a	Lymphoid-Lymphoid-NK_cells|Lymphoid / shred on cell class and cell subclass (v4)	mouse_P3_lung_dropseq (2716 cells)	0.001336	1	0.004056	0.04425	7	148	IFITM3,IFITM1,ELMO2,CTSD,CD244,APOBR,ITGB2
			ToppCell Atlas	11dfd8f38beb294f42710cfbd355cb089e1023c0	Control-Myeloid-cDC2|World / Disease state, Lineage and Cell class	Resident Cell Populations in IPF and COPD	0.001351	1	0.004084	0.04456	8	191	TRAF1,HLA-DQA1,HLA-DQB1,HLA-DRA,FCER1A,IRAK2,GPR183,CD1C
			ToppCell Atlas	44a9a6768084dafc641ad455b65862bfd4cc0cb9	droplet-Lung-3m-Mesenchymal-fibroblast|3m / method, tissue, age, lineage, sublineage, cell ontologies, cell type and subtype	Mouse Aging Atlas- Tabula Muris Senis (Lung and Trachea)	0.001351	1	0.004084	0.04456	8	191	ADAMTS2,SEPTIN4,ID3,CTSL,SERPING1,LBH,CRISPLD2,NUPR1
			ToppCell Atlas	ddbc5f97f2aef19be4ad93db4139876c939b848e	P07-Mesenchymal-developing_mesenchymal_cell|P07 / developmental_time, Lineage, Cell group, Cell type, Cell type_cellcyc-phase	LungMAP ‚Äî Genomic, epigenomic and biophysical cues controlling the emergence of the gas exchange niche in the mouse lung	0.001351	1	0.004084	0.04456	8	191	RRM2,MKI67,SEPTIN4,TPX2,CDCA2,SLC35F6,CDCA8,CCNA2
			ToppCell Atlas	361b123c8289015206d5e706ab2c615d9a724179	3'-Pediatric_IBD-SmallIntestine-Endothelial-lymphatic_endothelial-LEC3_(ADGRG3+)|Pediatric_IBD / Celltypes from developing, pediatric, Crohn's, & adult GI tract	Cells of the human intestinal tract mapped across space and time	0.001351	1	0.004084	0.04456	8	191	DYSF,IFITM3,SELENOW,SMYD2,LOC101927057,FBXO39,NUPR1,TIMP1
			ToppCell Atlas	a467205078bec92562e4b6b1b2116b88f421e8ba	3'-GW_trimst-1-SmallIntestine-Hematopoietic-T_cells-NK_cell|GW_trimst-1 / Celltypes from developing, pediatric, Crohn's, & adult GI tract	Cells of the human intestinal tract mapped across space and time	0.001351	1	0.004084	0.04456	8	191	VAV1,IL16,CD244,ITGB2,KLRB1,SLC4A10,LY9,TRBC1
			ToppCell Atlas	753deb090b7b78b4ef31604dbe5dbfc4dcf5184a	3'-Broncho-tracheal-Immune_Lymphocytic-Lymphocytic_T/NK-natural_killer_cell-NK_cells-NK_cells_L.1.3.0.0|3' / 5'-vs-3', Tissue groups, Lineages, Lineage subclass, Cell_type2, Cell_subtype2_L4.5	The Integrated Human Lung Cell Atlas	0.001351	1	0.004084	0.04456	8	191	RHOF,IFITM1,RNF213,CD244,ITGB2,SEPTIN1,KLRB1,TRBC1
			ToppCell Atlas	b7713aba839e7a1f548b7b9d8893067bcc6d7ee7	5'-Parenchyma_lung-Mesenchymal-Fibro-meso-mesothelial_cell-Mesothelium-Mesothelium_L.2.6.1.0|5' / 5'-vs-3', Tissue groups, Lineages, Lineage subclass, Cell_type2, Cell_subtype2_L4.5	The Integrated Human Lung Cell Atlas	0.001351	1	0.004084	0.04456	8	191	RPS4Y1,IFITM3,COL8A1,IFITM1,MT2A,SERPING1,TIMP1,CD34
			ToppCell Atlas	2699e9bb872f2b561bb976dfdc2746e359bc9daf	PBMC-Control-Myeloid-cDC-cDC-cDC_7|Control / Location, Disease Group, Cell group, Cell class and sub_cluster (2021.03.01)	Integration of Multiple Sampling Location of COVID-19 Patients	0.001351	1	0.004084	0.04456	8	191	HLA-DQA1,HLA-DQB1,FCER1A,SPATS2L,PTGER4,TUBB6,GPR183,CD1C
			ToppCell Atlas	6a8b0987e75456a257954288206da0032605ff2a	PBMC-Convalescent-Lymphocyte-B-B_cell-B_intermediate-B_intermediate-6|Convalescent / Location, Disease Group, Cell group, Cell class and sub_cluster (2021.03.01)	Integration of Multiple Sampling Location of COVID-19 Patients	0.001351	1	0.004084	0.04456	8	191	HLA-DQA1,HLA-DQB1,HLA-DRA,CNNM3-DT,MX1,CCDC50,DNASE1L3,CD1C
			ToppCell Atlas	cbebb4d9550fdcd606cb3685ac9546c6b73fd422	Adult-Immune-monocyte-D175|Adult / Lineage, Cell type, age group and donor	Human Lung Cells in 3 Age Groups (Wang et al.)	0.001351	1	0.004084	0.04456	8	191	HLA-DQA1,DDX60L,VAV1,PRKCB,DISC1,IRAK2,GPR183,CD1C
			ToppCell Atlas	ba289658777a2669fda9da9128e87adb60fd8430	(0)_T_CD4|World / Oesophagus cell shreds on cell class (v1) and cell subclass (v1)	Tissue Stability Cell Atlas - Oesophagus Cells	0.001351	1	0.004084	0.04456	8	191	IL16,PTGER4,ITGB2,LBH,KLRB1,FERMT3,GPR183,TRBC1
			ToppCell Atlas	337d7d7b89fe370e1fe005b9daad76c5dc3b8444	3'-Broncho-tracheal-Immune_Lymphocytic-Lymphocytic_T/NK-natural_killer_cell-NK_cells|3' / 5'-vs-3', Tissue groups, Lineages, Lineage subclass, Cell_type2, Cell_subtype2_L4.5	The Integrated Human Lung Cell Atlas	0.001351	1	0.004084	0.04456	8	191	RHOF,IFITM1,RNF213,CD244,ITGB2,SEPTIN1,KLRB1,TRBC1
			ToppCell Atlas	cc9a6a8fad17d6e1a08a68ab7512ae06b1249051	10x3'2.3-week_14-16-Mesenchymal_myocytic|week_14-16 / cell types per 3 fetal stages;per 3',per 5'	Blood and immune development in human fetal bone marrow	0.001351	1	0.004084	0.04456	8	191	IFITM3,SEPTIN4,OLFML2B,ID3,SERPING1,NUPR1,TIMP1,TNNT3
			ToppCell Atlas	04c7aa2e39fdd08ca24c10d43b29a5e41a73b9e0	3'-Broncho-tracheal-Endothelial-Blood_vessel_EC-pulmonary_artery_endothelial_cell-EC_arterial|3' / 5'-vs-3', Tissue groups, Lineages, Lineage subclass, Cell_type2, Cell_subtype2_L4.5	The Integrated Human Lung Cell Atlas	0.001351	1	0.004084	0.04456	8	191	IFITM3,PLS3,ID3,IFITM1,IFI27,GIMAP8,IFI44L,CD34
			ToppCell Atlas	29ce21c6e810edd51f13e0fb1083cd44bd57b1d4	5'-Parenchyma_lung-Immune_Lymphocytic-Lymphocytic_T/NK-CD4-positive,_alpha-beta_T_cell-CD4_T_cells-CD4_T_cells_L.1.1.1.1|5' / 5'-vs-3', Tissue groups, Lineages, Lineage subclass, Cell_type2, Cell_subtype2_L4.5	The Integrated Human Lung Cell Atlas	0.001351	1	0.004084	0.04456	8	191	SEMA4D,SP100,PTGER4,SEPTIN1,KLRB1,LAG3,EEF1G,LY9
			ToppCell Atlas	4e4887175200a57e1b041f2f131e3df774df3509	COPD-Myeloid-cDC2|World / Disease state, Lineage and Cell class	Resident Cell Populations in IPF and COPD	0.001351	1	0.004084	0.04456	8	191	HLA-DQA1,HLA-DQB1,HLA-DRA,FCER1A,CRYBG1,ELMO1,GPR183,CD1C
			ToppCell Atlas	67479df0ca4c5a792fd604aded3f75609fec0888	10x5'-bone_marrow-Lymphocytic_B-Memory_B_cells|bone_marrow / Manually curated celltypes from each tissue	Cross-tissue immune cell analysis reveals tissue-specific features in humans	0.001351	1	0.004084	0.04456	8	191	HLA-DQA1,HLA-DQB1,HLA-DRA,CCDC50,LCN10,GPR183,CD1C,LY9
			ToppCell Atlas	2ad34ccd55362db04511c90cf264ae5b93b48dde	normal-na-Lymphocytic_T-CytoT_GZMK+-female|normal / PBMC cell types (v2) per disease, treatment status, and sex	Single-cell RNA-seq reveals the cell-type-specific molecular and genetic associations to lupus	0.001351	1	0.004084	0.04456	8	191	RPL23A,RPS3,RPS29,IFITM1,MT2A,GALM,KLRB1,LAG3
			ToppCell Atlas	c16b920ee69ea8536e020ac3475abf1ce972c1e6	10x3'2.3-week_14-16-Mesenchymal_myocytic-stroma|week_14-16 / cell types per 3 fetal stages;per 3',per 5'	Blood and immune development in human fetal bone marrow	0.001351	1	0.004084	0.04456	8	191	IFITM3,SEPTIN4,OLFML2B,ID3,SERPING1,NUPR1,TIMP1,TNNT3
			ToppCell Atlas	a7494191a92984e5f53610bbbedd6714e9169e1c	facs-Heart-LA-24m-Mesenchymal-valve_cell|Heart / Tongue_Heart_Limb_Muscle_Aorta_Diaphragm - method, tissue, subtissue, age, lineage, cell ontology and free annotation	Mouse Aging Atlas- Tabula Muris Senis	0.001351	1	0.004084	0.04456	8	191	SPRY2,PDE1B,CEND1,SEPTIN4,IFITM1,ITGA7,LBH,VPS51
			ToppCell Atlas	1fde5b0cd2b85d4a4a6c71da8316ecd2fde676fa	5'-GW_trimst-1.5-SmallIntestine-Hematopoietic-T_cells|GW_trimst-1.5 / Celltypes from developing, pediatric, Crohn's, & adult GI tract	Cells of the human intestinal tract mapped across space and time	0.001351	1	0.004084	0.04456	8	191	IL16,CD244,SEPTIN1,KLRB1,SLC4A10,RORC,LY9,TRBC1
			ToppCell Atlas	6e1d00404d795ec7cf60f685e42e4ad9a16ac596	saliva-Severe-critical_progression_d12-22_with-steroid-Lymphocytic-Lymphocytic_T|Severe-critical_progression_d12-22_with-steroid / Compartment, severity and other cell annotations on 10x 3' data (130k)	Large Scale COVID-19 Single Cell Data (Ren et al.)	0.001351	1	0.004084	0.04456	8	191	PDE4D,CFAP298,CRIP1,GALM,CMPK2,LBH,DNASE1L3,RP9
			ToppCell Atlas	011dc22c488369734749e839d65d52fe46b6a1a4	3'-Pediatric_IBD-SmallIntestine-Endothelial-lymphatic_endothelial|Pediatric_IBD / Celltypes from developing, pediatric, Crohn's, & adult GI tract	Cells of the human intestinal tract mapped across space and time	0.001351	1	0.004084	0.04456	8	191	IFITM3,SELENOW,SMYD2,LOC101927057,TUBB6,FBXO39,NUPR1,TIMP1
			ToppCell Atlas	b9b091d6b352d5128bb864ff52d2e5fb3387b766	10x_3'_v3-tissue-resident_(10x_3'_v3)-myeloid-myeloid_granulocytic-neutrophil|tissue-resident_(10x_3'_v3) / Per Platform+tissue_group, by lineage_subgroup, cell_group, cell_type	Immune and Hematologic Cells from 24 tissues of the Tabula Sapiens: a multiple organ single cell transcriptomic atlas of humans.	0.001351	1	0.004084	0.04456	8	191	DYSF,IFITM1,ZDHHC19,STXBP2,VNN1,CD177,LMNB1,MCEMP1
			ToppCell Atlas	9c5d88f0d3c834c2419ec3da74652175153ba9df	facs-Heart-LA-24m-Mesenchymal-valve_cell|Heart / Tongue_Heart_Limb_Muscle_Aorta_Diaphragm - method, tissue, subtissue, age, lineage, cell ontology and free annotation	Mouse Aging Atlas- Tabula Muris Senis	0.001351	1	0.004084	0.04456	8	191	SPRY2,PDE1B,CEND1,SEPTIN4,IFITM1,ITGA7,LBH,VPS51
			ToppCell Atlas	3e259eba83f8159d1a1a96b98d0e867fe547c5e7	tumor_Lung-T/NK_cells-Exhausted_Tfh|tumor_Lung / Location, Cell class and cell subclass	Human Metastatic Lung Adenocarcinoma (Nayoung Kim et al)	0.001351	1	0.004084	0.04456	8	191	PDE4D,MRPS6,GALM,CCDC50,STAT3,KLRB1,LAG3,METTL8
			ToppCell Atlas	f158e393976b685b896a41871bda1ab65a8b58f5	saliva-Severe-critical_progression_d12-22_with-steroid-Lymphocytic-Lymphocytic_T-mature_alpha-beta_T_cell|Severe-critical_progression_d12-22_with-steroid / Compartment, severity and other cell annotations on 10x 3' data (130k)	Large Scale COVID-19 Single Cell Data (Ren et al.)	0.001351	1	0.004084	0.04456	8	191	PDE4D,CFAP298,CRIP1,GALM,CMPK2,LBH,DNASE1L3,RP9
			ToppCell Atlas	355f5bcb220d917163833dead0050fc756c7b260	3'-Broncho-tracheal-Immune_Lymphocytic-Lymphocytic_T/NK-natural_killer_cell|3' / 5'-vs-3', Tissue groups, Lineages, Lineage subclass, Cell_type2, Cell_subtype2_L4.5	The Integrated Human Lung Cell Atlas	0.001351	1	0.004084	0.04456	8	191	RHOF,IFITM1,RNF213,CD244,ITGB2,SEPTIN1,KLRB1,TRBC1
			ToppCell Atlas	2af6e4a6bd1f2193ece2131c3b7d976dd23a6966	COPD-Myeloid-cDC2|COPD / Disease state, Lineage and Cell class	Resident Cell Populations in IPF and COPD	0.001351	1	0.004084	0.04456	8	191	HLA-DQA1,HLA-DQB1,HLA-DRA,FCER1A,CRYBG1,ELMO1,GPR183,CD1C
			ToppCell Atlas	9fda87fb6bc5b8b6c0214ec909ebbc9f3f65319b	IPF-Myeloid-cDC2|World / Disease state, Lineage and Cell class	Resident Cell Populations in IPF and COPD	0.001351	1	0.004084	0.04456	8	191	HLA-DQA1,HLA-DQB1,HLA-DRA,FCER1A,CRYBG1,ELMO1,GPR183,CD1C
			ToppCell Atlas	b53b490a8796e819edd3eb4a5a42b4499077b2d3	PBMC_fresh-frozen-Severe-critical_convalescent_d42-56-Lymphocytic-Lymphocytic_T-mature_alpha-beta_T_cell-T_CD4_c07-AHNAK|Severe-critical_convalescent_d42-56 / Compartment, severity and other cell annotations on 10x 3' data (130k)	Large Scale COVID-19 Single Cell Data (Ren et al.)	0.001351	1	0.004084	0.04456	8	191	PDE4D,TLE5,NOP53,IFITM1,CD200R1,KLRB1,GPR183,TRBC1
			ToppCell Atlas	9c747f8cc1cdce45e839b661d782e1e8cfb79578	PBMC_fresh-frozen-Mild-Moderate_convalescent_d36-51-Lymphocytic-Lymphocytic_T-mature_alpha-beta_T_cell-T_CD4_c04-ANXA2|Mild-Moderate_convalescent_d36-51 / Compartment, severity and other cell annotations on 10x 3' data (130k)	Large Scale COVID-19 Single Cell Data (Ren et al.)	0.001351	1	0.004084	0.04456	8	191	PDE4D,IFITM1,CRIP1,PCNX1,GALM,GPR183,TIMP1,TRBC1
			ToppCell Atlas	12ce360dc149c85d5a22cfc1bf53d54aef79edc1	3'_v3-Lung-Lymphocytic_NK-NK_CD56bright_CD16-|Lung / Manually curated celltypes from each tissue	Cross-tissue immune cell analysis reveals tissue-specific features in humans	0.001351	1	0.004084	0.04456	8	191	SPRY2,RPS3,RHOF,PACSIN1,IFITM1,FUS,PNRC1,KLRB1
			ToppCell Atlas	4b94c8b0183ae07d173646b7e7e1d9db04ec9637	PBMC-Control-Myeloid-cDC-cDC-cDC_7|Control / Location, Disease Group, Cell group, Cell class and sub_cluster (2021.03.09)	Integration of Multiple Sampling Location of COVID-19 Patients	0.001351	1	0.004084	0.04456	8	191	HLA-DQA1,HLA-DQB1,FCER1A,SPATS2L,PTGER4,TUBB6,GPR183,CD1C
			ToppCell Atlas	db7b8f8826bf19d6eeee14319570a9e6e99ab2cb	3'_v3-bone_marrow-Lymphocytic_T_CD8-Tem/emra_CD8|bone_marrow / Manually curated celltypes from each tissue	Cross-tissue immune cell analysis reveals tissue-specific features in humans	0.001351	1	0.004084	0.04456	8	191	RPL38,RPS4Y1,RPS19,RPS29,IFITM1,CRIP1,LAG3,TRBC1
			ToppCell Atlas	758ec27e47d7662a5175305e98a1506c6859dbf7	Adult-Immune-natural_killer_cell|Adult / Lineage, Cell type, age group and donor	Human Lung Cells in 3 Age Groups (Wang et al.)	0.001351	1	0.004084	0.04456	8	191	SEMA4D,TSPOAP1-AS1,PRKCB,CD244,FCRL3,KLRB1,LAG3,LY9
			ToppCell Atlas	7d00796459f4ff0ab7f06a8379b2d34e76b078b2	Smart-start-Cell-Wel_seq-Non-neoplastic-Myeloid-TAM-MG-TAM-MG_pro-infl_I-D|Smart-start-Cell-Wel_seq / Platform, Oncotype, Lineage, Cell_class, celltype (level4), mutation group	Harmonized single-cell landscape, intercellular crosstalk and tumor architecture of glioblastoma	0.001351	1	0.004084	0.04456	8	191	EIF3L,SIGLEC5,STXBP2,C1QA,C1QB,C3AR1,LILRB4,GRN
			ToppCell Atlas	80d30d8eedb4c70b58440646325bc04c5700803e	TCGA-Ovary-Primary_Tumor-Ovarian_Carcinoma-Serous_Cystadenocarcinoma-3|TCGA-Ovary / Sample_Type by Project: Shred V9	TCGA OncoMap	0.001351	1	0.004084	0.04456	8	191	COL8A1,ADAMTS2,OLFML2B,PDCD1LG2,ATP6AP1,ITGB2,MAFB,CRISPLD2
			ToppCell Atlas	db8dd6bbba803585bdd6a55d5c403d383f2e9acf	3'-Broncho-tracheal-Endothelial-Blood_vessel_EC-pulmonary_artery_endothelial_cell|3' / 5'-vs-3', Tissue groups, Lineages, Lineage subclass, Cell_type2, Cell_subtype2_L4.5	The Integrated Human Lung Cell Atlas	0.001351	1	0.004084	0.04456	8	191	IFITM3,PLS3,ID3,IFITM1,IFI27,GIMAP8,IFI44L,CD34
			ToppCell Atlas	63d4226a8b59f648bdc9f41e4b2d750dfa342034	10x_3'_v2v3-Non-neoplastic-Myeloid-Mono-Mono_naive-E|10x_3'_v2v3 / Platform, Oncotype, Lineage, Cell_class, celltype (level4), mutation group	Harmonized single-cell landscape, intercellular crosstalk and tumor architecture of glioblastoma	0.001351	1	0.004084	0.04456	8	191	GIMAP8,PRKCB,CD300E,NAIP,STXBP2,VNN1,TIMP1,MCEMP1
			ToppCell Atlas	1b26056df078674f37a6c06f6256b30cfcec21a7	droplet-Limb_Muscle-Pre-Sort-18m-Mesenchymal-mesenchymal_stem_cell|Limb_Muscle / Tongue_Heart_Limb_Muscle_Aorta_Diaphragm - method, tissue, subtissue, age, lineage, cell ontology and free annotation	Mouse Aging Atlas- Tabula Muris Senis	0.001351	1	0.004084	0.04456	8	191	SPRY2,RPS28,ADAMTS2,SERPING1,CRISPLD2,NUPR1,ITIH5,RPL10
			ToppCell Atlas	a143af67fc3270439f390edec599d2e3d29a107f	Smart-start-Cell-Wel_seq-Non-neoplastic-Myeloid-TAM-BDM-TAM-BDM_hypoxia/MES-D|Smart-start-Cell-Wel_seq / Platform, Oncotype, Lineage, Cell_class, celltype (level4), mutation group	Harmonized single-cell landscape, intercellular crosstalk and tumor architecture of glioblastoma	0.001351	1	0.004084	0.04456	8	191	SLC25A6,MSR1,CTSD,CTSL,GPR84,STXBP2,C3AR1,GPR183
			ToppCell Atlas	8911b88f70e5deed027177be2e6745b80308616b	PCW_07-8.5-Immune_Lymphocytic|PCW_07-8.5 / Celltypes from embryonic and fetal-stage human lung	A topographic atlas defines developmental origins of cell heterogeneity in the human embryonic lung	0.001351	1	0.004084	0.04456	8	191	RHOF,VAV1,CD244,KLRB1,SLC4A10,RORC,LY9,TRBC1
			ToppCell Atlas	4a29b7d5cd10e9077699d3aa76e3db6c4d5a0cf6	PBMC_fresh-frozen-Mild-Moderate_convalescent_d36-51-Lymphocytic-Lymphocytic_T-mature_alpha-beta_T_cell-T_CD4_c09-GZMK-FOS_l|Mild-Moderate_convalescent_d36-51 / Compartment, severity and other cell annotations on 10x 3' data (130k)	Large Scale COVID-19 Single Cell Data (Ren et al.)	0.001351	1	0.004084	0.04456	8	191	TLE5,IFITM1,GALM,LBH,KLRB1,GPR183,SLC4A10,TRBC1
			ToppCell Atlas	d9c47f523c75ddcd6131e45d2ffc24b970932cae	Globus_pallidus-Endothelial-ENDOTHELIAL_STALK|Globus_pallidus / BrainAtlas - Mouse McCarroll V32	Mouse Adult Brain Overview (690k cells, 9 regions, 565 cell clusters)	0.001389	1	0.004187	0.04569	7	149	IFI44,RSAD2,GIMAP8,OASL,SP100,IRF7,CD34
			ToppCell Atlas	efa30fcd9370f98eb7445f295eb4d0305ff455c3	facs-Lung-3m-Hematologic-lymphocytic-CD8-positive,_alpha-beta_T_cell-CD8-positive,_alpha-beta_T_cell_l21|3m / method, tissue, age, lineage, sublineage, cell ontologies, cell type and subtype	Mouse Aging Atlas- Tabula Muris Senis (Lung and Trachea)	0.001389	1	0.004187	0.04569	7	149	MCM2,PACSIN1,DTL,INSYN2B,PDCD1LG2,UPB1,RORC
			ToppCell Atlas	3250bb668319139451c31aa496b3ca1ed6750ce4	Influenza_Severe-Treg|World / Disease group and Cell class	Influenza Atlas	0.001389	1	0.004187	0.04569	7	149	MIR3142HG,TUFT1,GOLGA7B,ID3,CD200R1,RORC,TRBC1
			ToppCell Atlas	c957ac23ad6343eacce7e6be4a6d3ac043af4f86	PND01-Immune-Immune_Myeloid-Granulocytic-Neutrophil-Neutrophil_mature|PND01 / Age_group by Lineage, Lineage_subclass, Cell_type, subtypes-by-prolif	Mouse_Lung_DropSeq_E16-P28	0.001389	1	0.004187	0.04569	7	149	LTB4R,MMP8,APOBR,ITGB2,LILRB4,CD177,MCEMP1
			ToppCell Atlas	a6c24d8f3b5f08587f0a12cd63d166b68ea000c7	356C-Myeloid-Macrophage-SPP1+_Macrophage_2|Myeloid / Donor, Lineage, Cell class and subclass (all cells)	Tissue Stability Cell Atlas - Lung Cells	0.001389	1	0.004187	0.04569	7	149	EPHB2,ABL2,RSAD2,MX1,LILRB4,TMT1B,LY9
			ToppCell Atlas	32e0be7da42d26956683b21a1e7ae6915e4c16fb	PND07-Immune-Immune_Myeloid-DC-cDC2|PND07 / Age_group by Lineage, Lineage_subclass, Cell_type, subtypes-by-prolif	Mouse_Lung_DropSeq_E16-P28	0.001389	1	0.004187	0.04569	7	149	HFE,FBL,HLA-DQA1,CRIP1,C1QB,FERMT3,LILRB4
			ToppCell Atlas	797b5f267e86fbe1d7af99df514d8074446603c6	10x3'2.3-week_12-13-Hematopoietic-HSC/MPP_and_pro-eo/baso/mast_precursor|week_12-13 / cell types per 3 fetal stages;per 3',per 5'	Blood and immune development in human fetal bone marrow	0.001389	1	0.004187	0.04569	7	149	KIAA1614-AS1,UBQLNL,CPA3,LOC101927057,CAMLG,EEF2,CD34
			ToppCell Atlas	53f145cf7089d948d41aa3c443e983e011826836	Leuk-UTI-Lymphocyte-T_NK-dnT|Leuk-UTI / Disease, Lineage and Cell Type	Sepsis Atlas	0.001389	1	0.004187	0.04569	7	149	ID3,TPX2,ATP11A-AS1,SMYD2,GPR183,LINC01089,CCNA2
			ToppCell Atlas	4de52569611e63a780cde9bd111d6d9c11a05a11	PND01-Immune-Immune_Myeloid-Granulocytic-Neutrophil|PND01 / Age_group by Lineage, Lineage_subclass, Cell_type, subtypes-by-prolif	Mouse_Lung_DropSeq_E16-P28	0.001389	1	0.004187	0.04569	7	149	LTB4R,MMP8,APOBR,ITGB2,LILRB4,CD177,MCEMP1
			ToppCell Atlas	2624ad3926efc9f0f169daae263cef16861f132b	PBMC_fresh-frozen-Severe-critical_convalescent_d42-56-Lymphocytic-Lymphocytic_T-CD8-positive,_alpha-beta_T_cell-T_CD8_c11-MKI67-FOS|Severe-critical_convalescent_d42-56 / Compartment, severity and other cell annotations on 10x 3' data (130k)	Large Scale COVID-19 Single Cell Data (Ren et al.)	0.001389	1	0.004187	0.04569	7	149	TYMS,MKI67,PLS3,DTL,ID3,TPX2,CCNA2
			ToppCell Atlas	43228bddca2f606ddcae9731f04c6b1502c4b85a	facs-Brain_Non-Myeloid-Cortex_-18m-Mesenchymal-brain_pericyte|Brain_Non-Myeloid / Brain_Non-Myeloid_Brain_Myeloid - method, tissue, subtissue, age, lineage, cell ontology and free annotation	Mouse Aging Atlas- Tabula Muris Senis	0.001397	1	0.004187	0.04569	8	192	COL8A1,DHX58,CRIP1,ITGA7,SERPING1,LBH,CRISPLD2,NUPR1
			ToppCell Atlas	8d26584c7897a2c77df9efe787e7c04d1e883df9	Severe-Lymphoid-Plasma|Severe / Condition, Lineage, Cell class and cell subclass	Bronchoalveolar Lavage (BAL) Atlas of COVID-19 Patients (Liao et al.)	0.001397	1	0.004187	0.04569	8	192	RRM2,TYMS,MKI67,TPX2,CDCA5,KIFC1,CCNA2,CDC6
			ToppCell Atlas	e48bbcb97c113f323ad4db96bd10d593b9206923	10x5'v1-week_14-16-Lymphocytic_NK-T_NK-mature_NK|week_14-16 / cell types per 3 fetal stages;per 3',per 5'	Blood and immune development in human fetal bone marrow	0.001397	1	0.004187	0.04569	8	192	TLE5,IFITM1,CD244,FCRL3,LBH,KLRB1,LY6E,TRBC1
			ToppCell Atlas	55f95454399fd533df75db06584eaa48d6ee3830	PCW_13-14-Mesenchymal-Mesenchymal_myocytic-mes_pericyte_(14)|PCW_13-14 / Celltypes from embryonic and fetal-stage human lung	A topographic atlas defines developmental origins of cell heterogeneity in the human embryonic lung	0.001397	1	0.004187	0.04569	8	192	SEMA5B,SEPTIN4,OLFML2B,MT2A,ITGA7,CRISPLD2,GPR183,TNNT3
			ToppCell Atlas	59dd4f5ae9f1cca78adf60b71661092ef09e6641	normal_Pleural_Fluid-T/NK_cells-NK|normal_Pleural_Fluid / Location, Cell class and cell subclass	Human Metastatic Lung Adenocarcinoma (Nayoung Kim et al)	0.001397	1	0.004187	0.04569	8	192	SPRY2,IFITM1,CTSD,ABHD15,CD244,ITGB2,KLRB1,LY6E
			ToppCell Atlas	7460ce6e2f91bbf940b684f63231db7501ace09f	normal-na-Lymphocytic_T-CytoT_GZMK+|normal / PBMC cell types (v2) per disease, treatment status, and sex	Single-cell RNA-seq reveals the cell-type-specific molecular and genetic associations to lupus	0.001397	1	0.004187	0.04569	8	192	RPL23A,RPS3,RPS29,IFITM1,MT2A,GALM,KLRB1,LAG3
			ToppCell Atlas	ab7420aeb22620d85c60b33cf372e5168e538cd4	PBMC_fresh-frozen-Severe-critical_convalescent_d14-21-Lymphocytic-Lymphocytic_B-B_cell-B_c03-CD27-AIM2|Severe-critical_convalescent_d14-21 / Compartment, severity and other cell annotations on 10x 3' data (130k)	Large Scale COVID-19 Single Cell Data (Ren et al.)	0.001397	1	0.004187	0.04569	8	192	HLA-DQA1,HLA-DQB1,HLA-DRA,ID3,PRKCB,CCDC50,ST14,CD1C
			ToppCell Atlas	7181174ea95abbeb6628d992b4fbae2f2af5edc6	367C-Lymphocytic-CD4_T-cell|367C / Donor, Lineage, Cell class and subclass (all cells)	Tissue Stability Cell Atlas - Lung Cells	0.001397	1	0.004187	0.04569	8	192	RPS3,RPS19,RPS29,RHOF,PTGER4,SEPTIN1,KLRB1,TRBC1
			ToppCell Atlas	03dcd9405d3d76fc7455066ba5d83c09cd17072d	facs-Marrow-KLS-3m-Hematologic-MPP_Fraction_B_+_C|Marrow / Spleen_Marrow_Thymus - method, tissue, subtissue, age, lineage, cell ontology and free annotation	Mouse Aging Atlas- Tabula Muris Senis	0.001397	1	0.004187	0.04569	8	192	MCM2,IFITM1,IMPDH2,SMYD2,ANKS1A,LGALS3BP,ITIH5,CD34
			ToppCell Atlas	528b5b790a0e8966d04ffbc83b049c93bac17537	T/NK_cells-CD56bright_NK_cell|World / Lineage and Cell class	Human Bone Marrow Atlas	0.001397	1	0.004187	0.04569	8	192	SPRY2,IFITM3,IFITM1,ABHD15,CD244,ITGB2,KLRB1,LY6E
			ToppCell Atlas	ce867b6e78c1d8f30dff81bf572a78a897bc7625	PBMC_fresh-frozen-Mild-Moderate_convalescent_d36-51-Lymphocytic-Lymphocytic_T-CD8-positive,_mature_gamma-delta_T_cell|Mild-Moderate_convalescent_d36-51 / Compartment, severity and other cell annotations on 10x 3' data (130k)	Large Scale COVID-19 Single Cell Data (Ren et al.)	0.001397	1	0.004187	0.04569	8	192	ACTN4,IFITM1,FCRL3,LBH,KLRB1,LAG3,LY6E,TRBC1
			ToppCell Atlas	d0649410cf5eacdb0c1dce70e37c7473ef5fddfa	PCW_05-06-Mesenchymal-Mesenchymal_fibroblastic-mes_chondroblast_(18)|PCW_05-06 / Celltypes from embryonic and fetal-stage human lung	A topographic atlas defines developmental origins of cell heterogeneity in the human embryonic lung	0.001397	1	0.004187	0.04569	8	192	RPL37,RPS4Y1,RPS11,RPS12,RPS27A,COL27A1,IFI44,IFI44L
			ToppCell Atlas	0ba5729a890bfba5db567cd0eec7924cd1991ac3	PCW_10-12-Hematologic_ErythroMegGranulo-Hem_Granulocytic|PCW_10-12 / Celltypes from embryonic and fetal-stage human lung	A topographic atlas defines developmental origins of cell heterogeneity in the human embryonic lung	0.001397	1	0.004187	0.04569	8	192	OSCAR,NLRC4,VAV1,APOBR,ITGB2,STXBP2,C3AR1,MCEMP1
			ToppCell Atlas	3a9a8ac2aa278adde848608f9bb92a002dbb9bcc	Control-Treg|Control / Disease group and Cell class	COVID-19 T cell Atlas (BAL)	0.001397	1	0.004187	0.04569	8	192	EPSTI1,ID3,FLVCR2,CTSA,GALM,STAT3,C3AR1,CD177
			ToppCell Atlas	5417f024fcc89eaeab33f4a2c6421d1cfabd681b	Fetal_29-31_weeks-Immune-monocyte-D150|Fetal_29-31_weeks / Lineage, Cell type, age group and donor	Human Lung Cells in 3 Age Groups (Wang et al.)	0.001397	1	0.004187	0.04569	8	192	HLA-DQA1,HLA-DQB1,HLA-DRA,FCER1A,VAV1,CD200R1,GPR183,CD1C
			ToppCell Atlas	47646d7e4990be85072987f92bf18d52f8da752e	10x5'-lymph-node_spleen-Lymphocytic_T_CD4-T_CD4/CD8|lymph-node_spleen / Manually curated celltypes from each tissue	Cross-tissue immune cell analysis reveals tissue-specific features in humans	0.001397	1	0.004187	0.04569	8	192	TRAF1,CRYBG1,KDM6A,POLR2A,RNF213,PCNX1,FUS,STAT3
			ToppCell Atlas	ceadfbce037bef15523916ba091bb6c0d752cce5	facs-Trachea-nan-18m-Mesenchymal|Trachea / Lung_Trachea - method, tissue, subtissue, age, lineage, cell ontology and free annotation	Mouse Aging Atlas- Tabula Muris Senis	0.001397	1	0.004187	0.04569	8	192	IFITM3,SELENOW,ID3,CTSL,SERPING1,NUPR1,CD34,PLIN3
			ToppCell Atlas	58a7829b411b02b422ef75e2277a868969cc23e8	PBMC_fresh-frozen-Mild-Moderate_convalescent_d36-51-Lymphocytic-Lymphocytic_T-CD8-positive,_mature_gamma-delta_T_cell-T_gdT_c14-TRDV2|Mild-Moderate_convalescent_d36-51 / Compartment, severity and other cell annotations on 10x 3' data (130k)	Large Scale COVID-19 Single Cell Data (Ren et al.)	0.001397	1	0.004187	0.04569	8	192	ACTN4,IFITM1,FCRL3,LBH,KLRB1,LAG3,LY6E,TRBC1
			ToppCell Atlas	ec1fd2fb6e71f87189d66261909a84e2be63cacb	facs-Skin-Anagen-3m-Epithelial-basal_cell_of_epidermis|Skin / Skin_Bladder_Kidney_Mammary_Gland - method, tissue, subtissue, age, lineage, cell ontology and free annotation	Mouse Aging Atlas- Tabula Muris Senis	0.001397	1	0.004187	0.04569	8	192	MCM2,IFITM3,TUBB6,QARS1,CA12,E2F1,LMNB1,LY6E
			ToppCell Atlas	3a900d872da80b47104245440eb09b8c80b0b2b0	Severe-Lymphoid-Plasma-|Severe / Condition, Lineage, Cell class and cell subclass	Bronchoalveolar Lavage (BAL) Atlas of COVID-19 Patients (Liao et al.)	0.001397	1	0.004187	0.04569	8	192	RRM2,TYMS,MKI67,TPX2,CDCA5,KIFC1,CCNA2,CDC6
			ToppCell Atlas	a42aed9e563f5f4af029b8804c104f11ad227a8f	droplet-Pancreas-Exocrine-18m-Endothelial-nan|Pancreas / Large_Intestine_Pancreas_Liver - method, tissue, subtissue, age, lineage, cell ontology and free annotation	Mouse Aging Atlas- Tabula Muris Senis	0.001397	1	0.004187	0.04569	8	192	RRM2,MKI67,COL8A1,ID3,CDCA2,RAD51,E2F8,TIMP1
			ToppCell Atlas	20fd69eb60b93d22d9be39de44b733db6d761dde	facs-Brain_Non-Myeloid-Cortex_-18m-Mesenchymal|Brain_Non-Myeloid / Brain_Non-Myeloid_Brain_Myeloid - method, tissue, subtissue, age, lineage, cell ontology and free annotation	Mouse Aging Atlas- Tabula Muris Senis	0.001397	1	0.004187	0.04569	8	192	COL8A1,DHX58,CRIP1,ITGA7,SERPING1,LBH,CRISPLD2,NUPR1
			ToppCell Atlas	9f12b79d661ef0f57c2c924e8ecc24a46ea996d2	control-Myeloid-Immature_Neutrophils_1|Myeloid / Cohort 2 (Rhapsody WB + PBMC) with disease condition, lineage and cell classs	PBMC Atlas of COVID-19 Patients (Schulte-Schrepping et al.)	0.001397	1	0.004187	0.04569	8	192	PDE4D,ABCA13,SORT1,MMP8,GPR84,RAB13,CD177,MCEMP1
			ToppCell Atlas	19b8675ed8a99bd3d08ad043e4ec9f006426c22f	droplet-Marrow-BM-1m-Hematologic-nan|Marrow / Spleen_Marrow_Thymus - method, tissue, subtissue, age, lineage, cell ontology and free annotation	Mouse Aging Atlas- Tabula Muris Senis	0.001397	1	0.004187	0.04569	8	192	MCM2,MCM4,TYMS,DTL,RAD51,E2F1,ORC1,CDC6
			ToppCell Atlas	36deadab892d3e639a71f33697bb2d3cbbaa5372	Hippocampus-Endothelial|Hippocampus / BrainAtlas - Mouse McCarroll V32	Mouse Adult Brain Overview (690k cells, 9 regions, 565 cell clusters)	0.001397	1	0.004187	0.04569	8	192	ACTN4,IFITM3,IFITM1,FLVCR2,SERPING1,CRISPLD2,NUPR1,TIMP1
			ToppCell Atlas	086b47f87283cd41139cd56686011f8b5821b0da	droplet-Lung-3m-Mesenchymal|3m / method, tissue, age, lineage, sublineage, cell ontologies, cell type and subtype	Mouse Aging Atlas- Tabula Muris Senis (Lung and Trachea)	0.001397	1	0.004187	0.04569	8	192	IFITM3,ADAMTS2,SEPTIN4,ID3,CTSL,SERPING1,CRISPLD2,NUPR1
			ToppCell Atlas	fe1de692fec48cba4a9bbc6eaa257260e8b4e800	IPF-Myeloid-cDC2|IPF / Disease state, Lineage and Cell class	Resident Cell Populations in IPF and COPD	0.001397	1	0.004187	0.04569	8	192	HLA-DQA1,HLA-DQB1,HLA-DRA,FCER1A,CRYBG1,ELMO1,GPR183,CD1C
			ToppCell Atlas	385061d6257295bd515dea98f9bcd52374509276	PBMC-Control-cDC_4|Control / Compartment, Disease Groups and Clusters	COVID-19 cDC Atlas	0.001397	1	0.004187	0.04569	8	192	COPS9,FCER1A,RACK1,NOP53,IFI16,CD200R1,DYNLL1,TOP1
			ToppCell Atlas	7a122505d7adf236e0cbd9bcbc98e7c537600ca3	10x5'-lymph-node_spleen-Lymphocytic_T_CD8-Trm/em_CD8|lymph-node_spleen / Manually curated celltypes from each tissue	Cross-tissue immune cell analysis reveals tissue-specific features in humans	0.001397	1	0.004187	0.04569	8	192	IFITM1,RNF213,MT2A,OASL,CD244,ITGB2,LAG3,TRBC1
			ToppCell Atlas	2266aa695955f5d885708e6bc0d5a8827c306223	Healthy/Control-B_intermediate|World / Disease group and Cell class	Influenza Atlas	0.001397	1	0.004187	0.04569	8	192	HLA-DQA1,HLA-DQB1,HLA-DRA,ID3,CCDC50,FCRL3,GPR183,CD1C
			ToppCell Atlas	f77007b284e11f8654ad599eef929df7c6c4ebf0	Healthy_donor-B_intermediate|World / disease group, cell group and cell class (v2)	PBMC Atlas of COVID-19 and Influenza Patients (Lee et al.)	0.001397	1	0.004187	0.04569	8	192	HLA-DQA1,HLA-DQB1,HLA-DRA,CCDC50,TUBB6,FCRL3,GPR183,CD1C
			ToppCell Atlas	8105408400dac5dcb0ce62b558433257559c9f09	moderate-Myeloid-Neutrophil|moderate / Severity, Lineage and Cell class of Nasopharyngeal (NS) Samples from Patients and Controls	Upper Airway and Bronchi Atlas of COVID-19 Patients	0.001397	1	0.004187	0.04569	8	192	IFITM3,DDX60L,IFITM1,VPS9D1,NAIP,PNRC1,LMNB1,MCEMP1
			ToppCell Atlas	bd4059bfc2159f5ed8bbb2a5408b56117ca6f8e1	NS-moderate-d_07-13-Lymphoid|d_07-13 / Location, Severity, dps_group, Lineage and Cell class of Upper airway (combined)	Upper Airway and Bronchi Atlas of COVID-19 Patients	0.001397	1	0.004187	0.04569	8	192	RHOF,SEMA4D,IL16,FCRL3,SEPTIN1,LBH,KLRB1,LY9
			ToppCell Atlas	3c8603f977de34ee0d2bb50635f6722112a6a4db	E16.5-Endothelial-Endothelial_blood-vessel-Microvascular_EC-EPC-EPC_prolif|E16.5 / Age_group by Lineage, Lineage_subclass, Cell_type, subtypes-by-prolif	Mouse_Lung_DropSeq_E16-P28	0.001397	1	0.004187	0.04569	8	192	RRM2,TYMS,IFITM3,IFI44,XAF1,RTP4,CD34,LY6E
			ToppCell Atlas	28eb3a5728e8901bcb5ba12f6b009f41b065fa37	renal_medulla_nuclei-Hypertensive_with+without-CKD-Endothelial-blood_vessel_endothelial_cell_of_kidney-arteriolar_vasa-recta_endothelial|Hypertensive_with+without-CKD / Celltypes from Cells and Nuclei per compartment and clinical group	Integrated Single-nucleus and Single-cell RNA-seq of the Adult Human Kidney	0.001397	1	0.004187	0.04569	8	192	DYSF,IFI27,GIMAP8,XAF1,ELMO1,IFI44L,DNASE1L3,CD34
			ToppCell Atlas	0e0fbc0bc004dea0db8ccbe81738ab50c0685883	10x3'2.3-week_14-16-Myeloid_DC-DC-DC3|week_14-16 / cell types per 3 fetal stages;per 3',per 5'	Blood and immune development in human fetal bone marrow	0.001397	1	0.004187	0.04569	8	192	HLA-DQA1,HLA-DRA,FCER1A,ITGB2,EIF3K,LILRB4,GPR183,CD1C
			ToppCell Atlas	faead5875a54fe8f1848ae36008aae4c0f7cb1c7	proximal-Hematologic-Plasmacytoid_Dendritic|proximal / Location, Lineage, Cell class (ontology) and Donor from 10X sequencing (macrophage renamed)	Human Lung Cell Atlas (HLCA)	0.001397	1	0.004187	0.04569	8	192	FCER1A,PACSIN1,PRKCB,ABHD15,IRF7,DNASE1L3,LILRB4,GPR183
			ToppCell Atlas	86938c7d2bb1a7afb2b83828ca33dd137d366ec6	proximal-3-Hematologic-Plasmacytoid_Dendritic|3 / Location, Lineage, Cell class (ontology) and Donor from 10X sequencing (macrophage renamed)	Human Lung Cell Atlas (HLCA)	0.001397	1	0.004187	0.04569	8	192	FCER1A,PACSIN1,PRKCB,ABHD15,IRF7,DNASE1L3,LILRB4,GPR183
			ToppCell Atlas	08dc0c019c594da7b9944db8fd706aa7780e6ae9	(210)_NKT_cell|World / immune cells in Peripheral Blood (logTPM normalization)	Human Blood Atlas	0.001397	1	0.004187	0.04569	8	192	MIR3142HG,SAMD9L,IFITM1,MT2A,HERC6,KLRB1,ABHD14B,TRBC1
			ToppCell Atlas	441cd1ec171f643b28e1f6f9c04def629cc7391b	COVID-19-kidney-Myeloid|kidney / Disease (COVID-19 only), tissue and cell type	COVID-19 Autopsy Atlas (Lung, Liver, Kidney, Heart)	0.001397	1	0.004187	0.04569	8	192	ABCA1,OSCAR,DYSF,DDX60L,PRKCB,APOBR,ITGB2,C3AR1
			ToppCell Atlas	63e815664b228575886396387d2738cd73855759	10x5'v1-week_17-19-Lymphocytic_NK|week_17-19 / cell types per 3 fetal stages;per 3',per 5'	Blood and immune development in human fetal bone marrow	0.001397	1	0.004187	0.04569	8	192	IFITM3,IFITM1,FCRL3,SEPTIN1,KLRB1,SLC4A10,LY6E,TRBC1
			ToppCell Atlas	f5463c6bcc5c69ac562bec028f7a105c471f2fbe	facs-Brain_Non-Myeloid-Cortex_-18m-Mesenchymal-Pericyte|Brain_Non-Myeloid / Brain_Non-Myeloid_Brain_Myeloid - method, tissue, subtissue, age, lineage, cell ontology and free annotation	Mouse Aging Atlas- Tabula Muris Senis	0.001397	1	0.004187	0.04569	8	192	COL8A1,DHX58,CRIP1,ITGA7,SERPING1,LBH,CRISPLD2,NUPR1
			ToppCell Atlas	20a7f7beb01df1c4f915ec2f9b5a9dbcab157187	Nasal_Brush-Immune-Neutrophils|Nasal_Brush / Tissue, Lineage and Cell class of Lung Cells from 10X	A Cellular Census of Human Lungs (Vieira Braga et al)	0.001397	1	0.004187	0.04569	8	192	FLVCR2,PRKCB,CD300E,ITGB2,ELMO1,LILRB4,CRISPLD2,GPR183
			ToppCell Atlas	0b3161ce3add9f7457f4cfa5749dbb6501e3ad36	facs-BAT-Fat-24m-Mesenchymal-mesenchymal_progenitor|BAT / Fat_BAT_GAT_MAT_SCAT - method, tissue, subtissue, age, lineage, cell ontology and free annotation	Mouse Aging Atlas- Tabula Muris Senis	0.001397	1	0.004187	0.04569	8	192	SPRY2,CTSL,TUBB6,SERPING1,C2,CRISPLD2,NUPR1,CD34
			ToppCell Atlas	9d53b42cdb537b30233cdfdc08052c8b13a1113f	facs-Brain_Non-Myeloid-Cerebellum-3m-Endothelial-Endothelial_cell|Brain_Non-Myeloid / Brain_Non-Myeloid_Brain_Myeloid - method, tissue, subtissue, age, lineage, cell ontology and free annotation	Mouse Aging Atlas- Tabula Muris Senis	0.001397	1	0.004187	0.04569	8	192	IFITM3,PLS3,ID3,FLVCR2,ISG15,ITIH5,CD34,LY6E
			ToppCell Atlas	dceb8b38c2ddb1a848132bd52edc8e883e7d2aa9	3'-Broncho-tracheal-Immune_Lymphocytic-Lymphocytic_T/NK|3' / 5'-vs-3', Tissue groups, Lineages, Lineage subclass, Cell_type2, Cell_subtype2_L4.5	The Integrated Human Lung Cell Atlas	0.001397	1	0.004187	0.04569	8	192	RPS3,RNF213,SEPTIN1,LBH,KLRB1,LAG3,GPR183,TRBC1
			ToppCell Atlas	f388a336062880609724e91bf51bd0f9c4da2f69	facs-Trachea-nan-18m-Mesenchymal-nan|Trachea / Lung_Trachea - method, tissue, subtissue, age, lineage, cell ontology and free annotation	Mouse Aging Atlas- Tabula Muris Senis	0.001397	1	0.004187	0.04569	8	192	IFITM3,SELENOW,ID3,CTSL,SERPING1,NUPR1,CD34,PLIN3
			ToppCell Atlas	61c7ec6171c519b2f3e9ce623669162c0c6ba9f5	facs-BAT-Fat-24m-Mesenchymal-mesenchymal_stem_cell_of_adipose|BAT / Fat_BAT_GAT_MAT_SCAT - method, tissue, subtissue, age, lineage, cell ontology and free annotation	Mouse Aging Atlas- Tabula Muris Senis	0.001397	1	0.004187	0.04569	8	192	SPRY2,CTSL,TUBB6,SERPING1,C2,CRISPLD2,NUPR1,CD34
			ToppCell Atlas	f7e7491426bbd6ed29a465b58bf67acb93dbb90a	renal_cortex_nuclei-CKD+DKD_normotensive-Epithelial-Collecting_tubule_epithelial_cell|CKD+DKD_normotensive / Celltypes from Cells and Nuclei per compartment and clinical group	Integrated Single-nucleus and Single-cell RNA-seq of the Adult Human Kidney	0.001397	1	0.004187	0.04569	8	192	EPHB2,PDE4D,CLIP1,CRYBG1,SLC25A29,FNDC3A,ST14,CA12
			ToppCell Atlas	9c3a4699f05f1a757d6e37d9f15675e970584cca	BLOOD--(2)_Memory_B_cells| / shred on tissue, inflammation_status, cell class(v3), cell subclass (v2)	Human Ileal Immune cells from Crohn's Disease	0.001397	1	0.004187	0.04569	8	192	HLA-DQA1,HLA-DRA,ID3,CCDC50,TUBB6,GPR183,CD1C,METTL8
			ToppCell Atlas	29bee88b45e23f16543ffc7cc361bc5da5d16a2b	PND28-Mesenchymal-Mesenchymal_structural-Fibroblastic-AF2-AF2_mature|PND28 / Age_group by Lineage, Lineage_subclass, Cell_type, subtypes-by-prolif	Mouse_Lung_DropSeq_E16-P28	0.001397	1	0.004187	0.04569	8	192	ADAMTS2,OLFML2B,IFITM1,CTSL,SERPING1,C2,CRISPLD2,TIMP1
			ToppCell Atlas	ced2fdbcb181ac250ff50cd4d5d886e568924203	droplet-Marrow-BM-1m-Hematologic|Marrow / Spleen_Marrow_Thymus - method, tissue, subtissue, age, lineage, cell ontology and free annotation	Mouse Aging Atlas- Tabula Muris Senis	0.001397	1	0.004187	0.04569	8	192	MCM2,MCM4,TYMS,DTL,RAD51,E2F1,ORC1,CDC6
			ToppCell Atlas	e836e3e4f419acdca106bc666c3c687f02da2fb3	10x5'v1-week_14-16-Lymphocytic_T-T_NK-NK_T_cell|week_14-16 / cell types per 3 fetal stages;per 3',per 5'	Blood and immune development in human fetal bone marrow	0.001397	1	0.004187	0.04569	8	192	IFITM1,IL16,SEPTIN1,KLRB1,SLC4A10,RORC,LY6E,TRBC1
			ToppCell Atlas	e370ff5aaff7b7042ba9aaf93de43aa563b8b9f9	moderate-Lymphoid-Treg|moderate / Severity, Lineage and Cell class of Nasopharyngeal (NS) Samples from Patients and Controls	Upper Airway and Bronchi Atlas of COVID-19 Patients	0.001397	1	0.004187	0.04569	8	192	TRAF1,PDE4D,RHOF,IL16,SEPTIN1,KLRB1,SLC4A10,LY9
			ToppCell Atlas	3352f13a6e706991dcf3ec173587bb6aba36a385	COVID-19_Severe-CD4+_Tcm|World / disease group, cell group and cell class	PBMC Atlas of COVID-19 Patients (Arunachalam et al.)	0.001397	1	0.004187	0.04569	8	192	RPS4X,RPS8,RPS12,RPS29,CRYBG1,STAT3,GPR183,TRBC1
			ToppCell Atlas	25cb6cc6cbf8dc20139d938adfc02ed7a8c3dfb6	renal_cortex_nuclei-Renal_AKI_(acute_kidney_injury)-Endothelial-blood_vessel_endothelial_cell_of_kidney-arteriolar_vasa-recta_endothelial-Ascending_Vasa_Recta_Endothelial_Cell|Renal_AKI_(acute_kidney_injury) / Celltypes from Cells and Nuclei per compartment and clinical group	Integrated Single-nucleus and Single-cell RNA-seq of the Adult Human Kidney	0.001397	1	0.004187	0.04569	8	192	DYSF,IFI44,ID3,IFI27,ELMO1,IFI44L,DNASE1L3,CD34
			ToppCell Atlas	fd7f034f0d5a5d577dc9e26a15856f5defbdef43	3'-Parenchyma_lung-Immune_Lymphocytic-Lymphocytic_T/NK-natural_killer_cell-NK_cells-NK_cells_L.1.3.1.0|3' / 5'-vs-3', Tissue groups, Lineages, Lineage subclass, Cell_type2, Cell_subtype2_L4.5	The Integrated Human Lung Cell Atlas	0.001397	1	0.004187	0.04569	8	192	RHOF,IFITM1,IL16,CD244,ITGB2,SEPTIN1,KLRB1,TRBC1
			ToppCell Atlas	24d682e3247a73d349e7776b9e564b6b57f4cb13	facs-BAT-Fat-24m-Mesenchymal|BAT / Fat_BAT_GAT_MAT_SCAT - method, tissue, subtissue, age, lineage, cell ontology and free annotation	Mouse Aging Atlas- Tabula Muris Senis	0.001397	1	0.004187	0.04569	8	192	SPRY2,CTSL,TUBB6,SERPING1,C2,CRISPLD2,NUPR1,CD34
			ToppCell Atlas	042391162df2e3d0027688dd14163c4c6821afe0	facs-Brain_Non-Myeloid-Cerebellum-3m-Endothelial-endothelial_cell|Brain_Non-Myeloid / Brain_Non-Myeloid_Brain_Myeloid - method, tissue, subtissue, age, lineage, cell ontology and free annotation	Mouse Aging Atlas- Tabula Muris Senis	0.001397	1	0.004187	0.04569	8	192	IFITM3,PLS3,ID3,FLVCR2,ISG15,ITIH5,CD34,LY6E
			ToppCell Atlas	b0a573ddde2978485a857b8261ee1ee5ef68ecef	(21)_NKT_cell|World / immune cells in Peripheral Blood (logTPM normalization)	Human Blood Atlas	0.001397	1	0.004187	0.04569	8	192	MIR3142HG,SAMD9L,IFITM1,MT2A,HERC6,KLRB1,ABHD14B,TRBC1
			ToppCell Atlas	71b0bfee0461ff64cef35881db3959c517e9731b	facs-Brain_Non-Myeloid-Cerebellum-3m-Endothelial|Brain_Non-Myeloid / Brain_Non-Myeloid_Brain_Myeloid - method, tissue, subtissue, age, lineage, cell ontology and free annotation	Mouse Aging Atlas- Tabula Muris Senis	0.001397	1	0.004187	0.04569	8	192	IFITM3,PLS3,ID3,FLVCR2,ISG15,ITIH5,CD34,LY6E
			ToppCell Atlas	6eadf0f37beae22838e930ad897a9b89e5e12cdb	PCW_07-8.5-Immune_Lymphocytic-Immune_Lymphocytic_NK/ILC|PCW_07-8.5 / Celltypes from embryonic and fetal-stage human lung	A topographic atlas defines developmental origins of cell heterogeneity in the human embryonic lung	0.001397	1	0.004187	0.04569	8	192	MIR3142HG,VAV1,CD244,KLRB1,SLC4A10,RORC,LY9,TRBC1
			ToppCell Atlas	cdc652dbfabe41b324fd85c1ed933d29fb73a49f	PND28-Mesenchymal-Mesenchymal_structural-Fibroblastic-AF2|PND28 / Age_group by Lineage, Lineage_subclass, Cell_type, subtypes-by-prolif	Mouse_Lung_DropSeq_E16-P28	0.001397	1	0.004187	0.04569	8	192	ADAMTS2,OLFML2B,IFITM1,CTSL,SERPING1,C2,CRISPLD2,TIMP1
			ToppCell Atlas	ad04c9c4bdebf94615cee1904ca48197e62c923b	Control-Myeloid-cMonocyte|Control / Disease state, Lineage and Cell class	Resident Cell Populations in IPF and COPD	0.001397	1	0.004187	0.04569	8	192	ACSL3,AGFG1,ADAMTS2,PRKCB,CD300E,NAIP,CRISPLD2,TIMP1
			ToppCell Atlas	011634a24b0c61d9b463fe755502edbc5cd70b7a	facs-Lung-18m-Mesenchymal-fibroblast-adventitial_fibroblast|18m / method, tissue, age, lineage, sublineage, cell ontologies, cell type and subtype	Mouse Aging Atlas- Tabula Muris Senis (Lung and Trachea)	0.001397	1	0.004187	0.04569	8	192	ADAMTS2,OLFML2B,TUBB6,SERPING1,C2,CRISPLD2,ITIH5,TIMP1
			ToppCell Atlas	095151a4f878944835945f698aa0e3b540ffc8c3	10x5'v1-week_17-19-Lymphocytic_NK-T_NK|week_17-19 / cell types per 3 fetal stages;per 3',per 5'	Blood and immune development in human fetal bone marrow	0.001397	1	0.004187	0.04569	8	192	IFITM3,IFITM1,FCRL3,SEPTIN1,KLRB1,SLC4A10,LY6E,TRBC1
			ToppCell Atlas	0deb6aa323e1de72ee8a2002449e523dd4f0bf5d	wk_20-22-Hematologic_Lymphocytic-T_&_ILC-Treg|wk_20-22 / Celltypes from embryonic and fetal-stage human lung	Human embryonic and fetal stage lung cell atlas	0.001397	1	0.004187	0.04569	8	192	TRAF1,RHOF,IFITM1,IL16,FCRL3,SEPTIN1,LAG3,TRBC1
			ToppCell Atlas	e7e5ba94ee8fd3c04bb4c358c86d0227c563e9dc	NS-critical-d_07-13-Lymphoid-CTL|d_07-13 / Location, Severity, dps_group, Lineage and Cell class of Upper airway (combined)	Upper Airway and Bronchi Atlas of COVID-19 Patients	0.001397	1	0.004187	0.04569	8	192	RHOF,IL16,ITGAE,SEPTIN1,LBH,KLRB1,LAG3,LY9
			ToppCell Atlas	e79f2253e084a9ab9afcaf7ec42a5012ade42d36	P03-Mesenchymal-mesenchymal_fibroblast|P03 / developmental_time, Lineage, Cell group, Cell type, Cell type_cellcyc-phase	LungMAP ‚Äî Genomic, epigenomic and biophysical cues controlling the emergence of the gas exchange niche in the mouse lung	0.001397	1	0.004187	0.04569	8	192	RPL23A,RPS3,RPS4X,ADAMTS2,SEPTIN4,NAP1L1,SERPING1,LBH
			ToppCell Atlas	f8d7bd81e031d09a557722627c2f6180811cc6ab	Endothelial-Endothelial-B|Endothelial / shred on cell class and cell subclass (v4)	mouse_P3_lung_dropseq (2716 cells)	0.001397	1	0.004187	0.04569	8	192	AGFG1,PLS3,SEPTIN4,CTSL,SLC22A23,LGALS3BP,CD34,LY6E
			ToppCell Atlas	375817f1b813d7b2be10738c05611e1d1ba23055	wk_15-18-Hematologic_Lymphocytic-T_&_ILC-CD8_T|wk_15-18 / Celltypes from embryonic and fetal-stage human lung	Human embryonic and fetal stage lung cell atlas	0.001397	1	0.004187	0.04569	8	192	GOLGA7B,RHOF,IFITM1,ISG15,IL16,SEPTIN1,TRBV10-3,TRBC1
			ToppCell Atlas	e3be395a995dc8c0ebdae754057cfa59a270cae0	proximal-Hematologic-Plasmacytoid_Dendritic-3|proximal / Location, Lineage, Cell class (ontology) and Donor from 10X sequencing (macrophage renamed)	Human Lung Cell Atlas (HLCA)	0.001397	1	0.004187	0.04569	8	192	FCER1A,PACSIN1,PRKCB,ABHD15,IRF7,DNASE1L3,LILRB4,GPR183
			ToppCell Atlas	81871f4f2b63ca5f64a9ff12f6c909a34bf52216	droplet-Thymus-nan-18m|Thymus / Spleen_Marrow_Thymus - method, tissue, subtissue, age, lineage, cell ontology and free annotation	Mouse Aging Atlas- Tabula Muris Senis	0.001443	1	0.004303	0.04695	8	193	ECI2,LZTFL1,CTSL,SEPTIN1,TAP2,LMNB1,RORC,TOP1
			ToppCell Atlas	79fa0f482cd98642b1d38835cda98622f21e5bd0	T/NK_cells-CD8+_Effector_T_cell|World / Lineage and Cell class	Human Bone Marrow Atlas	0.001443	1	0.004303	0.04695	8	193	RPS3,RPS29,MT2A,PTGER4,KLRB1,LAG3,SLC4A10,TRBC1
			ToppCell Atlas	0663c57e1b8b8dd70d617d029fc7bdbbda8c1208	ILEUM-inflamed-(1)_Th17_Trm|inflamed / shred on tissue, inflammation_status, cell class(v3), cell subclass (v2)	Human Ileal Immune cells from Crohn's Disease	0.001443	1	0.004303	0.04695	8	193	PDE4D,RPLP1,IFI44,PTGER4,PNRC1,KLRB1,SLC4A10,TRBC1
			ToppCell Atlas	91a1c9b8390cbd881db8c49d8f34feca0d1067d6	Tracheal-10x5prime-Immune_Lymphocytic-NK-ILC-T_NK-NK_CD11d|10x5prime / Cell types per location group and 10X technology with lineage, and cell group designations	A spatial multi-omics atlas of the human lung reveals a novel immune cell survival niche	0.001443	1	0.004303	0.04695	8	193	RPL23A,RPLP1,RPS19,RHOF,CD244,ITGB2,KLRB1,TRBC1
			ToppCell Atlas	df9a4a459af51c2040ad832b580c333a135e374e	wk_15-18-Hematologic-Myeloid-DC1|wk_15-18 / Celltypes from embryonic and fetal-stage human lung	Human embryonic and fetal stage lung cell atlas	0.001443	1	0.004303	0.04695	8	193	HLA-DQA1,HLA-DQB1,HLA-DRA,C10orf105,APOBR,ITGB2,DNASE1L3,CCSER1
			ToppCell Atlas	3091090abcf18b48eac7e6c85653c18aa54fcb9b	Fetal_brain-fetalBrain_Zhong_nature-GW26-Stem_cells|GW26 / Sample Type, Dataset, Time_group, and Cell type.	Integration of Four Brain Organoid Datasets and One Fetal Brain Dataset	0.001443	1	0.004303	0.04695	8	193	IQGAP3,DTL,FLVCR2,CDCA5,PDCD1LG2,CDCA2,KIFC1,NUDT3
			ToppCell Atlas	f95b95c58a6edb8a03dd15ae166f47f9f33d8bd6	facs-MAT-Fat-3m-Mesenchymal-mesenchymal_stem_cell_of_adipose|MAT / Fat_BAT_GAT_MAT_SCAT - method, tissue, subtissue, age, lineage, cell ontology and free annotation	Mouse Aging Atlas- Tabula Muris Senis	0.001443	1	0.004303	0.04695	8	193	ADAMTS2,OLFML2B,CTSL,SERPING1,CRISPLD2,NUPR1,ITIH5,CD34
			ToppCell Atlas	60e44aac8be0430ad35e20eb98b1b700d76a0427	Control-Fibroblasts-Vascular_smooth_muscle|Control / group, cell type (main and fine annotations)	COVID-19 Lung Autopsy Data (SCP1219)	0.001443	1	0.004303	0.04695	8	193	RPL32,RPL37,RPS27A,IFITM3,IFI27,GIMAP8,RPL7A,RPL10
			ToppCell Atlas	f4d43dfbf4115dd0f843ea5cf08049220342a047	severe-Myeloid-Neutrophils_3|Myeloid / Cohort 2 (Rhapsody WB + PBMC) with disease condition, lineage and cell classs	PBMC Atlas of COVID-19 Patients (Schulte-Schrepping et al.)	0.001443	1	0.004303	0.04695	8	193	DYSF,CLIP1,MAP4K4,PCNX1,ITGB2,VNN1,CRISPLD2,CD177
			ToppCell Atlas	ddbd8944661ac3b0b5fe63471bdc24ba05598017	tumor_Lymph_Node_/_Brain-Myeloid_cells-Monocytes|tumor_Lymph_Node_/_Brain / Location, Cell class and cell subclass	Human Metastatic Lung Adenocarcinoma (Nayoung Kim et al)	0.001443	1	0.004303	0.04695	8	193	HLA-DRA,CD300E,NAIP,ITGB2,STXBP2,PNRC1,MAFB,GRN
			ToppCell Atlas	e1d546165dcc2392f540162206852c4717d7306f	Control-Endothelial-Endothelial-Gen_Cap|Control / V2 postpublication: Rhesus Genome Updated; Treatment groups by lineage, cell_type_level1, cell_type_level2	PretermPrimateLungAtlas	0.001443	1	0.004303	0.04695	8	193	DYSF,TRIM22,DTL,ELMO1,NAV3,HMBOX1,CD34,SBF2
			ToppCell Atlas	d371403b51281a6e37652fa8dc1b2dd81d2ab371	PBMC-Control-Lymphocyte-T/NK-CD8+_T-CD8+_T_naive|Control / Location, Disease Group, Cell group, Cell class and sub_cluster (2021.03.01)	Integration of Multiple Sampling Location of COVID-19 Patients	0.001443	1	0.004303	0.04695	8	193	FBL,RPS3,RPS4Y1,RPS12,C20orf204,NOP53,LBH,RPL4
			ToppCell Atlas	b5e44fe60dc84dc050d4fa3ccec4e257e51dc636	PBMC-Severe-Lymphocyte-B-B_cell-B_intermediate-|Severe / Location, Disease Group, Cell group, Cell class and sub_cluster (2021.03.09)	Integration of Multiple Sampling Location of COVID-19 Patients	0.001443	1	0.004303	0.04695	8	193	HLA-DQA1,HLA-DQB1,HLA-DRA,CCDC50,FCRL3,CCSER1,GPR183,CD1C
			ToppCell Atlas	e2cf2f4f142e1b4dda3ded28b5208eef3f301a43	PBMC-Severe-Lymphocyte-B-B_cell-B_intermediate|Severe / Location, Disease Group, Cell group, Cell class and sub_cluster (2021.03.09)	Integration of Multiple Sampling Location of COVID-19 Patients	0.001443	1	0.004303	0.04695	8	193	HLA-DQA1,HLA-DQB1,HLA-DRA,CCDC50,FCRL3,CCSER1,GPR183,CD1C
			ToppCell Atlas	800b0f5705fefcd3608e37801afae8a94474723e	PND03-Mesenchymal-Mesenchymal_myocytic-Myofibroblast_vascular|PND03 / Age_group by Lineage, Lineage_subclass, Cell_type, subtypes-by-prolif	Mouse_Lung_DropSeq_E16-P28	0.001443	1	0.004303	0.04695	8	193	SEMA5B,PLS3,ADAMTS2,OLFML2B,CRIP1,ITGA7,CRISPLD2,TNNT3
			ToppCell Atlas	365e831ae6ac67fb36d8d70ef139f4ae7e32c83f	367C-Myeloid-Dendritic|367C / Donor, Lineage, Cell class and subclass (all cells)	Tissue Stability Cell Atlas - Lung Cells	0.001443	1	0.004303	0.04695	8	193	HLA-DQA1,HLA-DQB1,HLA-DRA,FCER1A,ITGB2,CCSER1,GPR183,CD1C
			ToppCell Atlas	4da378e87c6f19c7cfb45adf58f588307315d924	T_cell|World / shred by cell class for turbinate	Respiratory Tissues from Nasal Brushing to Parenchyma	0.001443	1	0.004303	0.04695	8	193	RHOF,IL16,CD244,ITGB2,KLRB1,FERMT3,LAG3,GPR183
			ToppCell Atlas	3479c01aaae7afd7e02d00e0cb21951c0106a0fd	Control-Myeloid-ncMonocyte|Myeloid / Disease state, Lineage and Cell class	Resident Cell Populations in IPF and COPD	0.001443	1	0.004303	0.04695	8	193	ABCA1,IFITM3,VAV1,NCOA2,PRKCB,CD300E,VNN1,FFAR3
			ToppCell Atlas	d05535eaabb6b4069b72b23d852888d4191407fd	metastatic_Brain-B_lymphocytes-MALT_B_cells|B_lymphocytes / Location, Cell class and cell subclass	Human Metastatic Lung Adenocarcinoma (Nayoung Kim et al)	0.001443	1	0.004303	0.04695	8	193	USP18,RPS4Y1,TYMS,MKI67,IFITM1,MXD4,ISG15,TXNL4A
			ToppCell Atlas	3cde93bbfc1ae6fb586ae6b7aaa6ed8b5eee28a4	PBMC-Control-Lymphocyte-T/NK-CD8+_T-CD8+_T_naive-|Control / Location, Disease Group, Cell group, Cell class and sub_cluster (2021.03.09)	Integration of Multiple Sampling Location of COVID-19 Patients	0.001443	1	0.004303	0.04695	8	193	FBL,RPS3,RPS4Y1,RPS12,C20orf204,NOP53,LBH,RPL4
			ToppCell Atlas	cd89dfe53a114078f06343049685883c8e26508f	10x5'-GI_small-bowel|World / Manually curated celltypes from each tissue	Cross-tissue immune cell analysis reveals tissue-specific features in humans	0.001443	1	0.004303	0.04695	8	193	TRAF1,LZTFL1,IFITM1,CD244,ITGAE,SEPTIN1,KLRB1,LAG3
			ToppCell Atlas	51fd629e91c85881c3231486d6d2fb2c65fcd77b	normal_Lymph_Node-T/NK_cells-Treg|T/NK_cells / Location, Cell class and cell subclass	Human Metastatic Lung Adenocarcinoma (Nayoung Kim et al)	0.001443	1	0.004303	0.04695	8	193	EPSTI1,CTSA,SPATS2L,ISG15,DYNLL1,CCDC50,CD177,METTL8
			ToppCell Atlas	9f798a1bbd9f076c3122d02ed28418c18bb7a369	PBMC_fresh-frozen-Severe-critical_progression_d12-22_no-steroids-Lymphocytic-Lymphocytic_B-B_cell-B_c03-CD27-AIM2|Severe-critical_progression_d12-22_no-steroids / Compartment, severity and other cell annotations on 10x 3' data (130k)	Large Scale COVID-19 Single Cell Data (Ren et al.)	0.001443	1	0.004303	0.04695	8	193	PDE4D,HLA-DQA1,HLA-DQB1,HLA-DRA,UBE2I,CRIP1,PRKCB,CCDC50
			ToppCell Atlas	a18770ceb770aaa4903dd04442ad0a73159ead9a	Fetal_brain-fetalBrain_Zhong_nature-GW26-Stem_cells-Stem_cells|GW26 / Sample Type, Dataset, Time_group, and Cell type.	Integration of Four Brain Organoid Datasets and One Fetal Brain Dataset	0.001443	1	0.004303	0.04695	8	193	IQGAP3,DTL,FLVCR2,CDCA5,PDCD1LG2,CDCA2,KIFC1,NUDT3
			ToppCell Atlas	e6a688bc834f845ff64dae1be64f073eec5091a1	human_hepatoblastoma|World / Sample and Cell Type and Tumor Cluster (all cells)	Human Hepatoblastoma Atlas	0.001443	1	0.004303	0.04695	8	193	PDE4D,ACSL3,JPX,MAP4K4,KDM6A,FLVCR2,NAP1L1,HMBOX1
			ToppCell Atlas	6115d43017070a78d335687bd039c08f00f77029	NS-moderate-d_07-13-Lymphoid-Treg|d_07-13 / Location, Severity, dps_group, Lineage and Cell class of Upper airway (combined)	Upper Airway and Bronchi Atlas of COVID-19 Patients	0.001443	1	0.004303	0.04695	8	193	IL16,ITGAE,SEPTIN1,LBH,KLRB1,LAG3,SLC4A10,LY9
			ToppCell Atlas	c97f9b13057f803df63c696c6175ef8e0aba6fa7	10x5'-Lung-Myeloid_Dendritic-DC2|Lung / Manually curated celltypes from each tissue	Cross-tissue immune cell analysis reveals tissue-specific features in humans	0.001443	1	0.004303	0.04695	8	193	HLA-DQA1,HLA-DQB1,HLA-DRA,FCER1A,EIF3L,GPR183,CD1C,EEF1G
			ToppCell Atlas	2a48e72f3df2ad64e1680fca759be8fd2190771e	10x5'v1-week_17-19-Myeloid_DC-DC-pDC|week_17-19 / cell types per 3 fetal stages;per 3',per 5'	Blood and immune development in human fetal bone marrow	0.001443	1	0.004303	0.04695	8	193	PACSIN1,CCDC50,IRF7,ST14,LILRB4,OAS1,GPR183,LY9
			ToppCell Atlas	f4135615ee0118eec9e221becdd67888e0c2a112	PBMC_fresh-frozen-Severe-critical_progression_d12-22_no-steroids-Lymphocytic-Lymphocytic_B-B_cell|Severe-critical_progression_d12-22_no-steroids / Compartment, severity and other cell annotations on 10x 3' data (130k)	Large Scale COVID-19 Single Cell Data (Ren et al.)	0.001443	1	0.004303	0.04695	8	193	HLA-DQA1,HLA-DQB1,HLA-DRA,PRKCB,PRKCE,SP100,CCDC50,LY9
			ToppCell Atlas	110a7d2ba7d066c2be38be98b643b76c520dd980	facs-MAT-Fat-3m-Mesenchymal|MAT / Fat_BAT_GAT_MAT_SCAT - method, tissue, subtissue, age, lineage, cell ontology and free annotation	Mouse Aging Atlas- Tabula Muris Senis	0.001443	1	0.004303	0.04695	8	193	ADAMTS2,OLFML2B,CTSL,SERPING1,CRISPLD2,NUPR1,ITIH5,CD34
			ToppCell Atlas	bffd97a73365e1dd23ff3b0320b4860f04ec091a	COVID-19-Lymphoid-Plasma,_B_cells|COVID-19 / Condition, Lineage and Cell class	Bronchoalveolar Lavage (BAL) Atlas of Severe COVID-19 Patients (Grant et al.)	0.001443	1	0.004303	0.04695	8	193	RRM2,TYMS,MKI67,TPX2,CDCA5,KIFC1,CCNA2,CDC6
			ToppCell Atlas	bbea475d2c4c7b29674ff302529f8f83dd666dcb	PBMC_fresh-frozen-Severe-critical_progression_d03-09-Lymphocytic-Lymphocytic_B-B_cell-B_c02-MS4A1-CD27|Severe-critical_progression_d03-09 / Compartment, severity and other cell annotations on 10x 3' data (130k)	Large Scale COVID-19 Single Cell Data (Ren et al.)	0.001443	1	0.004303	0.04695	8	193	HLA-DQA1,HLA-DQB1,HLA-DRA,PRKCE,CCDC50,CCSER1,MBNL2,LY9
			ToppCell Atlas	198552810dcac8d0ca63a78badd6702b49ff6edf	Monocytes-Tissue-resident_macrophages|Monocytes / Immune cells in Kidney/Urine in Lupus Nephritis	Rheumatoid Arthritis and Lupus Nephritis Atlas	0.001443	1	0.004303	0.04695	8	193	HLA-DQA1,HLA-DQB1,HLA-DRA,FCER1A,ABHD15,ELMO1,GPR183,NUDT3
			ToppCell Atlas	d010d47d763c99e68aede59345392f2a8c77d7ac	10x5'-Liver|World / Manually curated celltypes from each tissue	Cross-tissue immune cell analysis reveals tissue-specific features in humans	0.001443	1	0.004303	0.04695	8	193	ACTN4,IFITM3,IFITM1,MT2A,CD244,ITGB2,KLRB1,SLC4A10
			ToppCell Atlas	828f11c9081df74faf3b788456991e1a0cf99900	normal_Pleural_Fluid-T/NK_cells-Naive_CD8+_T|normal_Pleural_Fluid / Location, Cell class and cell subclass	Human Metastatic Lung Adenocarcinoma (Nayoung Kim et al)	0.001443	1	0.004303	0.04695	8	193	RPL23A,RPS3,RPS29,MT2A,CD244,KLRB1,LAG3,TRBC1
			ToppCell Atlas	abd71b2cf667ef2b1c4d88acd0c1dd19a12ff659	TCGA-Prostate-Primary_Tumor-Prostate_Adenocarcinoma-Acinar_Adenocarcinoma-6|TCGA-Prostate / Sample_Type by Project: Shred V9	TCGA OncoMap	0.001443	1	0.004303	0.04695	8	193	SMC1A,SPTLC2,PCNX1,KDM1B,EIF2AK2,KIF1B,GNS,SBF2
			ToppCell Atlas	ea079e6f7242a2bbc8260299ad9e9bdabb9856f8	COVID-19_Severe-Lymphoid_B-B_intermediate|COVID-19_Severe / Disease group, lineage and cell class	Integration of 5 COVID-19 PBMC Datasets	0.001443	1	0.004303	0.04695	8	193	HLA-DQA1,HLA-DQB1,HLA-DRA,CCDC50,FCRL3,CCSER1,GPR183,CD1C
			ToppCell Atlas	d9c2d2f72f9ea01e089f5d769801bcd7de4da617	COVID-19_Severe-Platelet|COVID-19_Severe / disease group, cell group and cell class	PBMC Atlas of COVID-19 Patients (Arunachalam et al.)	0.001443	1	0.004303	0.04695	8	193	IFITM3,SEPTIN4,CTSA,TSPOAP1-AS1,NAP1L1,FERMT3,E2F1,TIMP1
			ToppCell Atlas	52f5b0fbb8ca706206c65e7edbb1ddbd380aebae	BALF-PFMC-Severe-critical_progression_d12-22_with-steroid-Myeloid-Macrophage-macrophage,_alveolar-Macro_c6-VCAN|Severe-critical_progression_d12-22_with-steroid / Compartment, severity and other cell annotations on 10x 3' data (130k)	Large Scale COVID-19 Single Cell Data (Ren et al.)	0.001443	1	0.004303	0.04695	8	193	SPRY2,OSCAR,DYSF,ADAMTSL4,CD300E,SIGLEC5,MAFB,MCEMP1
			ToppCell Atlas	ac227ddabfb3f021b1b39dba73f898517cd5a58e	PBMC_fresh-frozen-Severe-critical_progression_d12-22_no-steroids-Lymphocytic-Lymphocytic_B|Severe-critical_progression_d12-22_no-steroids / Compartment, severity and other cell annotations on 10x 3' data (130k)	Large Scale COVID-19 Single Cell Data (Ren et al.)	0.001443	1	0.004303	0.04695	8	193	HLA-DQA1,HLA-DQB1,HLA-DRA,PRKCB,PRKCE,SP100,CCDC50,LY9
			ToppCell Atlas	b53ffef20f918b7d1e9d3924562691d13245e2dd	PBMC_fresh-frozen-Severe-critical_progression_d12-22_with-steroid-Lymphocytic-Lymphocytic_T-CD8-positive,_alpha-beta_T_cell-T_CD8_c08-IL2RB|Severe-critical_progression_d12-22_with-steroid / Compartment, severity and other cell annotations on 10x 3' data (130k)	Large Scale COVID-19 Single Cell Data (Ren et al.)	0.001443	1	0.004303	0.04695	8	193	SPRY2,ACTN4,IFITM3,CTSD,ITGB2,KLRB1,LMNB1,TRBC1
			ToppCell Atlas	6436d3bfce02d137b76e5c4c8b2fe27974c57c99	PBMC-Control-Lymphocyte-T/NK-CD8+_T-CD8+_T_naive-|Control / Location, Disease Group, Cell group, Cell class and sub_cluster (2021.03.01)	Integration of Multiple Sampling Location of COVID-19 Patients	0.001443	1	0.004303	0.04695	8	193	FBL,RPS3,RPS4Y1,RPS12,C20orf204,NOP53,LBH,RPL4
			ToppCell Atlas	780e23e2705fc5c1b70e37568b79731ced5038bd	COVID-19-lung-CD8+_T_cells|lung / Disease (COVID-19 only), tissue and cell type	COVID-19 Autopsy Atlas (Lung, Liver, Kidney, Heart)	0.001443	1	0.004303	0.04695	8	193	SEMA4D,PRKCB,SEPTIN1,KLRB1,LAG3,SLC4A10,LY9,TRBC1
			ToppCell Atlas	a98ee519e0da93ae4a2dcdda1ee8b4138dec131b	3'_v3-Lung-Lymphocytic_NK|Lung / Manually curated celltypes from each tissue	Cross-tissue immune cell analysis reveals tissue-specific features in humans	0.001443	1	0.004303	0.04695	8	193	PDE4D,TLE5,IFITM1,FUS,FCRL3,LBH,KLRB1,TRBC1
			ToppCell Atlas	d755dc6de4fbd4d8f5d8a88aac497e7b9e8b89de	PBMC-Control-Lymphocyte-T/NK-CD8+_T-CD8+_T_naive|Control / Location, Disease Group, Cell group, Cell class (2021.03.09)	Integration of Multiple Sampling Location of COVID-19 Patients	0.001443	1	0.004303	0.04695	8	193	FBL,RPS3,RPS4Y1,RPS12,C20orf204,NOP53,LBH,RPL4
			ToppCell Atlas	c52ba94782ad57b93d20f853a89344dffa8351f9	severe_influenza-B_naive|World / disease group, cell group and cell class (v2)	PBMC Atlas of COVID-19 and Influenza Patients (Lee et al.)	0.001443	1	0.004303	0.04695	8	193	HLA-DQA1,HLA-DQB1,HLA-DRA,RPS19,CCSER1,RPL5,RPL8,RPL18A
			ToppCell Atlas	69352551ad5db325ac0d6df2ac1e35ae473ac01f	PBMC_fresh-frozen-Mild-Moderate_convalescent_d36-51-Myeloid-Monocytic-Classical_Monocyte-Mono_c1-CD14-CCL3|Mild-Moderate_convalescent_d36-51 / Compartment, severity and other cell annotations on 10x 3' data (130k)	Large Scale COVID-19 Single Cell Data (Ren et al.)	0.001443	1	0.004303	0.04695	8	193	OSCAR,IFITM3,ATG7,APLP2,CD300E,STXBP2,MAFB,GRN
			ToppCell Atlas	85faf6c5ce4769615a4eca036e2ba307e176bb52	facs-MAT-Fat-3m-Mesenchymal-mesenchymal_progenitor|MAT / Fat_BAT_GAT_MAT_SCAT - method, tissue, subtissue, age, lineage, cell ontology and free annotation	Mouse Aging Atlas- Tabula Muris Senis	0.001443	1	0.004303	0.04695	8	193	ADAMTS2,OLFML2B,CTSL,SERPING1,CRISPLD2,NUPR1,ITIH5,CD34
			ToppCell Atlas	704378de39e1b6f108ab5b0ecbd594d414ec8ae4	BAL-Control-Myeloid-cDC-cDC-cDC_5|Control / Location, Disease Group, Cell group, Cell class and sub_cluster (2021.03.09)	Integration of Multiple Sampling Location of COVID-19 Patients	0.001443	1	0.004303	0.04695	8	193	TRAF1,FCER1A,GPR84,IRAK2,CCSER1,GPR183,CD1C,LY9
			ToppCell Atlas	5a201ee6f132357c9aacfbad3ae56ed9854c25fd	droplet-Marrow-BM_(NON-STC)-30m-Myeloid-promonocyte|Marrow / Spleen_Marrow_Thymus - method, tissue, subtissue, age, lineage, cell ontology and free annotation	Mouse Aging Atlas- Tabula Muris Senis	0.001443	1	0.004303	0.04695	8	193	FBL,IFITM1,CTSA,CRIP1,CTSL,IMPDH2,MAFB,NUPR1
			ToppCell Atlas	9f4ba9c29ab8071d57e4187085ec3a47ab61e968	18-Airway-Mesenchymal-Pericyte|Airway / Age, Tissue, Lineage and Cell class	Human Fetal Lung in Development	0.001443	1	0.004303	0.04695	8	193	SEMA5B,SEPTIN4,OLFML2B,ID3,CRIP1,MT2A,ITGA7,CRISPLD2
			ToppCell Atlas	cf0bb9bedae054464a769b016e7b795a43675a24	Control-Lymphoid_T/NK-CD4+_CTL|Control / Disease group, lineage and cell class	Integration of 5 COVID-19 PBMC Datasets	0.001443	1	0.004303	0.04695	8	193	COPS9,RACK1,TLE5,SELENOW,NOP53,IFITM1,OASL,LY6E
			ToppCell Atlas	031fbc9723b0ffd50e1d5362822610429ee60e08	10x5'v1-week_17-19-Lymphocytic_T-T_NK-CD4_T_cell|week_17-19 / cell types per 3 fetal stages;per 3',per 5'	Blood and immune development in human fetal bone marrow	0.001443	1	0.004303	0.04695	8	193	RPL23A,RPL32,RPL37,RPS29,TLE5,IFITM1,TRBV10-3,TRBC1
			ToppCell Atlas	b6e5e04aaf1c5265ac07581868d3159f9292a84c	droplet-Fat-Scat-21m-Myeloid-monocyte|Fat / Fat_BAT_GAT_MAT_SCAT - method, tissue, subtissue, age, lineage, cell ontology and free annotation	Mouse Aging Atlas- Tabula Muris Senis	0.001443	1	0.004303	0.04695	7	150	HLA-DQA1,LTB4R,CRIP1,CD300E,UPB1,ITGB2,LILRB4
			ToppCell Atlas	201d5b68e71c6c003285428be96c488e6d526edf	E17.5-Epithelial-airway_epithelial_cell-ciliated_cell_of_airway|E17.5 / developmental_time, Lineage, Cell group, Cell type, Cell type_cellcyc-phase	LungMAP ‚Äî Genomic, epigenomic and biophysical cues controlling the emergence of the gas exchange niche in the mouse lung	0.001443	1	0.004303	0.04695	7	150	USP18,ADAR,RHOF,PACSIN1,CPEB3,KDM1B,SEMA3B
			ToppCell Atlas	d6b977dd47aa017f6ba762f0c505cd896caa523f	PND03-Immune-Immune_Lymphocytic_T/NK-Lymphocytic_B-B-B_prolif|PND03 / Age_group by Lineage, Lineage_subclass, Cell_type, subtypes-by-prolif	Mouse_Lung_DropSeq_E16-P28	0.001443	1	0.004303	0.04695	7	150	HLA-DQA1,MCM4,DTL,PABPC1,PRKCB,CLSPN,RPL4
			ToppCell Atlas	c843bcf98c5fad2ca4339602f721f3fb782ae353	368C-Lymphocytic-CD8+_Cytotoxic_T-cell-CD8+_Cytotoxic_T_cell_4|368C / Donor, Lineage, Cell class and subclass (all cells)	Tissue Stability Cell Atlas - Lung Cells	0.001443	1	0.004303	0.04695	7	150	C20orf204,ZNF211,FCRL3,KLRB1,LINC01089,SBF2,TRBC1
			ToppCell Atlas	6c39e73a0b05d4b26589f333ce13924e3d373b8d	Smart-start-Cell-Wel_seq-Non-neoplastic-Myeloid-TAM-MG-TAM-MG_pro-infl_II-Z|Smart-start-Cell-Wel_seq / Platform, Oncotype, Lineage, Cell_class, celltype (level4), mutation group	Harmonized single-cell landscape, intercellular crosstalk and tumor architecture of glioblastoma	0.001443	1	0.004303	0.04695	7	150	SAMD9L,TRIM38,NAIP,IFI44L,LILRB4,CACNA1A,OAS1
			ToppCell Atlas	cc8361bdcaa16ab6a0d6a3684690d709bc42ff3b	PND07-Immune-Immune_Lymphocytic_T/NK-Lymphocytic_B-B-B_prolif|PND07 / Age_group by Lineage, Lineage_subclass, Cell_type, subtypes-by-prolif	Mouse_Lung_DropSeq_E16-P28	0.001443	1	0.004303	0.04695	7	150	HLA-DQA1,MCM2,MCM4,PACSIN1,PABPC1,SP100,SEPTIN1
			ToppCell Atlas	9ba3590be8862c23b6e2917caed8bdbd9f9c2753	Hippocampus-Endothelial-ENDOTHELIAL_STALK-Flt1_2-Endothelial_Stalk.Flt1.Lcn2_(Lcn2)--|Hippocampus / BrainAtlas - Mouse McCarroll V32	Mouse Adult Brain Overview (690k cells, 9 regions, 565 cell clusters)	0.001488	1	0.004414	0.04816	6	111	TRIM6,IFI44,GIMAP8,OASL,CD300E,CD244
			ToppCell Atlas	45a8e069369fdc7358135bf2229defbee1ac2600	TCGA-Cervix-Primary_Tumor-Cervical_Carcinoma-Cervical_Squamous_Cell_Carcinoma-6|TCGA-Cervix / Sample_Type by Project: Shred V9	TCGA OncoMap	0.001488	1	0.004414	0.04816	6	111	DYSF,KLF17,RHOF,SEPTIN4,PDCD1LG2,OR52K2
			ToppCell Atlas	cd84f2a9102a6eb63226ecde11d4ece54ff99b48	Hippocampus-Endothelial-ENDOTHELIAL_STALK-Flt1_2-Endothelial_Stalk.Flt1.Lcn2_(Lcn2)|Hippocampus / BrainAtlas - Mouse McCarroll V32	Mouse Adult Brain Overview (690k cells, 9 regions, 565 cell clusters)	0.001488	1	0.004414	0.04816	6	111	TRIM6,IFI44,GIMAP8,OASL,CD300E,CD244
			ToppCell Atlas	3e38efb22c47506ef2e2c1e19c79450e11d0ce56	Hippocampus-Endothelial-ENDOTHELIAL_STALK-Flt1_2-Endothelial_Stalk.Flt1.Lcn2_(Lcn2)-|Hippocampus / BrainAtlas - Mouse McCarroll V32	Mouse Adult Brain Overview (690k cells, 9 regions, 565 cell clusters)	0.001488	1	0.004414	0.04816	6	111	TRIM6,IFI44,GIMAP8,OASL,CD300E,CD244
			ToppCell Atlas	9a72b6a3217b100617f468aaad48566a04334f3c	368C-Lymphocytic-B_cell-|Lymphocytic / Donor, Lineage, Cell class and subclass (all cells)	Tissue Stability Cell Atlas - Lung Cells	0.001491	1	0.004414	0.04816	8	194	HLA-DQA1,HLA-DQB1,HLA-DRA,TRIM38,PRKCB,CCDC50,GPR183,LY9
			ToppCell Atlas	1531dcace28a14bd700e909a027426a8cee20337	facs-Bladder-nan-3m-Epithelial-bladder_urothelial_cell|Bladder / Skin_Bladder_Kidney_Mammary_Gland - method, tissue, subtissue, age, lineage, cell ontology and free annotation	Mouse Aging Atlas- Tabula Muris Senis	0.001491	1	0.004414	0.04816	8	194	RPL32,RPL37,RPL37A,RPS19,RPS28,RPS29,ST14,STXBP2
			ToppCell Atlas	2224c7c943cfd5c1a329dfcf19d6e5ef8c49d85d	facs-Brain_Myeloid-Cortex-3m-Myeloid-microglial_cell|Brain_Myeloid / Brain_Non-Myeloid_Brain_Myeloid - method, tissue, subtissue, age, lineage, cell ontology and free annotation	Mouse Aging Atlas- Tabula Muris Senis	0.001491	1	0.004414	0.04816	8	194	ABCA1,RPS29,MERTK,VAV1,IL16,ELMO1,SERPING1,FERMT3
			ToppCell Atlas	e46963d5f156526342ebc0fb9e767d266e812c42	tumor_Lymph_Node_/_Brain-T/NK_cells-Treg|T/NK_cells / Location, Cell class and cell subclass	Human Metastatic Lung Adenocarcinoma (Nayoung Kim et al)	0.001491	1	0.004414	0.04816	8	194	TRAF1,ID3,SPATS2L,GALM,STAT3,CD177,GPR183,METTL8
			ToppCell Atlas	50c5fc349533281a426bc7227a8ea9eca8d11985	facs-Brain_Myeloid-Cortex-3m-Myeloid-nan|Brain_Myeloid / Brain_Non-Myeloid_Brain_Myeloid - method, tissue, subtissue, age, lineage, cell ontology and free annotation	Mouse Aging Atlas- Tabula Muris Senis	0.001491	1	0.004414	0.04816	8	194	ABCA1,RPS29,MERTK,VAV1,IL16,ELMO1,SERPING1,FERMT3
			ToppCell Atlas	e93de9428c986b8943fc169258847c650cfab0e5	Children_(3_yrs)-Mesenchymal-matrix_fibroblast_1_cell-D139|Children_(3_yrs) / Lineage, Cell type, age group and donor	Human Lung Cells in 3 Age Groups (Wang et al.)	0.001491	1	0.004414	0.04816	8	194	PGAP1,ADAMTS2,IL16,CDH23,ELMO1,NAV3,LBH,CRISPLD2
			ToppCell Atlas	48063c9fe3e12aeff0707acada1baa2f8621f093	facs-Heart-RA-3m-Mesenchymal-fibroblast_of_cardiac_tissue|Heart / Tongue_Heart_Limb_Muscle_Aorta_Diaphragm - method, tissue, subtissue, age, lineage, cell ontology and free annotation	Mouse Aging Atlas- Tabula Muris Senis	0.001491	1	0.004414	0.04816	8	194	SPRY2,ADAMTS2,OLFML2B,GALM,VNN1,SERPING1,CRISPLD2,TIMP1
			ToppCell Atlas	5fa2dfca32cca4abfda0af90b83f2b2a826f9b6e	facs-Kidney-nan-3m-Endothelial|Kidney / Skin_Bladder_Kidney_Mammary_Gland - method, tissue, subtissue, age, lineage, cell ontology and free annotation	Mouse Aging Atlas- Tabula Muris Senis	0.001491	1	0.004414	0.04816	8	194	DYSF,IFITM3,IFI44,ID3,RSAD2,CMPK2,CD34,LY6E
			ToppCell Atlas	28571cf24b8a1d0ffb716167b977d420868cc874	Transplant_Alveoli_and_parenchyma-Immune-Neutrophils|Immune / Tissue, Lineage and Cell class of Lung Cells from 10X	A Cellular Census of Human Lungs (Vieira Braga et al)	0.001491	1	0.004414	0.04816	8	194	PDE4D,PRKCB,CD300E,NAIP,STXBP2,FFAR3,GPR183,TIMP1
			ToppCell Atlas	04df35246287815bdd28adaf885bdb98cf49524e	facs-Kidney-nan-3m-Endothelial-fenestrated_cell|Kidney / Skin_Bladder_Kidney_Mammary_Gland - method, tissue, subtissue, age, lineage, cell ontology and free annotation	Mouse Aging Atlas- Tabula Muris Senis	0.001491	1	0.004414	0.04816	8	194	DYSF,IFITM3,IFI44,ID3,RSAD2,CMPK2,CD34,LY6E
			ToppCell Atlas	7a7406c3b021aeafde423d20290c681c3e8ea0a6	3'-GW_trimst-1-SmallIntestine-Mesenchymal-Pericytes-Immature_pericyte|GW_trimst-1 / Celltypes from developing, pediatric, Crohn's, & adult GI tract	Cells of the human intestinal tract mapped across space and time	0.001491	1	0.004414	0.04816	8	194	ADCY3,SEMA5B,IFITM3,SEPTIN4,OLFML2B,IFITM1,TIMP1,AGRN
			ToppCell Atlas	4f31d2cf7eb37b45fefc4da5b41aac0bfdd847b3	facs-Heart-RA-3m-Mesenchymal-fibroblast_of_cardiac_tissue|Heart / Tongue_Heart_Limb_Muscle_Aorta_Diaphragm - method, tissue, subtissue, age, lineage, cell ontology and free annotation	Mouse Aging Atlas- Tabula Muris Senis	0.001491	1	0.004414	0.04816	8	194	SPRY2,ADAMTS2,OLFML2B,GALM,VNN1,SERPING1,CRISPLD2,TIMP1
			ToppCell Atlas	6b48383151b678489bcd6133d389a5d8b3a50186	PCW_13-14-Hematologic_ErythroMegGranulo-Hem_Granulocytic|PCW_13-14 / Celltypes from embryonic and fetal-stage human lung	A topographic atlas defines developmental origins of cell heterogeneity in the human embryonic lung	0.001491	1	0.004414	0.04816	8	194	HLA-DRA,MIR3142HG,VAV1,GPR84,APOBR,ITGB2,STXBP2,FERMT3
			ToppCell Atlas	74a9fdb73f279bebb6337510deab9aaaf9f7e957	renal_medulla_nuclei-CKD+DKD_normotensive-Endothelial-blood_vessel_endothelial_cell_of_kidney-capillary-immature_endothelial_cell|CKD+DKD_normotensive / Celltypes from Cells and Nuclei per compartment and clinical group	Integrated Single-nucleus and Single-cell RNA-seq of the Adult Human Kidney	0.001491	1	0.004414	0.04816	8	194	DYSF,GIMAP8,XAF1,PDCD1LG2,ELMO1,NAV3,DNASE1L3,CD34
			ToppCell Atlas	a8dc3336aa4ef497f6d26cede02ddac425e7c655	367C-Lymphocytic-CD8+_Cytotoxic_T-cell|Lymphocytic / Donor, Lineage, Cell class and subclass (all cells)	Tissue Stability Cell Atlas - Lung Cells	0.001491	1	0.004414	0.04816	8	194	TLE5,IFITM1,PRKCB,CD244,ITGB2,LAG3,SBF2,TRBC1
			ToppCell Atlas	accf4b7b09e2048f2e47a52201e0158684dda8fe	IPF-Myeloid-cDC2|Myeloid / Disease state, Lineage and Cell class	Resident Cell Populations in IPF and COPD	0.001491	1	0.004414	0.04816	8	194	HLA-DQA1,HLA-DQB1,HLA-DRA,FCER1A,CRYBG1,ELMO1,GPR183,CD1C
			ToppCell Atlas	b1ed9b7ea9298dc3ce900a2c6b0a2ca6412f1f5f	10x5'v1-week_12-13-Lymphocytic_T-T_NK|week_12-13 / cell types per 3 fetal stages;per 3',per 5'	Blood and immune development in human fetal bone marrow	0.001491	1	0.004414	0.04816	8	194	TLE5,IFITM1,IL16,SEPTIN1,LBH,KLRB1,LY9,TRBC1
			ToppCell Atlas	af4bbb2deb5a3913eb58990690fc3c62fbc3708c	E16.5-Mesenchymal-Mesenchymal_structural-Fibroblastic-PMP-PMP_prolif|E16.5 / Age_group by Lineage, Lineage_subclass, Cell_type, subtypes-by-prolif	Mouse_Lung_DropSeq_E16-P28	0.001491	1	0.004414	0.04816	8	194	MCM4,RRM2,TYMS,PLS3,DTL,CLSPN,RAD51,CDC6
			ToppCell Atlas	b191851b2287afc8c47320f5488fd22e2a454aa6	10x_3'_v2v3-Non-neoplastic-Myeloid-Mono-Mono_naive-Z|10x_3'_v2v3 / Platform, Oncotype, Lineage, Cell_class, celltype (level4), mutation group	Harmonized single-cell landscape, intercellular crosstalk and tumor architecture of glioblastoma	0.001491	1	0.004414	0.04816	8	194	OSCAR,PABPC1,PRKCB,CD300E,STXBP2,GRN,TIMP1,MCEMP1
			ToppCell Atlas	8e09989ec2d1bbfe70cb18321c2ae94e0d0d9f18	T/NK_cells-NKT_cell|World / Lineage and Cell class	Human Bone Marrow Atlas	0.001491	1	0.004414	0.04816	8	194	RPS4Y1,IFITM1,MT2A,OASL,ITGB2,KLRB1,LAG3,TRBC1
			ToppCell Atlas	d840c1949c328779426c9172e02da09e968f0567	E15.5-Mesenchymal-developing_mesenchymal_cell|E15.5 / developmental_time, Lineage, Cell group, Cell type, Cell type_cellcyc-phase	LungMAP ‚Äî Genomic, epigenomic and biophysical cues controlling the emergence of the gas exchange niche in the mouse lung	0.001491	1	0.004414	0.04816	8	194	MKI67,SEPTIN4,TPX2,CDCA2,TUBB6,CDCA8,CCNA2,LMNB1
			ToppCell Atlas	b490fffc94f005dff9a34ce34d80ca776e3a1387	renal_medulla_nuclei-Hypertensive_with+without-CKD-Endothelial-blood_vessel_endothelial_cell_of_kidney-arteriolar_vasa-recta_endothelial-Ascending_Vasa_Recta_Endothelial_Cell|Hypertensive_with+without-CKD / Celltypes from Cells and Nuclei per compartment and clinical group	Integrated Single-nucleus and Single-cell RNA-seq of the Adult Human Kidney	0.001491	1	0.004414	0.04816	8	194	DYSF,SEMA5B,GIMAP8,INSYN2B,XAF1,ELMO1,DNASE1L3,CD34
			ToppCell Atlas	1662b110f84584e75150df0ac970e7df82f26e7e	facs-Brain_Myeloid-Cortex-3m|Brain_Myeloid / Brain_Non-Myeloid_Brain_Myeloid - method, tissue, subtissue, age, lineage, cell ontology and free annotation	Mouse Aging Atlas- Tabula Muris Senis	0.001491	1	0.004414	0.04816	8	194	ABCA1,RPS29,MERTK,VAV1,IL16,ELMO1,SERPING1,FERMT3
			ToppCell Atlas	54975e663ed4414b99b3c9a1aa6335613946470f	3'-Parenchyma_lung-Epithelial-Alveolar_epithelium-type_II_pneumocyte-AT2-AT2_L.0.1.2.4|3' / 5'-vs-3', Tissue groups, Lineages, Lineage subclass, Cell_type2, Cell_subtype2_L4.5	The Integrated Human Lung Cell Atlas	0.001491	1	0.004414	0.04816	8	194	RPLP2,RPS3,RPS12,RPS16,RPL14,RPL5,TOP1,RPL18
			ToppCell Atlas	b571f5f021619df0eedda5dd6739673f41dfab61	5'-Adult-LargeIntestine-Hematopoietic-T_cells-TRGV5/7_gdT|Adult / Celltypes from developing, pediatric, Crohn's, & adult GI tract	Cells of the human intestinal tract mapped across space and time	0.001491	1	0.004414	0.04816	8	194	PDE4D,IFITM1,CD244,ITGAE,SEPTIN1,LAG3,LY6E,TRBC1
			ToppCell Atlas	87db3a66da47728d1d649a56256517d7e137de5f	3'-Broncho-tracheal-Endothelial-Blood_vessel_EC-vein_endothelial_cell-EC_venous_systemic|3' / 5'-vs-3', Tissue groups, Lineages, Lineage subclass, Cell_type2, Cell_subtype2_L4.5	The Integrated Human Lung Cell Atlas	0.001491	1	0.004414	0.04816	8	194	C20orf204,IFITM3,ID3,IFITM1,IFI27,IFI44L,DNASE1L3,CD34
			ToppCell Atlas	fa53f1aab2f5923e90f090e10e3560b583441dc4	Multiple_Sclerosis-Lymphocyte-T_NK-CD8_TEM|Multiple_Sclerosis / Disease, Lineage and Cell Type	Multiple Sclerosis	0.001491	1	0.004414	0.04816	8	194	IFITM1,RNF213,MT2A,OASL,ITGB2,LAG3,LY6E,TRBC1
			ToppCell Atlas	95ab357d5f7bf91ba287417928c8575e655814fc	systemic_lupus_erythematosus-flare-Lymphocytic_T-CytoT_GZMH+-female|systemic_lupus_erythematosus / PBMC cell types (v2) per disease, treatment status, and sex	Single-cell RNA-seq reveals the cell-type-specific molecular and genetic associations to lupus	0.001491	1	0.004414	0.04816	8	194	IFITM1,RNF213,IFI27,CRIP1,LBH,KLRB1,LAG3,LY6E
			ToppCell Atlas	5d30d3d41d5f19cdf3077cc609aa2738762cb8c5	facs-Skin-Anagen-3m-Epithelial-outer_bulge|Skin / Skin_Bladder_Kidney_Mammary_Gland - method, tissue, subtissue, age, lineage, cell ontology and free annotation	Mouse Aging Atlas- Tabula Muris Senis	0.001491	1	0.004414	0.04816	8	194	ADAMTSL4,PLS3,ID3,APLP2,CRIP1,CTSD,UPB1,CD34
			ToppCell Atlas	d0ffba657c7308feecaa62dd54c920d32be0f129	367C-Myeloid-Dendritic-cDC2|367C / Donor, Lineage, Cell class and subclass (all cells)	Tissue Stability Cell Atlas - Lung Cells	0.001491	1	0.004414	0.04816	8	194	ABL2,HLA-DQA1,HLA-DQB1,HLA-DRA,FCER1A,ITGB2,GPR183,CD1C
			ToppCell Atlas	b5ad5f34d76efab51a1965d9173179818f412d32	5'-Adult-LargeIntestine-Hematopoietic-T_cells-gdT|Adult / Celltypes from developing, pediatric, Crohn's, & adult GI tract	Cells of the human intestinal tract mapped across space and time	0.001491	1	0.004414	0.04816	8	194	IFITM1,CD244,ITGAE,SEPTIN1,KLRB1,LAG3,LY6E,TRBC1
			ToppCell Atlas	c2990d6eda3954dc01913bf3910df79f06e0010a	droplet-Fat-SCAT-30m-Mesenchymal|Fat / Fat_BAT_GAT_MAT_SCAT - method, tissue, subtissue, age, lineage, cell ontology and free annotation	Mouse Aging Atlas- Tabula Muris Senis	0.001491	1	0.004414	0.04816	8	194	ADAMTSL4,OLFML2B,ID3,SEMA3B,SERPING1,C2,CD34,TNNT3
			ToppCell Atlas	72749ab1dd36a0d58624328961e1db08ccba2686	normal_Lymph_Node-T/NK_cells-Naive_CD8+_T|T/NK_cells / Location, Cell class and cell subclass	Human Metastatic Lung Adenocarcinoma (Nayoung Kim et al)	0.001491	1	0.004414	0.04816	8	194	HLA-DQA1,HLA-DQB1,HLA-DRA,MT2A,CD244,ITGB2,FCRL3,LAG3
			ToppCell Atlas	a52c5906fce43c2f72cf7e463a3d15cde06431f6	renal_cortex_nuclei-Renal_AKI_(acute_kidney_injury)-Endothelial-blood_vessel_endothelial_cell_of_kidney-capillary-immature_endothelial_cell|Renal_AKI_(acute_kidney_injury) / Celltypes from Cells and Nuclei per compartment and clinical group	Integrated Single-nucleus and Single-cell RNA-seq of the Adult Human Kidney	0.001491	1	0.004414	0.04816	8	194	DYSF,SEMA5B,GIMAP8,XAF1,ELMO1,NAV3,DNASE1L3,CD34
			ToppCell Atlas	a44be2f021cfdd0fcdc698c3f04d66db7a1aa6c2	PBMC_fresh-frozen-Mild-Moderate_progression_d12-25-Lymphocytic-Lymphocytic_T-mature_alpha-beta_T_cell|Mild-Moderate_progression_d12-25 / Compartment, severity and other cell annotations on 10x 3' data (130k)	Large Scale COVID-19 Single Cell Data (Ren et al.)	0.001491	1	0.004414	0.04816	8	194	TRAF1,PDE4D,PGAP1,CRYBG1,DYRK2,ELMO2,PCNX1,TRBC1
			ToppCell Atlas	f1661f9f2439fca5c1012c693b0744c4e3b90a9b	facs-Thymus-nan-3m|Thymus / Spleen_Marrow_Thymus - method, tissue, subtissue, age, lineage, cell ontology and free annotation	Mouse Aging Atlas- Tabula Muris Senis	0.001491	1	0.004414	0.04816	8	194	PDE4D,RPS29,MAP4K4,SEMA4D,PRKCB,EEF2,LMNB1,RORC
			ToppCell Atlas	e3705346755cbf65fc276d4d4fbee936ed6bb7bf	5'-GW_trimst-2-LymphNode-Hematopoietic-T_cells-Activated_T|GW_trimst-2 / Celltypes from developing, pediatric, Crohn's, & adult GI tract	Cells of the human intestinal tract mapped across space and time	0.001491	1	0.004414	0.04816	8	194	IL16,ITGB2,FCRL3,SEPTIN1,KLRB1,RORC,LY9,TRBC1
			ToppCell Atlas	f8c46c5855a684ed5cb5289da4c29cf3e6052b97	368C-Lymphocytic-B_cell|Lymphocytic / Donor, Lineage, Cell class and subclass (all cells)	Tissue Stability Cell Atlas - Lung Cells	0.001491	1	0.004414	0.04816	8	194	HLA-DQA1,HLA-DQB1,HLA-DRA,TRIM38,PRKCB,CCDC50,GPR183,LY9
			ToppCell Atlas	176090949b53c043c58df63ad8cf4f486b350bdc	critical-Epithelial-Ciliated-diff|Epithelial / Severity, Lineage and Cell class of Nasopharyngeal (NS) Samples from Patients and Controls	Upper Airway and Bronchi Atlas of COVID-19 Patients	0.001491	1	0.004414	0.04816	8	194	IFI27,CFAP298,CRIP1,DYNLL1,C1QA,C1QB,C1QC,OMG
			ToppCell Atlas	830342a4df39c24c30fb4746ce762af697716148	BLOOD--(1)_T_cell-(1)_MAIT-like_CD8_T_cells|(1)_T_cell / shred on tissue, inflammation_status, cell class(v3), cell subclass (v2)	Human Ileal Immune cells from Crohn's Disease	0.001491	1	0.004414	0.04816	8	194	RPS4Y1,RPS27A,MT2A,ITGB2,KLRB1,LAG3,SLC4A10,RORC
			ToppCell Atlas	7b408096e717f2327c12aea35a8d5fc4621d3b06	RV-09._Endothelium_I|RV / Chamber and Cluster_Paper	Transcriptional and Cellular Diversity of the Human Heart	0.001491	1	0.004414	0.04816	8	194	IFITM3,ID3,IFI27,XAF1,ELMO1,CD34,LY6E,TNNT3
			ToppCell Atlas	2b5eee7c3e52b63cce94205d18133c7704329c02	PBMC-Severe-Lymphocyte-B-B_cell-B_intermediate-B_intermediate-6|Severe / Location, Disease Group, Cell group, Cell class and sub_cluster (2021.03.01)	Integration of Multiple Sampling Location of COVID-19 Patients	0.001491	1	0.004414	0.04816	8	194	HLA-DQA1,HLA-DQB1,HLA-DRA,CCDC50,FCRL3,LBH,GPR183,CD1C
			ToppCell Atlas	36f8ae4f2b3bf802f6ff0e9fc79e7f170f96ae8b	BAL-Control-Myeloid-cDC-cDC-cDC_5|Control / Location, Disease Group, Cell group, Cell class and sub_cluster (2021.03.01)	Integration of Multiple Sampling Location of COVID-19 Patients	0.001491	1	0.004414	0.04816	8	194	TRAF1,FCER1A,GPR84,IRAK2,CCSER1,GPR183,CD1C,LY9
			ToppCell Atlas	c25fc353001cdf9fcd772da5a254c857e555eab8	normal-na-Myeloid-plasmacytoid_dendritic_cell|normal / PBMC cell types (v2) per disease, treatment status, and sex	Single-cell RNA-seq reveals the cell-type-specific molecular and genetic associations to lupus	0.001491	1	0.004414	0.04816	8	194	FCER1A,PACSIN1,ABHD15,CCDC50,IRF7,ST14,DNASE1L3,LILRB4
			ToppCell Atlas	ee6b5fb4e993a4c0dc556091b8fefd56bdc70d8f	droplet-Bladder-Unstain-18m-Epithelial-bladder_cell|Bladder / Skin_Bladder_Kidney_Mammary_Gland - method, tissue, subtissue, age, lineage, cell ontology and free annotation	Mouse Aging Atlas- Tabula Muris Senis	0.001491	1	0.004414	0.04816	8	194	IFITM3,IFITM1,TUBB6,SERPING1,CRISPLD2,NUPR1,ITIH5,TIMP1
			ToppCell Atlas	cda1b197efb199330ea7ab25a7cee22cae22589d	facs-Thymus-nan|Thymus / Spleen_Marrow_Thymus - method, tissue, subtissue, age, lineage, cell ontology and free annotation	Mouse Aging Atlas- Tabula Muris Senis	0.001491	1	0.004414	0.04816	8	194	PDE4D,RPS29,MAP4K4,SEMA4D,PRKCB,EEF2,LMNB1,RORC
			ToppCell Atlas	4c92f18e0a34fb50630d4b260eaf179202508b6d	COVID-19-lung-NK_cells|COVID-19 / Disease (COVID-19 only), tissue and cell type	COVID-19 Autopsy Atlas (Lung, Liver, Kidney, Heart)	0.001491	1	0.004414	0.04816	8	194	SEMA4D,TSPOAP1-AS1,PRKCB,CD244,ITGB2,FCRL3,SEPTIN1,TRBC1
			ToppCell Atlas	5031f324628ff12a33e84cc52157be4786e0961d	10x_5'_v1-Non-neoplastic-Lymphoid-NK-NK-F_2|10x_5'_v1 / Platform, Oncotype, Lineage, Cell_class, celltype (level4), mutation group	Harmonized single-cell landscape, intercellular crosstalk and tumor architecture of glioblastoma	0.001491	1	0.004414	0.04816	8	194	DYRK2,DTL,IFITM1,APOBR,SEPTIN1,KLRB1,LARP1,LINC01089
			ToppCell Atlas	b294056f9bdc243263cf36dce7b62564144b9de1	droplet-Bladder-nan-3m-Epithelial|Bladder / Skin_Bladder_Kidney_Mammary_Gland - method, tissue, subtissue, age, lineage, cell ontology and free annotation	Mouse Aging Atlas- Tabula Muris Senis	0.001491	1	0.004414	0.04816	8	194	COL8A1,ID3,CTSL,DBP,SERPING1,CRISPLD2,NUPR1,ITIH5
			ToppCell Atlas	68a9e00c9e1a855eeebfc26c038652f3800758db	normal_Pleural_Fluid-T/NK_cells-Exhausted_CD8+_T|normal_Pleural_Fluid / Location, Cell class and cell subclass	Human Metastatic Lung Adenocarcinoma (Nayoung Kim et al)	0.001491	1	0.004414	0.04816	8	194	RNF213,CRIP1,ISG15,OASL,ITGB2,LAG3,LY6E,TRBC1
			ToppCell Atlas	4abc925820d23793d6ebf83fd7df8e75b32f09b4	10x5'v1-week_12-13-Lymphocytic_T|week_12-13 / cell types per 3 fetal stages;per 3',per 5'	Blood and immune development in human fetal bone marrow	0.001491	1	0.004414	0.04816	8	194	TLE5,IFITM1,IL16,SEPTIN1,LBH,KLRB1,LY9,TRBC1
			ToppCell Atlas	68e9ad254fe94e2f59cf5c2b2ea3e1245cb85104	10x5'-lymph-node_spleen-Lymphocytic_T_CD8|lymph-node_spleen / Manually curated celltypes from each tissue	Cross-tissue immune cell analysis reveals tissue-specific features in humans	0.001491	1	0.004414	0.04816	8	194	IFITM1,RNF213,MT2A,OASL,CD244,ITGB2,LAG3,TRBC1
			ToppCell Atlas	1f81d618799e482a36dce528bba70f52cc69a901	COVID-19_Moderate-B_naive|World / disease group, cell group and cell class	PBMC Atlas of COVID-19 Patients (Arunachalam et al.)	0.001491	1	0.004414	0.04816	8	194	HLA-DQA1,HLA-DQB1,HLA-DRA,FCRL3,LBH,IFI44L,CCSER1,LINC01013
			ToppCell Atlas	40c7f9bd69a8e843b81972e25a67f591021415dd	systemic_lupus_erythematosus-flare-Lymphocytic_B-B_mem|systemic_lupus_erythematosus / PBMC cell types (v2) per disease, treatment status, and sex	Single-cell RNA-seq reveals the cell-type-specific molecular and genetic associations to lupus	0.001491	1	0.004414	0.04816	8	194	HLA-DQA1,HLA-DQB1,HLA-DRA,ID3,CRIP1,CCDC50,LBH,GPR183
			ToppCell Atlas	0e315c63407fa00643722a7d6138b1502f79b10d	droplet-Fat-SCAT-30m-Mesenchymal-mesenchymal_stem_cell_of_adipose|Fat / Fat_BAT_GAT_MAT_SCAT - method, tissue, subtissue, age, lineage, cell ontology and free annotation	Mouse Aging Atlas- Tabula Muris Senis	0.001491	1	0.004414	0.04816	8	194	ADAMTSL4,OLFML2B,ID3,SEMA3B,SERPING1,C2,CD34,TNNT3
			ToppCell Atlas	588c45dafa00547b2506e298a2434b1b5e15560d	droplet-Fat-SCAT-30m-Mesenchymal-Cd34+|Fat / Fat_BAT_GAT_MAT_SCAT - method, tissue, subtissue, age, lineage, cell ontology and free annotation	Mouse Aging Atlas- Tabula Muris Senis	0.001491	1	0.004414	0.04816	8	194	ADAMTSL4,OLFML2B,ID3,SEMA3B,SERPING1,C2,CD34,TNNT3
			ToppCell Atlas	66c056232ac216780acf4cc8ea325bd8ed1909c9	facs-Thymus-nan-3m-Lymphocytic|Thymus / Spleen_Marrow_Thymus - method, tissue, subtissue, age, lineage, cell ontology and free annotation	Mouse Aging Atlas- Tabula Muris Senis	0.001491	1	0.004414	0.04816	8	194	PDE4D,RPS29,MAP4K4,SEMA4D,PRKCB,EEF2,LMNB1,RORC
			ToppCell Atlas	cef40ae0bd5c07e73e726100113c46af05548690	normal_Lymph_Node-B_lymphocytes|normal_Lymph_Node / Location, Cell class and cell subclass	Human Metastatic Lung Adenocarcinoma (Nayoung Kim et al)	0.001491	1	0.004414	0.04816	8	194	HLA-DQA1,HLA-DQB1,HLA-DRA,RPS11,CCDC50,CD1C,LY9,RPL8
			ToppCell Atlas	90928d6c96c6304ae35dcc0275f7889de93da100	facs-Kidney-nan-3m-Endothelial-Pecam____fenestrated_capillary_endothelial|Kidney / Skin_Bladder_Kidney_Mammary_Gland - method, tissue, subtissue, age, lineage, cell ontology and free annotation	Mouse Aging Atlas- Tabula Muris Senis	0.001491	1	0.004414	0.04816	8	194	DYSF,IFITM3,IFI44,ID3,RSAD2,CMPK2,CD34,LY6E
			ToppCell Atlas	622461e5f9c648252a2f6ec84e7565220a803132	3'-Adult-LymphNode-Endothelial-blood_vessel_EC-arterial_capillary|Adult / Celltypes from developing, pediatric, Crohn's, & adult GI tract	Cells of the human intestinal tract mapped across space and time	0.001491	1	0.004414	0.04816	8	194	IFITM3,IFITM1,IFI16,IFI27,MT2A,SLC35F6,DNASE1L3,CD34
			ToppCell Atlas	8c5f716ce05c1f187de63c1b6948eb9f90ff34fe	normal-na-Lymphocytic_NK-NK_bright|normal / PBMC cell types (v2) per disease, treatment status, and sex	Single-cell RNA-seq reveals the cell-type-specific molecular and genetic associations to lupus	0.001491	1	0.004414	0.04816	8	194	ACTN4,IFITM3,PACSIN1,IFITM1,EFHC2,ITGB2,KLRB1,LY6E
			ToppCell Atlas	a85d958aff84f2296c330a7dcd442bd2344738df	tumor_Lung-Myeloid_cells-Activated_DCs|tumor_Lung / Location, Cell class and cell subclass	Human Metastatic Lung Adenocarcinoma (Nayoung Kim et al)	0.001491	1	0.004414	0.04816	8	194	TRAF1,HLA-DQA1,HLA-DRA,PDCD1LG2,UPB1,TUBB6,PNRC1,GPR183
			ToppCell Atlas	0b78f4ed84bbaca9f72f005c16c7492bb01d4328	10x5'-Liver-Lymphocytic_NK|Liver / Manually curated celltypes from each tissue	Cross-tissue immune cell analysis reveals tissue-specific features in humans	0.001491	1	0.004414	0.04816	8	194	SPRY2,TLE5,LZTFL1,IFITM1,CD244,ITGB2,KLRB1,TRBC1
			ToppCell Atlas	b31d6361fa939a92a4a3dc63c209ecd3eb514e6a	facs-Brain_Myeloid-Cortex-3m-Myeloid|Brain_Myeloid / Brain_Non-Myeloid_Brain_Myeloid - method, tissue, subtissue, age, lineage, cell ontology and free annotation	Mouse Aging Atlas- Tabula Muris Senis	0.001491	1	0.004414	0.04816	8	194	ABCA1,RPS29,MERTK,VAV1,IL16,ELMO1,SERPING1,FERMT3
			ToppCell Atlas	8d4368d546bba17a420e172bfb5f1f337fe23c44	BLOOD--(0)_NK_cells_(CD56bright-like)| / shred on tissue, inflammation_status, cell class(v3), cell subclass (v2)	Human Ileal Immune cells from Crohn's Disease	0.001491	1	0.004414	0.04816	8	194	SPRY2,IFITM3,PACSIN1,IFITM1,CD244,ITGB2,KLRB1,LY6E
			ToppCell Atlas	ce630a196e1c39b29e49f843ec016b053027d59e	3'-Broncho-tracheal-Endothelial-Blood_vessel_EC-vein_endothelial_cell|3' / 5'-vs-3', Tissue groups, Lineages, Lineage subclass, Cell_type2, Cell_subtype2_L4.5	The Integrated Human Lung Cell Atlas	0.001491	1	0.004414	0.04816	8	194	C20orf204,IFITM3,ID3,IFITM1,IFI27,IFI44L,DNASE1L3,CD34
			ToppCell Atlas	52e09b14159b609af00264a8f38accf37ba8f464	PBMC_fresh-frozen-Severe-critical_progression_d12-22_with-steroid-Lymphocytic-Lymphocytic_T-CD8-positive,_alpha-beta_T_cell-T_CD8_c07-TYROBP|Severe-critical_progression_d12-22_with-steroid / Compartment, severity and other cell annotations on 10x 3' data (130k)	Large Scale COVID-19 Single Cell Data (Ren et al.)	0.001491	1	0.004414	0.04816	8	194	ACTN4,OASL,CTSD,CD244,ITGB2,KLRB1,LAG3,TRBC1
			ToppCell Atlas	8b6d13cfd04f7ff0847ad7cfbbca4e66e07b8344	3'-Broncho-tracheal-Endothelial|3' / 5'-vs-3', Tissue groups, Lineages, Lineage subclass, Cell_type2, Cell_subtype2_L4.5	The Integrated Human Lung Cell Atlas	0.001491	1	0.004414	0.04816	8	194	C20orf204,IFITM3,ID3,IFITM1,IFI27,IFI44L,DNASE1L3,CD34
			ToppCell Atlas	889c6e231bdd5b59902c7d2afdc077360b1d3256	facs-Trachea-24m-Mesenchymal-fibroblast-fibroblast_of_trachea-tracheal_fibroblast_l1|24m / method, tissue, age, lineage, sublineage, cell ontologies, cell type and subtype	Mouse Aging Atlas- Tabula Muris Senis (Lung and Trachea)	0.001491	1	0.004414	0.04816	8	194	SPRY2,IFITM3,ADAMTS2,ID3,CTSL,SERPING1,CRISPLD2,CD34
			ToppCell Atlas	5bfc26668fa8f109f2ebc0d5fd98ab5bd219e62c	Bronchus_Control_(B.)-Epithelial-TX-AT2-2|Bronchus_Control_(B.) / Sample group, Lineage and Cell type	COVID-19 Lung Atlas	0.001491	1	0.004414	0.04816	8	194	RRM2,ISG15,RUFY4,ZBTB5,LBH,CRISPLD2,LAG3,AP3B2
			ToppCell Atlas	ee56b88c56c3b6a5ec9644c43cae521ea0e05920	PND01-Immune-Immune_Lymphocytic_T/NK-Lymphocytic_B|PND01 / Age_group by Lineage, Lineage_subclass, Cell_type, subtypes-by-prolif	Mouse_Lung_DropSeq_E16-P28	0.001499	1	0.004434	0.04838	7	151	HLA-DQA1,PRKCB,SP100,SEPTIN1,FERMT3,LY6E,LY9
			ToppCell Atlas	a937e3e5a63bfeb37d2cabb3177760ec583dbf11	PBMC-Control-Myeloid-cDC-cDC-cDC_8|Control / Location, Disease Group, Cell group, Cell class and sub_cluster (2021.03.09)	Integration of Multiple Sampling Location of COVID-19 Patients	0.001499	1	0.004434	0.04838	7	151	FCER1A,SPATS2L,LRRTM2,CMPK2,GPR84,KCND1,CD1C
			ToppCell Atlas	2f9b3e14c2fa6e2b1976ca6ab2031b63bf5e3e64	Smart-start-Cell-Wel_seq-Non-neoplastic-Myeloid-TAM-MG-TAM-MG_aging_sig|Smart-start-Cell-Wel_seq / Platform, Oncotype, Lineage, Cell_class, celltype (level4), mutation group	Harmonized single-cell landscape, intercellular crosstalk and tumor architecture of glioblastoma	0.001499	1	0.004434	0.04838	7	151	TRIM38,NAV3,C1QB,C2,C3AR1,LILRB4,CACNA1A
			ToppCell Atlas	72c47ed207951e73ef6c72085b2a3f48a99be952	368C-Lymphocytic-CD4_T-cell-CD4+_Naive_T_cell_/_CD4+_Trm_cell|368C / Donor, Lineage, Cell class and subclass (all cells)	Tissue Stability Cell Atlas - Lung Cells	0.001499	1	0.004434	0.04838	7	151	RPLP2,RPS3,RPS19,GOLGA7B,PTGER4,KLRB1,TRBC1
			ToppCell Atlas	3744e4ed87703a97002e001afd16490d525a5128	renal_medulla_nuclei-CKD+DKD_normotensive-Epithelial-Collecting_tubule_epithelial_cell-kidney_collecting_duct_principal_cell-Degenerative_Outer_Medullary_Collecting_Duct_Principal_Cell|CKD+DKD_normotensive / Celltypes from Cells and Nuclei per compartment and clinical group	Integrated Single-nucleus and Single-cell RNA-seq of the Adult Human Kidney	0.001499	1	0.004434	0.04838	7	151	MAN2A2,COPS9,SLC25A29,LRRC14,C3AR1,EEF2,TIMP1
			ToppCell Atlas	2c239b09970acbaa90c5ebe1097f453c516f868e	PND01-Immune-Immune_Lymphocytic_T/NK-Lymphocytic_B-B|PND01 / Age_group by Lineage, Lineage_subclass, Cell_type, subtypes-by-prolif	Mouse_Lung_DropSeq_E16-P28	0.001499	1	0.004434	0.04838	7	151	HLA-DQA1,PRKCB,SP100,SEPTIN1,FERMT3,LY6E,LY9
			ToppCell Atlas	3d07b79ecbcfad13116f0f2b039bd181a7ffe853	facs-GAT-Fat-3m-Lymphocytic-NK_cell|GAT / Fat_BAT_GAT_MAT_SCAT - method, tissue, subtissue, age, lineage, cell ontology and free annotation	Mouse Aging Atlas- Tabula Muris Senis	0.001499	1	0.004434	0.04838	7	151	EPSTI1,GIMAP8,PRKCB,CD244,ITGB2,SEPTIN1,KLRB1
			ToppCell Atlas	1525422afadff68a1525ced6d5db45fdea450678	PND07-Immune-Immune_Lymphocytic_T/NK-Lymphocytic_ILC-NK|PND07 / Age_group by Lineage, Lineage_subclass, Cell_type, subtypes-by-prolif	Mouse_Lung_DropSeq_E16-P28	0.001499	1	0.004434	0.04838	7	151	EPSTI1,PDCD1LG2,SP100,CD244,SEPTIN1,KLRB1,TRBC1
			ToppCell Atlas	cba0939a6dd3519f6890695f5b237266ca1a7941	PBMC-Control-Myeloid-cDC-cDC-cDC_8|Control / Location, Disease Group, Cell group, Cell class and sub_cluster (2021.03.01)	Integration of Multiple Sampling Location of COVID-19 Patients	0.001499	1	0.004434	0.04838	7	151	FCER1A,SPATS2L,LRRTM2,CMPK2,GPR84,KCND1,CD1C
			ToppCell Atlas	75c068b3e3aae5f9ba64d5fa5d1e2105a60e4293	PND10-Immune-Immune_Lymphocytic_T/NK-Lymphocytic_T-CD4_T-CD4_T_prolif|PND10 / Age_group by Lineage, Lineage_subclass, Cell_type, subtypes-by-prolif	Mouse_Lung_DropSeq_E16-P28	0.001499	1	0.004434	0.04838	7	151	RPL32,RPS13,PABPC1,IL16,FERMT3,CA12,TRBC1
			ToppCell Atlas	563439b0278776b82c1836c3de9fa80d1a4109af	343B-Lymphocytic-NK_cells-NK_cell_B0|343B / Donor, Lineage, Cell class and subclass (all cells)	Tissue Stability Cell Atlas - Lung Cells	0.001499	1	0.004434	0.04838	7	151	RPS27A,RPS29,KLRB1,LAG3,SLC4A10,TRBC1,RPL10
			ToppCell Atlas	54a404ee1b97d0659fcffafb20d11f878ed453d4	medial-2-Hematologic-Myeloid_Dendritic_Type_2|2 / Location, Lineage, Cell class (ontology) and Donor from 10X sequencing (macrophage renamed)	Human Lung Cell Atlas (HLCA)	0.00154	1	0.004527	0.04939	8	195	EPHB2,FCER1A,CD200R1,GPR84,ST14,KCND1,GPR183,CD1C
			ToppCell Atlas	38ed4f48d450119cd50d6b85bd2d966a39d02c6b	3'-Adult-LargeIntestine-Hematopoietic|Adult / Celltypes from developing, pediatric, Crohn's, & adult GI tract	Cells of the human intestinal tract mapped across space and time	0.00154	1	0.004527	0.04939	8	195	HLA-DQA1,IL16,ITGB2,SEPTIN1,KLRB1,GPR183,LY9,TRBC1
			ToppCell Atlas	c0d1ecb378bb482a8e08d7065fcca07a65687dac	medial-Hematologic-Myeloid_Dendritic_Type_2|medial / Location, Lineage, Cell class (ontology) and Donor from 10X sequencing (macrophage renamed)	Human Lung Cell Atlas (HLCA)	0.00154	1	0.004527	0.04939	8	195	EPHB2,FCER1A,CD200R1,GPR84,ST14,KCND1,GPR183,CD1C
			ToppCell Atlas	5276e874615823bb00e20ff160692e0946d7d400	E16.5-Epithelial-Epithelial_Alveolar-Epithelial_Alveolar-Sox9_Epi-Sox9_Epi_prolif|E16.5 / Age_group by Lineage, Lineage_subclass, Cell_type, subtypes-by-prolif	Mouse_Lung_DropSeq_E16-P28	0.00154	1	0.004527	0.04939	8	195	MCM2,RRM2,TYMS,DTL,CLSPN,RAD51,RPL14,CDC6
			ToppCell Atlas	2d31a1c2878c86a49a278b6c7decafabf26c3a5c	BAL-Severe-cDC_11|Severe / Compartment, Disease Groups and Clusters	COVID-19 cDC Atlas	0.00154	1	0.004527	0.04939	8	195	HLA-DQA1,HLA-DQB1,DYSF,C10orf105,MAP2K6,DNASE1L3,CCSER1,LAG3
			ToppCell Atlas	481989d2e5bd2582da3d86b0155c4d6615317067	PBMC_fresh-frozen-Mild-Moderate_progression_d12-25-Lymphocytic-Lymphocytic_B-B_cell|Mild-Moderate_progression_d12-25 / Compartment, severity and other cell annotations on 10x 3' data (130k)	Large Scale COVID-19 Single Cell Data (Ren et al.)	0.00154	1	0.004527	0.04939	8	195	HLA-DQA1,HLA-DQB1,HLA-DRA,CRIP1,PRKCE,CCDC50,TUBB6,MBNL2
			ToppCell Atlas	7509b980b6b293df02bec619ef5b83a6c7b49c03	Nasal_Brush|World / Tissue, Lineage and Cell class of Lung Cells from 10X	A Cellular Census of Human Lungs (Vieira Braga et al)	0.00154	1	0.004527	0.04939	8	195	EPSTI1,ABCA13,IFI16,IFI27,MX1,GABRP,CA12,OAS1
			ToppCell Atlas	4bdedd924564a260841a9153604026b57487c83d	COVID_non-vent-Lymphocytic-T_cell|COVID_non-vent / Disease condition, Lineage, Cell class and subclass	PBMC Atlas of COVID-19 patients (Wilk et al.)	0.00154	1	0.004527	0.04939	8	195	RPS3,RPS12,RPS27A,RPS29,DYRK2,NOP53,LBH,RPL14
			ToppCell Atlas	ed41e709523cc3b86b1090d4fc0938ed47cb1fc9	systemic_lupus_erythematosus-treated-Lymphocytic_NK|systemic_lupus_erythematosus / PBMC cell types (v2) per disease, treatment status, and sex	Single-cell RNA-seq reveals the cell-type-specific molecular and genetic associations to lupus	0.00154	1	0.004527	0.04939	8	195	IFITM1,RNF213,CRIP1,CD244,ITGB2,IFI44L,KLRB1,LY6E
			ToppCell Atlas	9ad844d9d5aac39d133ae8ab9c4839300f08064c	COVID-19-Lymphoid-Tregs|Lymphoid / Condition, Lineage and Cell class	Bronchoalveolar Lavage (BAL) Atlas of Severe COVID-19 Patients (Grant et al.)	0.00154	1	0.004527	0.04939	8	195	EPSTI1,RNF213,SPATS2L,ISG15,MX1,FCRL3,CARD6,OAS1
			ToppCell Atlas	ff7ae62393e1c858a10592db8e6d9f36b8bae396	COVID-19_Severe-CD8+_Tem|COVID-19_Severe / Disease condition and Cell class	COVID-19 T Cell Atlas (PBMC)	0.00154	1	0.004527	0.04939	8	195	HLA-DQA1,HLA-DQB1,ACTN4,RNF213,PRKCB,ITGB2,FCRL3,LAG3
			ToppCell Atlas	19853c654ac64b3ae3bc99841c6cb29c8aaba85c	Smart-seq2-spleen_(Smart-seq2)-myeloid-myeloid_granulocytic|spleen_(Smart-seq2) / Per Platform+tissue_group, by lineage_subgroup, cell_group, cell_type	Immune and Hematologic Cells from 24 tissues of the Tabula Sapiens: a multiple organ single cell transcriptomic atlas of humans.	0.00154	1	0.004527	0.04939	8	195	ABCA13,DYSF,MMP8,ZDHHC19,STXBP2,VNN1,CACNA1A,CD177
			ToppCell Atlas	7f6ff1180c0be199c63dd049700d62dbc792b347	wk_08-11-Hematologic_Lymphocytic|wk_08-11 / Celltypes from embryonic and fetal-stage human lung	Human embryonic and fetal stage lung cell atlas	0.00154	1	0.004527	0.04939	8	195	IFITM1,IL16,CD244,SEPTIN1,KLRB1,SLC4A10,LY9,TRBC1
			ToppCell Atlas	b213f19dad4c8d5a6bf20cadb1135fb2bb0b40ee	COVID-19_Convalescent-Lymphoid_B-B_intermediate|COVID-19_Convalescent / Disease group, lineage and cell class	Integration of 5 COVID-19 PBMC Datasets	0.00154	1	0.004527	0.04939	8	195	HLA-DQA1,HLA-DQB1,HLA-DRA,CCDC50,TUBB6,FCRL3,CCSER1,CD1C
			ToppCell Atlas	042b4f44f90eb23caadeced43699b51e5195ab04	10x_3'_v2v3-Non-neoplastic-Myeloid-TAM-BDM-TAM-BDM_hypoxia/MES-G|10x_3'_v2v3 / Platform, Oncotype, Lineage, Cell_class, celltype (level4), mutation group	Harmonized single-cell landscape, intercellular crosstalk and tumor architecture of glioblastoma	0.00154	1	0.004527	0.04939	8	195	ABCA1,ABL2,ADCY3,MSR1,CTSD,CTSL,PNRC1,NUPR1
			ToppCell Atlas	bf750c516e67c45c6b511909dcff934168a7bbef	3'-Child04-06-SmallIntestine-Hematopoietic-B_cells-DZ_GC_cell|Child04-06 / Celltypes from developing, pediatric, Crohn's, & adult GI tract	Cells of the human intestinal tract mapped across space and time	0.00154	1	0.004527	0.04939	8	195	HLA-DRA,PABPC1,PRKCB,EIF3F,EIF3H,NAP1L1,ITGAE,EEF2
			ToppCell Atlas	69723b06c2a5c2aaf4d10874b11bca7f06822bdc	Mesenchymal_cells-Stromal_fibro.|World / Lineage and Cell class	Mouse Bone Marrow Niche (Baccin et al)	0.00154	1	0.004527	0.04939	8	195	SPRY2,ID3,TUBB6,SERPING1,CRISPLD2,NUPR1,CD34,RPL10
			ToppCell Atlas	0fea64ee3eedf3929abb0dd9c5f5fc72f181eed9	Control-Classical_Monocyte-cMono_2|Control / Disease condition and Cell class	COVID-19 PBMC Myeloid Cell Atlas	0.00154	1	0.004527	0.04939	8	195	COPS9,RACK1,APLP2,CTSA,CTSD,CD300E,NAIP,ITGB2
			ToppCell Atlas	3d6f46b31c0254e9577a560364694b42964df198	Healthy-CD8+_Tem|World / disease group, cell group and cell class	PBMC Atlas of COVID-19 Patients (Arunachalam et al.)	0.00154	1	0.004527	0.04939	8	195	RPL23A,RPS3,RPS27A,TLE5,ITGB2,LBH,LAG3,TRBC1
			ToppCell Atlas	cad21edd90bf3e2fefdf5773a59cb1a664a69ddd	facs-Lung-ENDOMUCIN-18m-Endothelial-Capillary_Aerocyte_endothelial_cell|Lung / Lung_Trachea - method, tissue, subtissue, age, lineage, cell ontology and free annotation	Mouse Aging Atlas- Tabula Muris Senis	0.00154	1	0.004527	0.04939	8	195	AGFG1,MERTK,PLS3,SEPTIN4,PRKCE,SLC22A23,RGL1,CD34
			ToppCell Atlas	8da933942e9033e18e25ab47831c269747b1c0b2	368C-Myeloid-Monocyte-CD14+_Monocyte|Myeloid / Donor, Lineage, Cell class and subclass (all cells)	Tissue Stability Cell Atlas - Lung Cells	0.00154	1	0.004527	0.04939	8	195	ABL2,RPLP1,RPLP2,CD300E,GPR84,PNRC1,GPR183,TIMP1
			ToppCell Atlas	1cde7f6e6c9c610bacc79014519447112c27dd9d	CV-Severe-2|CV / Virus stimulation, Condition and Cluster	CD8+ Memory T cells (PBMC) of COVID-19 Patients	0.00154	1	0.004527	0.04939	8	195	FBL,HLA-DQA1,HLA-DQB1,HLA-DRA,COA4,TYMS,IMPDH2,RPL8
			ToppCell Atlas	6cbeceb52bb207f3c074e57b5b3f7cfb24fd5877	(0)_NK_cells-(0)_NK_CD160pos|(0)_NK_cells / Spleen cell shreds - cell class (v1) and cell subclass (v1)	Tissue Stability Cell Atlas - Spleen Cells	0.00154	1	0.004527	0.04939	8	195	SPRY2,ABCA1,RPS4Y1,IFITM3,LZTFL1,PABPC1,KLRB1,LY9
			ToppCell Atlas	e6c77119494b787c44502c0390fb2c86a34b1846	severe_COVID-19-B_naive|World / disease group, cell group and cell class (v2)	PBMC Atlas of COVID-19 and Influenza Patients (Lee et al.)	0.00154	1	0.004527	0.04939	8	195	HLA-DQA1,HLA-DQB1,RPS4Y1,HLA-DRA,CCSER1,LY9,RPL8,RPL18A
			ToppCell Atlas	6180309c6ae278b996fd98c57461cbc129c028ba	P03-Mesenchymal|P03 / developmental_time, Lineage, Cell group, Cell type, Cell type_cellcyc-phase	LungMAP ‚Äî Genomic, epigenomic and biophysical cues controlling the emergence of the gas exchange niche in the mouse lung	0.00154	1	0.004527	0.04939	8	195	RPS4X,ADAMTS2,SEPTIN4,COL27A1,NAP1L1,TUBB6,SERPING1,LBH
			ToppCell Atlas	391d8e00dd5f988baa6dbda8414d3c020679ea2f	kidney_cells-Hypertensive_with+without-CKD-Immune-Myeloid-Granulocytic|Hypertensive_with+without-CKD / Celltypes from Cells and Nuclei per compartment and clinical group	Integrated Single-nucleus and Single-cell RNA-seq of the Adult Human Kidney	0.00154	1	0.004527	0.04939	8	195	OSCAR,CPA3,PRKCB,CD300E,ITGB2,STXBP2,FERMT3,MCEMP1
			ToppCell Atlas	c750602c765a51075ba6ede78e3ba80b62374481	ASK428-Epithelial-Transformed_epithelium|Epithelial / Donor, Lineage and Cell class of Lung cells from Dropseq	A Cellular Census of Human Lungs (Vieira Braga et al)	0.00154	1	0.004527	0.04939	8	195	ADCY3,NLRC4,IFI16,MT2A,IL16,SERPING1,CA12,TIMP1
			ToppCell Atlas	730c613cf6f4d16ca51fd44de1f5a883f615c5c5	10x_3'_v3-thymus_(10x_3'_v3)-lymphocytic-T_lymphocytic-CD8-positive,_alpha-beta_cytotoxic_T_cell|thymus_(10x_3'_v3) / Per Platform+tissue_group, by lineage_subgroup, cell_group, cell_type	Immune and Hematologic Cells from 24 tissues of the Tabula Sapiens: a multiple organ single cell transcriptomic atlas of humans.	0.00154	1	0.004527	0.04939	8	195	ACTN4,IFITM3,IFITM1,CD244,ITGB2,SEPTIN1,LAG3,LY6E
			ToppCell Atlas	6b5d3ecec0c00ebfc889dc6235390ff53b5c0b6a	(1)_Control_(PBS)-(1)_VE-Cad+_vascular_cells|World / Stress and Cell class	Mouse Bone Marrow Niche (Tikhonova et al)	0.00154	1	0.004527	0.04939	8	195	ABCA1,CTSL,RGL1,DIAPH2,MAFB,DNASE1L3,TCN2,LY6E
			ToppCell Atlas	c8f9f2911c2f963b5d1336fbb5567bfc7f3e737b	PBMC-Control-cDC_7|Control / Compartment, Disease Groups and Clusters	COVID-19 cDC Atlas	0.00154	1	0.004527	0.04939	8	195	EPSTI1,HLA-DRA,FCER1A,SELENOW,NOP53,PTGER4,GPR183,CD1C
			ToppCell Atlas	d81ac3a8f2b7b767bdd03641ab6329917273cd75	3'-GW_trimst-2-SmallIntestine-Hematopoietic-T_cells|GW_trimst-2 / Celltypes from developing, pediatric, Crohn's, & adult GI tract	Cells of the human intestinal tract mapped across space and time	0.00154	1	0.004527	0.04939	8	195	RHOF,IL16,CD244,ITGB2,SEPTIN1,KLRB1,RORC,TRBC1
			ToppCell Atlas	a4d36654b968acb1aea252ac203683939461f1d1	saliva-Mild-Moderate_progression_d12-25-Lymphocytic-Lymphocytic_B-B_cell|Mild-Moderate_progression_d12-25 / Compartment, severity and other cell annotations on 10x 3' data (130k)	Large Scale COVID-19 Single Cell Data (Ren et al.)	0.00154	1	0.004527	0.04939	8	195	FBL,HLA-DQA1,HLA-DQB1,ID3,CCDC50,RPL10A,FCRL3,GPR183
			ToppCell Atlas	cccc9c70bb8f6df8c6ab94534c17475af1d3e224	3'-Child04-06-SmallIntestine-Hematopoietic-B_cells-LZ_GC_cell|Child04-06 / Celltypes from developing, pediatric, Crohn's, & adult GI tract	Cells of the human intestinal tract mapped across space and time	0.00154	1	0.004527	0.04939	8	195	HLA-DQA1,HLA-DQB1,HLA-DRA,MAP4K4,PABPC1,LINC00487,FERMT3,LINC01013
			ToppCell Atlas	51e6cfecd66a874673d0b79a295489a358bddfd5	systemic_lupus_erythematosus-flare-Lymphocytic_B-B_mem-female|systemic_lupus_erythematosus / PBMC cell types (v2) per disease, treatment status, and sex	Single-cell RNA-seq reveals the cell-type-specific molecular and genetic associations to lupus	0.00154	1	0.004527	0.04939	8	195	HLA-DQA1,HLA-DQB1,HLA-DRA,ID3,CRIP1,CCDC50,LBH,GPR183
			ToppCell Atlas	815ac5dacd382b11abb32011ed1c0635b0ddc779	5'-GW_trimst-1.5-SmallIntestine-Mesenchymal-Pericytes|GW_trimst-1.5 / Celltypes from developing, pediatric, Crohn's, & adult GI tract	Cells of the human intestinal tract mapped across space and time	0.00154	1	0.004527	0.04939	8	195	SEMA5B,SEPTIN4,OLFML2B,IFITM1,CRIP1,ITGA7,TIMP1,AGRN
			ToppCell Atlas	2d485373bfd9bb4bb9236bf0b31d03e132c8018f	renal_medulla_nuclei-Hypertensive_with+without-CKD-Immune|Hypertensive_with+without-CKD / Celltypes from Cells and Nuclei per compartment and clinical group	Integrated Single-nucleus and Single-cell RNA-seq of the Adult Human Kidney	0.00154	1	0.004527	0.04939	8	195	VAV1,CD200R1,PRKCB,SIGLEC1,DISC1,ITGB2,ELMO1,LY9
			ToppCell Atlas	d3755929ebbbf5e3afde44281e9056ddb614a291	Smart-seq2-spleen_(Smart-seq2)-myeloid-myeloid_granulocytic-neutrophil|spleen_(Smart-seq2) / Per Platform+tissue_group, by lineage_subgroup, cell_group, cell_type	Immune and Hematologic Cells from 24 tissues of the Tabula Sapiens: a multiple organ single cell transcriptomic atlas of humans.	0.00154	1	0.004527	0.04939	8	195	ABCA13,DYSF,MMP8,ZDHHC19,STXBP2,VNN1,CACNA1A,CD177
			ToppCell Atlas	4f9e26e033353fc9a8bdbd10358ee68ab2291880	367C-Myeloid-Monocyte-CD14+_Monocyte|367C / Donor, Lineage, Cell class and subclass (all cells)	Tissue Stability Cell Atlas - Lung Cells	0.00154	1	0.004527	0.04939	8	195	HLA-DRA,CD300E,GPR84,VNN1,PNRC1,MAFB,GPR183,TIMP1
			ToppCell Atlas	6108a27523d1b93a7fbe35cb95704a5ad9071e3c	PBMC_fresh-frozen-Mild-Moderate_progression_d12-25-Lymphocytic-Lymphocytic_B|Mild-Moderate_progression_d12-25 / Compartment, severity and other cell annotations on 10x 3' data (130k)	Large Scale COVID-19 Single Cell Data (Ren et al.)	0.00154	1	0.004527	0.04939	8	195	HLA-DQA1,HLA-DQB1,HLA-DRA,CRIP1,PRKCE,CCDC50,TUBB6,MBNL2
			ToppCell Atlas	23ced69fd904f1d4114b1a7f99f4b5f65ea8824b	renal_cortex_nuclei-Hypertensive_with+without-CKD-Endothelial-blood_vessel_endothelial_cell_of_kidney-capillary-immature_endothelial_cell-Glomerular_Capillary_Endothelial_Cell|Hypertensive_with+without-CKD / Celltypes from Cells and Nuclei per compartment and clinical group	Integrated Single-nucleus and Single-cell RNA-seq of the Adult Human Kidney	0.00154	1	0.004527	0.04939	8	195	DYSF,SEMA5B,IFI27,GIMAP8,XAF1,ELMO1,ANKS1A,CD34
			ToppCell Atlas	d4c70a462b98963e78f4e2659574bc350f8ffe1a	COVID-19-Lymphoid-CD8_T_cells|Lymphoid / Condition, Lineage and Cell class	Bronchoalveolar Lavage (BAL) Atlas of Severe COVID-19 Patients (Grant et al.)	0.00154	1	0.004527	0.04939	8	195	HLA-DQA1,HLA-DRA,IFITM1,OASL,CD244,PTGER4,FCRL3,LAG3
			ToppCell Atlas	9b3fa1d42ec5aa2911f27a99cd8b57714c6bd604	3'-GW_trimst-1-SmallIntestine-Mesenchymal-Pericytes|GW_trimst-1 / Celltypes from developing, pediatric, Crohn's, & adult GI tract	Cells of the human intestinal tract mapped across space and time	0.00154	1	0.004527	0.04939	8	195	SEMA5B,IFITM3,SEPTIN4,OLFML2B,CRIP1,ITGA7,TIMP1,AGRN
			ToppCell Atlas	d11d559a3afcb8ae845edea14d4cfeb41d82e165	Smart-start-Cell-Wel_seq-Non-neoplastic-Myeloid-DC-cDC2-D|Smart-start-Cell-Wel_seq / Platform, Oncotype, Lineage, Cell_class, celltype (level4), mutation group	Harmonized single-cell landscape, intercellular crosstalk and tumor architecture of glioblastoma	0.00154	1	0.004527	0.04939	8	195	HLA-DQB1,HLA-DRA,FCER1A,SLC25A6,TSPOAP1-AS1,CRIP1,MAP2K6,GPR183
			ToppCell Atlas	a72bb5b1b15dd1ab70ced5622d94499caff8bb6b	mild_COVID-19_(asymptomatic)-CD4+_Tcm|World / disease group, cell group and cell class (v2)	PBMC Atlas of COVID-19 and Influenza Patients (Lee et al.)	0.00154	1	0.004527	0.04939	8	195	TRAF1,PDE4D,RPS29,PGAP1,IFITM1,XAF1,IFI44L,GPR183
			ToppCell Atlas	21cfcb751e548591fc8724a8329c294da6012e0f	facs-Mammary_Gland|facs / Skin_Bladder_Kidney_Mammary_Gland - method, tissue, subtissue, age, lineage, cell ontology and free annotation	Mouse Aging Atlas- Tabula Muris Senis	0.00154	1	0.004527	0.04939	8	195	SPRY2,IFITM3,CTSL,STAT3,TUBB6,CRISPLD2,LY6E,TOP1
			ToppCell Atlas	fcb05948e7480dc53f06f3fc9b9c3fc129874edd	Control-Myeloid-ncMonocyte|Control / Disease state, Lineage and Cell class	Resident Cell Populations in IPF and COPD	0.00154	1	0.004527	0.04939	8	195	ABCA1,IFITM3,VAV1,PRKCB,CD300E,VNN1,FFAR3,TIMP1
			ToppCell Atlas	3b716ec7acc9a37af6bf40e711a539ce58d74aa4	COVID-19-lung-NK_cells|lung / Disease (COVID-19 only), tissue and cell type	COVID-19 Autopsy Atlas (Lung, Liver, Kidney, Heart)	0.00154	1	0.004527	0.04939	8	195	SEMA4D,TSPOAP1-AS1,PRKCB,CD244,ITGB2,FCRL3,SEPTIN1,TRBC1
			ToppCell Atlas	32f505b2c24f4386367706b775e79271f99156f2	Healthy_Control-Myeloid-mDC|Healthy_Control / Condition, Lineage, Cell class and cell subclass	Bronchoalveolar Lavage (BAL) Atlas of COVID-19 Patients (Liao et al.)	0.00154	1	0.004527	0.04939	8	195	FCER1A,CD200R1,PRKCB,DNASE1L3,CCSER1,GPR183,CD1C,RPL10
			ToppCell Atlas	bda3ca3d26afd06c226bc6fd1d8fd85a0e4fb52b	Smart-start-Cell-Wel_seq-Neoplastic-Differentiated-like-AC-like-AC-like_Prolif-C|Smart-start-Cell-Wel_seq / Platform, Oncotype, Lineage, Cell_class, celltype (level4), mutation group	Harmonized single-cell landscape, intercellular crosstalk and tumor architecture of glioblastoma	0.00154	1	0.004527	0.04939	8	195	TYMS,SLC25A6,TPX2,CDCA2,RBM4,TMT1B,CDCA8,CCNA2
			ToppCell Atlas	cf638aac4d57ae0774008920a1a5e9dfd8c73885	severe-Classical_Monocyte|World / disease stage, cell group and cell class	PBMC Atlas of COVID-19 Patients (Guo et al.)	0.00154	1	0.004527	0.04939	8	195	IFITM3,ADAMTS2,APLP2,IFI27,CTSD,MAFB,TCN2,GRN
			ToppCell Atlas	c60982804a74dbe6607c021799ca74af2204aba8	10x5'-lymph-node_spleen-Lymphocytic_T_CD4-Trm_Th1/Th17|lymph-node_spleen / Manually curated celltypes from each tissue	Cross-tissue immune cell analysis reveals tissue-specific features in humans	0.00154	1	0.004527	0.04939	8	195	TRAF1,PDE4D,CRIP1,OASL,PTGER4,PNRC1,KLRB1,RORC
			ToppCell Atlas	de23409b1b4146b8ae286850b829ec8dceed0117	COVID_vent-Myeloid-Monocytic-Developing_Neutrophil|COVID_vent / Disease condition, Lineage, Cell class and subclass	PBMC Atlas of COVID-19 patients (Wilk et al.)	0.00154	1	0.004527	0.04939	8	195	ABCA13,DYSF,NLRC4,SORT1,MMP8,KIF1B,RAB13,MCEMP1
			ToppCell Atlas	35a5302b8b3e76bc92dc38979400c979f0e86550	medial-Hematologic-Myeloid_Dendritic_Type_2-2|medial / Location, Lineage, Cell class (ontology) and Donor from 10X sequencing (macrophage renamed)	Human Lung Cell Atlas (HLCA)	0.00154	1	0.004527	0.04939	8	195	EPHB2,FCER1A,CD200R1,GPR84,ST14,KCND1,GPR183,CD1C
			ToppCell Atlas	cd811abd949ef201aef1c8515da5575ab1b1cfea	saliva-Mild-Moderate_progression_d12-25-Lymphocytic-Lymphocytic_B|Mild-Moderate_progression_d12-25 / Compartment, severity and other cell annotations on 10x 3' data (130k)	Large Scale COVID-19 Single Cell Data (Ren et al.)	0.00154	1	0.004527	0.04939	8	195	FBL,HLA-DQA1,HLA-DQB1,ID3,CCDC50,RPL10A,FCRL3,GPR183
			ToppCell Atlas	8687b319f1f487fbef4ca075fad054751a641de6	5'-GW_trimst-2-SmallIntestine-Hematopoietic-T_cells-SELL+_CD4_T|GW_trimst-2 / Celltypes from developing, pediatric, Crohn's, & adult GI tract	Cells of the human intestinal tract mapped across space and time	0.00154	1	0.004527	0.04939	8	195	IFITM1,ISG15,IL16,ITGB2,SEPTIN1,KLRB1,TRBV10-3,TRBC1
			ToppCell Atlas	ba7f85e5307d96ac5ad7c952f8d094db9ca1790c	human_hepatoblastoma-Inflammatory_Monocytes|human_hepatoblastoma / Sample and Cell Type and Tumor Cluster (all cells)	Human Hepatoblastoma Atlas	0.00154	1	0.004527	0.04939	8	195	EPSTI1,MS4A4A,DDX60L,MSR1,PRKCB,SIGLEC1,LILRB5,GPR183
			ToppCell Atlas	d9a6fc7fa0047472821e1dcf0962ccb3f061313e	Healthy_Control-Myeloid-mDC-|Healthy_Control / Condition, Lineage, Cell class and cell subclass	Bronchoalveolar Lavage (BAL) Atlas of COVID-19 Patients (Liao et al.)	0.00154	1	0.004527	0.04939	8	195	FCER1A,CD200R1,PRKCB,DNASE1L3,CCSER1,GPR183,CD1C,RPL10
			ToppCell Atlas	15ba9c5f6ecb6ae2c603e6b036eb92b00b46f13f	myeloid-Monocyte-CD14+_Monocyte|myeloid / Lineage, cell class and subclass	Human Cord Blood Atlas	0.00154	1	0.004527	0.04939	8	195	DYSF,AGFG1,CRIP1,PCNX1,CTSD,STXBP2,CRISPLD2,MCEMP1
			ToppCell Atlas	c2ebc0b33bda9b35b9ef26d69e5d2c6acfdb6ff1	Fibroblasts-Pericytes|Fibroblasts / lung cells shred on cell class, cell subclass, sample id	Pathobiology of Pulmonary Fibrosis (Reyfman et al., 2019)	0.00154	1	0.004527	0.04939	8	195	ACTN4,SELENOW,ID3,CRIP1,ITGA7,STXBP2,CLMN,NXPH3
			ToppCell Atlas	eadc2f8dd16d2b76c59b85f72905bd4b1545b560	wk_15-18-Hematologic_Lymphocytic-NK-CD16+_NK|wk_15-18 / Celltypes from embryonic and fetal-stage human lung	Human embryonic and fetal stage lung cell atlas	0.00154	1	0.004527	0.04939	8	195	RHOF,IFITM1,CD244,ITGB2,FCRL3,SEPTIN1,KLRB1,TRBC1
			ToppCell Atlas	0d1876f6fdc1eafeb60d6fd7da5bce737d2b4a5a	facs-Trachea-18m-Mesenchymal|18m / method, tissue, age, lineage, sublineage, cell ontologies, cell type and subtype	Mouse Aging Atlas- Tabula Muris Senis (Lung and Trachea)	0.00154	1	0.004527	0.04939	8	195	ADAMTS2,OLFML2B,ID3,CTSL,SERPING1,CRISPLD2,ITIH5,CD34
			ToppCell Atlas	c6b5249ac8714b1b701cde31d00ab53f28355c36	Fibroblasts-CD34+_Fibroblasts|Fibroblasts / Immune cells in Rheumatoid Arthritis Joint Synovial Tissues	Rheumatoid Arthritis and Lupus Nephritis Atlas	0.00154	1	0.004527	0.04939	8	195	RPL37,RPL37A,RPL38,RPLP2,RPS8,RPS11,RPS12,CD34
			ToppCell Atlas	9de79e0bdd9063ae65e5edb89cc3fe6f9a8173bc	Healthy-B_intermediate|World / disease group, cell group and cell class	PBMC Atlas of COVID-19 Patients (Arunachalam et al.)	0.00154	1	0.004527	0.04939	8	195	HLA-DQA1,HLA-DQB1,HLA-DRA,CCDC50,FCRL3,LBH,LINC01013,METTL8
			ToppCell Atlas	1da25f913b0fb167f66e539aef509ca44893a878	facs-Aorta-Heart-24m-Mesenchymal|Aorta / Tongue_Heart_Limb_Muscle_Aorta_Diaphragm - method, tissue, subtissue, age, lineage, cell ontology and free annotation	Mouse Aging Atlas- Tabula Muris Senis	0.001557	1	0.004575	0.04991	7	152	FBL,LTB4R,IFITM1,CD244,ITGB2,LILRB4,MCEMP1
			ToppCell Atlas	525d65c5c8e5580947367afdb1f6e68b49e9e5bb	facs-Aorta-Heart-24m-Myeloid-nan|Aorta / Tongue_Heart_Limb_Muscle_Aorta_Diaphragm - method, tissue, subtissue, age, lineage, cell ontology and free annotation	Mouse Aging Atlas- Tabula Muris Senis	0.001557	1	0.004575	0.04991	7	152	HLA-DQA1,FCER1A,LTB4R,CD244,LILRB4,PHF11,MCEMP1
			ToppCell Atlas	254f92d9e6c9c6404f3875dd54d655af87854b14	facs-Aorta-Heart-24m-Mesenchymal-nan|Aorta / Tongue_Heart_Limb_Muscle_Aorta_Diaphragm - method, tissue, subtissue, age, lineage, cell ontology and free annotation	Mouse Aging Atlas- Tabula Muris Senis	0.001557	1	0.004575	0.04991	7	152	FBL,LTB4R,IFITM1,CD244,ITGB2,LILRB4,MCEMP1
			ToppCell Atlas	962f5bf632da79bd933193d3edd7d89941a85831	facs-Lung-Endomucin-3m-Myeloid|Lung / Lung_Trachea - method, tissue, subtissue, age, lineage, cell ontology and free annotation	Mouse Aging Atlas- Tabula Muris Senis	0.001557	1	0.004575	0.04991	7	152	MMP8,SEMA4D,MSR1,SLC6A12,ITGB2,LILRB4,MCEMP1
			ToppCell Atlas	b61d2f6ee819c8dd4b4b601a8bc8388b1983de58	facs-Liver-Non-hepatocytes-3m-Myeloid-Kupffer_cell|Liver / Large_Intestine_Pancreas_Liver - method, tissue, subtissue, age, lineage, cell ontology and free annotation	Mouse Aging Atlas- Tabula Muris Senis	0.001557	1	0.004575	0.04991	7	152	PDE1B,NLRC4,LRRTM2,APOBR,C3AR1,OAS2,TIGD5
			ToppCell Atlas	baee29014dc56c71a6ef790bb7ecd5b5271cfcb0	(0)_NK/T_cells|World / Oesophagus cell shreds on cell class (v1) and cell subclass (v1)	Tissue Stability Cell Atlas - Oesophagus Cells	0.001591	1	0.004646	0.05069	8	196	PTGER4,ITGB2,LBH,KLRB1,FERMT3,LAG3,GPR183,TRBC1
			ToppCell Atlas	2aa1acea3cefb3dbe3afdb04875c96b927e9d860	facs-Thymus-Thymus_Epithelium-18m-Mesenchymal-fibroblast|Thymus / Spleen_Marrow_Thymus - method, tissue, subtissue, age, lineage, cell ontology and free annotation	Mouse Aging Atlas- Tabula Muris Senis	0.001591	1	0.004646	0.05069	8	196	SPRY2,IFITM3,IFITM1,SERPING1,C2,CRISPLD2,NUPR1,CD34
			ToppCell Atlas	a6a52cafd7c9994bc3d2f68b15a1491cd96ef908	3'-Parenchyma_lung-Epithelial-Alveolar_epithelium-type_II_pneumocyte-AT2-AT2_L.0.1.2.0|3' / 5'-vs-3', Tissue groups, Lineages, Lineage subclass, Cell_type2, Cell_subtype2_L4.5	The Integrated Human Lung Cell Atlas	0.001591	1	0.004646	0.05069	8	196	RPS3,RPS12,RPS16,C2,RPL14,RPL5,TOP1,RPL18
			ToppCell Atlas	6789c88a99cadfd8122ece4b736ba6783ae6e6f5	tumor_Lymph_Node_/_Brain-T/NK_cells-Cytotoxic_CD8+_T|tumor_Lymph_Node_/_Brain / Location, Cell class and cell subclass	Human Metastatic Lung Adenocarcinoma (Nayoung Kim et al)	0.001591	1	0.004646	0.05069	8	196	RPS29,IFITM1,CD244,ITGB2,LBH,KLRB1,LAG3,TRBC1
			ToppCell Atlas	c87499aa570f8fab878c4c015e47c711a3a21e9c	mild_COVID-19_(asymptomatic)-B_naive|mild_COVID-19_(asymptomatic) / disease group, cell group and cell class (v2)	PBMC Atlas of COVID-19 and Influenza Patients (Lee et al.)	0.001591	1	0.004646	0.05069	8	196	HLA-DQA1,HLA-DQB1,HLA-DRA,NOP53,ZDHHC19,RPL10A,CCSER1,RPL18A
			ToppCell Atlas	b71d711be5609115b00a57700885aca608920896	Tracheal-NucSeq-Immune_Myeloid-Dendritic_cell-DC_1|NucSeq / Cell types per location group and 10X technology with lineage, and cell group designations	A spatial multi-omics atlas of the human lung reveals a novel immune cell survival niche	0.001591	1	0.004646	0.05069	8	196	HLA-DQA1,HLA-DQB1,HLA-DRA,DYSF,INSYN2B,IRAK2,KCND1,DNASE1L3
			ToppCell Atlas	00ab4a1547752d419aa720b39b94a4ab2ede963a	normal_Lymph_Node-T/NK_cells-NK|normal_Lymph_Node / Location, Cell class and cell subclass	Human Metastatic Lung Adenocarcinoma (Nayoung Kim et al)	0.001591	1	0.004646	0.05069	8	196	SPRY2,ACTN4,IFITM3,IFITM1,CD244,ITGB2,KLRB1,LY6E
			ToppCell Atlas	c861f017aa9050282aa81c5a445bae399df00e4f	critical-Lymphoid-CTL|Lymphoid / Severity, Lineage and Cell class of Nasopharyngeal (NS) Samples from Patients and Controls	Upper Airway and Bronchi Atlas of COVID-19 Patients	0.001591	1	0.004646	0.05069	8	196	RPS4Y1,ACTN4,IFITM1,RNF213,OASL,CD244,ITGAE,LAG3
			ToppCell Atlas	93ff94fc2b2ca8bd6a6492cbc0b402daf5d63ea2	10x5'-lymph-node_spleen-Lymphocytic_NK|lymph-node_spleen / Manually curated celltypes from each tissue	Cross-tissue immune cell analysis reveals tissue-specific features in humans	0.001591	1	0.004646	0.05069	8	196	SPRY2,ACTN4,IFITM3,IFITM1,CTSD,CD244,ITGB2,KLRB1
			ToppCell Atlas	3df0f8fce94bd573f9f9dfeb06d5f68202627740	distal-Hematologic-Basophil/Mast_1|distal / Location, Lineage, Cell class (ontology) and Donor from 10X sequencing (macrophage renamed)	Human Lung Cell Atlas (HLCA)	0.001591	1	0.004646	0.05069	8	196	RPL32,RPS4X,RPS27A,FCER1A,CPA3,LCN10,RPL14,RPL10
			ToppCell Atlas	85684b881655e47f06f0cf00721183825fa00913	367C-Lymphocytic-CD4_T-cell-CD4+_Effector_T_cell-2|Lymphocytic / Donor, Lineage, Cell class and subclass (all cells)	Tissue Stability Cell Atlas - Lung Cells	0.001591	1	0.004646	0.05069	8	196	PDE4D,RPLP1,HLA-DQB1,HLA-DRA,IFI16,SP100,GALM,PTGER4
			ToppCell Atlas	2bc487f8a109a6961ebff111dec79c2227ea60ac	AT1|World / shred by cell class for parenchyma	Respiratory Tissues from Nasal Brushing to Parenchyma	0.001591	1	0.004646	0.05069	8	196	RRM2,TYMS,RHOF,CLSPN,ST14,RAD51,E2F1,AGRN
			ToppCell Atlas	4707e4a911c6ea032f69aa1e431d5f4260bda011	MS-mDC2|MS / Condition, Cell_class and T cell subcluster	COVID-19 Cerebrospinal Fluid-derived (CSF) Leukecytes	0.001591	1	0.004646	0.05069	8	196	HLA-DQA1,HLA-DQB1,HLA-DRA,FCER1A,IFITM3,CCDC50,GRN,CD1C
			ToppCell Atlas	5a0b5aeff7e535781ea2a4c85799bb468afcb6f8	tumor_Lung-T/NK_cells-Exhausted_Tfh|T/NK_cells / Location, Cell class and cell subclass	Human Metastatic Lung Adenocarcinoma (Nayoung Kim et al)	0.001591	1	0.004646	0.05069	8	196	HLA-DQA1,HLA-DRA,MRPS6,CTSD,CCDC50,STAT3,KLRB1,METTL8
			ToppCell Atlas	af9e8f5ef9d03862f707e105857309b55595b1b9	COVID-19_Severe-Non-classical_Monocyte|COVID-19_Severe / disease group, cell group and cell class	PBMC Atlas of COVID-19 Patients (Arunachalam et al.)	0.001591	1	0.004646	0.05069	8	196	KDM1B,CTSL,CD300E,CDH23,C1QA,C1QB,C1QC,MAFB
			ToppCell Atlas	418e8e0a51c5cb60e3b903e7d2d800dc8b9f3d5c	PBMC-Severe-Lymphocyte-T/NK-Other_T-gd_T|Severe / Location, Disease Group, Cell group, Cell class (2021.03.09)	Integration of Multiple Sampling Location of COVID-19 Patients	0.001591	1	0.004646	0.05069	8	196	RACK1,NOP53,RNF213,PCNX1,FCRL3,LBH,KLRB1,LAG3
			ToppCell Atlas	c16fbd23d9e117831b55ab3da5b08b22dd972432	5'-GW_trimst-1.5-SmallIntestine-Mesenchymal-Pericytes-Immature_pericyte|GW_trimst-1.5 / Celltypes from developing, pediatric, Crohn's, & adult GI tract	Cells of the human intestinal tract mapped across space and time	0.001591	1	0.004646	0.05069	8	196	SEMA5B,IFITM3,SEPTIN4,OLFML2B,IFITM1,CRIP1,TIMP1,AGRN
			ToppCell Atlas	b880c9665d42c76ea1971d4e49d7ecf72fcfafb6	droplet-Kidney-nan-3m|Kidney / Skin_Bladder_Kidney_Mammary_Gland - method, tissue, subtissue, age, lineage, cell ontology and free annotation	Mouse Aging Atlas- Tabula Muris Senis	0.001591	1	0.004646	0.05069	8	196	ABCA13,ACTN4,ID3,APLP2,CTSD,CTSL,TCN2,OGDH
			ToppCell Atlas	581fc8c8d42005aacd7b401a2c9d1fc331fb4af7	PBMC-Severe-Lymphocyte-T/NK-Other_T-gd_T-|Severe / Location, Disease Group, Cell group, Cell class and sub_cluster (2021.03.01)	Integration of Multiple Sampling Location of COVID-19 Patients	0.001591	1	0.004646	0.05069	8	196	RACK1,NOP53,RNF213,PCNX1,FCRL3,LBH,KLRB1,LAG3
			ToppCell Atlas	c100967851f037b3522130a9e2a4175ad593ecbc	PBMC_fresh-frozen-Mild-Moderate_progression_d12-25-Lymphocytic-Lymphocytic_T-CD8-positive,_alpha-beta_T_cell|Mild-Moderate_progression_d12-25 / Compartment, severity and other cell annotations on 10x 3' data (130k)	Large Scale COVID-19 Single Cell Data (Ren et al.)	0.001591	1	0.004646	0.05069	8	196	PDE4D,IFITM1,ISG15,ITGB2,KLRB1,LAG3,LY6E,TRBC1
			ToppCell Atlas	8e20ffe39157619b1d02b48d2cf9d62f26bdb3e8	5'-GW_trimst-2-SmallIntestine-Hematopoietic-T_cells-TRDV2/TRGV9_gdT|GW_trimst-2 / Celltypes from developing, pediatric, Crohn's, & adult GI tract	Cells of the human intestinal tract mapped across space and time	0.001591	1	0.004646	0.05069	8	196	PDE4D,IFITM1,IL16,CD244,SEPTIN1,KLRB1,SLC4A10,TRBC1
			ToppCell Atlas	ef1482f83872af72a55b6c5b5a1491e6f7f44dd7	droplet-Marrow-BM-1m-Myeloid-granulocytopoietic_cell|Marrow / Spleen_Marrow_Thymus - method, tissue, subtissue, age, lineage, cell ontology and free annotation	Mouse Aging Atlas- Tabula Muris Senis	0.001591	1	0.004646	0.05069	8	196	RRM2,MKI67,ID3,TPX2,KIFC1,CDCA8,CCNA2,LMNB1
			ToppCell Atlas	85507488f83d8f71b3ee2ad5e5aa0b6ad6193873	3'-GW_trimst-1.5-SmallIntestine-Mesenchymal-fibroblastic-Stromal_1_(ADAMDEC1+)|GW_trimst-1.5 / Celltypes from developing, pediatric, Crohn's, & adult GI tract	Cells of the human intestinal tract mapped across space and time	0.001591	1	0.004646	0.05069	8	196	RPLP1,IFITM3,COL27A1,IFITM1,IFI16,SERPING1,OAS1,NUPR1
			ToppCell Atlas	b60e5bf9a45c08e0ca12c7e2ac2009ea53e04f4e	Bronchial-10x5prime-Immune_Lymphocytic-T-T_CD4-T_reg|10x5prime / Cell types per location group and 10X technology with lineage, and cell group designations	A spatial multi-omics atlas of the human lung reveals a novel immune cell survival niche	0.001591	1	0.004646	0.05069	8	196	TRAF1,MKI67,IFITM1,SEPTIN1,LBH,TRBV10-3,LY9,TRBC1
			ToppCell Atlas	c2d31b2a560309264e846271430a846f09a73ef8	Influenza_Severe-CD8+_Tem|Influenza_Severe / Disease group and Cell class	Influenza Atlas	0.001591	1	0.004646	0.05069	8	196	RPS29,TLE5,DYRK2,IFITM1,SEPTIN1,LBH,LY9,TRBC1
			ToppCell Atlas	6d02a4c5c19be7e036150cf945585cf5a773bc87	COVID-mDC2-|COVID / Condition, Cell_class and T cell subcluster	COVID-19 Cerebrospinal Fluid-derived (CSF) Leukecytes	0.001591	1	0.004646	0.05069	8	196	HLA-DQA1,HLA-DQB1,HLA-DRA,FCER1A,CCDC50,CCSER1,GRN,CD1C
			ToppCell Atlas	b8156d31312660fe9c071cb10d7ef22af672c6c8	severe-CD8+_Tem|World / disease stage, cell group and cell class	PBMC Atlas of COVID-19 Patients (Guo et al.)	0.001591	1	0.004646	0.05069	8	196	RPS29,CRIP1,MT2A,ITGB2,PNRC1,KLRB1,LAG3,RPL14
			ToppCell Atlas	f0d3067b0f596dd84da2af4bf062fb9f04ef1dc4	severe_COVID-19-CD8+_Tem|World / disease group, cell group and cell class (v2)	PBMC Atlas of COVID-19 and Influenza Patients (Lee et al.)	0.001591	1	0.004646	0.05069	8	196	PDE4D,RPS4Y1,TLE5,RHOF,IFITM1,SEPTIN1,LAG3,TRBC1
			ToppCell Atlas	6bc1187dfc4860a4e09032d7ea87ba3d9fe9f363	facs-Thymus-Thymus_Epithelium|Thymus / Spleen_Marrow_Thymus - method, tissue, subtissue, age, lineage, cell ontology and free annotation	Mouse Aging Atlas- Tabula Muris Senis	0.001591	1	0.004646	0.05069	8	196	IFITM3,IFITM1,NAV3,SERPING1,C2,CRISPLD2,NUPR1,CD34
			ToppCell Atlas	9b080859130cf156bfa833dc71fd39734cb9a32d	(0)_NK_cells|World / Lung cell shreds - cell class (v4) and cell subclass (v4)	Tissue Stability Cell Atlas - Lung Cells	0.001591	1	0.004646	0.05069	8	196	RHOF,IFITM1,IL16,CD244,ITGB2,FCRL3,KLRB1,TRBC1
			ToppCell Atlas	c17bb7b3992bfec194bfa310f201a5c64b35868e	distal-Hematologic-EREG+_Dendritic-2|distal / Location, Lineage, Cell class (ontology) and Donor from 10X sequencing (macrophage renamed)	Human Lung Cell Atlas (HLCA)	0.001591	1	0.004646	0.05069	8	196	TRAF1,FCER1A,SEMA4D,CD300E,GPR84,MAFB,GPR183,CD1C
			ToppCell Atlas	0ff8cfb209063a8b217df6690ac1dec89004593f	normal_Pleural_Fluid-B_lymphocytes-MALT_B_cells|B_lymphocytes / Location, Cell class and cell subclass	Human Metastatic Lung Adenocarcinoma (Nayoung Kim et al)	0.001591	1	0.004646	0.05069	8	196	RRM2,TYMS,MKI67,TPX2,CLSPN,CDCA5,CCNA2,CDC6
			ToppCell Atlas	1d170422a9eb5e477ce837f9da1c7db95ee5da1c	PBMC_fresh-frozen-Severe-critical_convalescent_d42-56-Myeloid-Monocytic-Classical_Monocyte-Mono_c1-CD14-CCL3|Severe-critical_convalescent_d42-56 / Compartment, severity and other cell annotations on 10x 3' data (130k)	Large Scale COVID-19 Single Cell Data (Ren et al.)	0.001591	1	0.004646	0.05069	8	196	OSCAR,IFITM3,APLP2,CTSD,CD300E,STXBP2,MAFB,GRN
			ToppCell Atlas	c8c89e469402e11aa2a9561e859b6fd1fb66c39b	facs-Thymus-Thymus_Epithelium-18m|Thymus / Spleen_Marrow_Thymus - method, tissue, subtissue, age, lineage, cell ontology and free annotation	Mouse Aging Atlas- Tabula Muris Senis	0.001591	1	0.004646	0.05069	8	196	IFITM3,IFITM1,NAV3,SERPING1,C2,CRISPLD2,NUPR1,CD34
			ToppCell Atlas	59ca204c96149fdff08bc524cfa832a30e60e8a4	facs-Thymus-Thymus_Epithelium-18m-Mesenchymal-fibroblast|Thymus / Spleen_Marrow_Thymus - method, tissue, subtissue, age, lineage, cell ontology and free annotation	Mouse Aging Atlas- Tabula Muris Senis	0.001591	1	0.004646	0.05069	8	196	SPRY2,IFITM3,IFITM1,SERPING1,C2,CRISPLD2,NUPR1,CD34
			ToppCell Atlas	cc1daf12de5765ba4f7002396352404b41df2012	COVID-19_Severe-Lymphoid_T/NK-NK|COVID-19_Severe / Disease group, lineage and cell class	Integration of 5 COVID-19 PBMC Datasets	0.001591	1	0.004646	0.05069	8	196	TLE5,IFITM1,MT2A,CD244,ITGB2,KLRB1,LY6E,TRBC1
			ToppCell Atlas	d4676a6b0d9e417795fc9a6bcb1762d3dd656ca9	facs-Trachea-3m-Mesenchymal-fibroblast-fibroblast_of_trachea-tracheal_fibroblast_l1|3m / method, tissue, age, lineage, sublineage, cell ontologies, cell type and subtype	Mouse Aging Atlas- Tabula Muris Senis (Lung and Trachea)	0.001591	1	0.004646	0.05069	8	196	IFITM3,ADAMTS2,OLFML2B,ID3,CTSL,SERPING1,CRISPLD2,CD34
			ToppCell Atlas	7dff78ff7b2b333680de1c9ca78190770574d796	10x_3'_v2v3-Non-neoplastic-Myeloid-Mono-Mono_hypoxia-Z|10x_3'_v2v3 / Platform, Oncotype, Lineage, Cell_class, celltype (level4), mutation group	Harmonized single-cell landscape, intercellular crosstalk and tumor architecture of glioblastoma	0.001591	1	0.004646	0.05069	8	196	OSCAR,ADAMTSL4,APLP2,CD300E,APOBR,STXBP2,TIMP1,MCEMP1
			ToppCell Atlas	064029b1376fa673f25f80596609be86ce0409a9	MS-mDC2-|MS / Condition, Cell_class and T cell subcluster	COVID-19 Cerebrospinal Fluid-derived (CSF) Leukecytes	0.001591	1	0.004646	0.05069	8	196	HLA-DQA1,HLA-DQB1,HLA-DRA,FCER1A,IFITM3,CCDC50,GRN,CD1C
			ToppCell Atlas	d06a29775a41223e02728615af519a18f7e82e8b	facs-Thymus-Thymus_Epithelium-18m-Mesenchymal|Thymus / Spleen_Marrow_Thymus - method, tissue, subtissue, age, lineage, cell ontology and free annotation	Mouse Aging Atlas- Tabula Muris Senis	0.001591	1	0.004646	0.05069	8	196	SPRY2,IFITM3,IFITM1,SERPING1,C2,CRISPLD2,NUPR1,CD34
			ToppCell Atlas	a53caedd0103bd162b3aee8ab87b4442a5e0338f	5'-Parenchyma_lung-Endothelial-Blood_vessel_EC-capillary_endothelial_cell-EC_aerocyte_capillary-EC_aerocyte_capillary_L.2.0.1.2|5' / 5'-vs-3', Tissue groups, Lineages, Lineage subclass, Cell_type2, Cell_subtype2_L4.5	The Integrated Human Lung Cell Atlas	0.001591	1	0.004646	0.05069	8	196	IFITM3,PLS3,ID3,IFI27,PRKCE,XAF1,ITIH5,CD34
			ToppCell Atlas	894f9943404cf252dbdf9e5769d9238f982ba8b8	10x_3'_v3-tissue-resident_(10x_3'_v3)-myeloid-myeloid_monocytic-intermediate_monocyte|tissue-resident_(10x_3'_v3) / Per Platform+tissue_group, by lineage_subgroup, cell_group, cell_type	Immune and Hematologic Cells from 24 tissues of the Tabula Sapiens: a multiple organ single cell transcriptomic atlas of humans.	0.001591	1	0.004646	0.05069	8	196	IFITM3,SPTLC2,GIMAP8,CD300E,NAIP,STXBP2,MAFB,TIMP1
			ToppCell Atlas	fcb275746bf51269ed8ba4cf93edb054a45f1ccd	droplet-Limb_Muscle-nan-18m-Mesenchymal-chondrocyte-like|Limb_Muscle / Tongue_Heart_Limb_Muscle_Aorta_Diaphragm - method, tissue, subtissue, age, lineage, cell ontology and free annotation	Mouse Aging Atlas- Tabula Muris Senis	0.001591	1	0.004646	0.05069	8	196	RPLP1,RPS12,ADAMTS2,SERPING1,CRISPLD2,NUPR1,TIMP1,RPL12
			ToppCell Atlas	e9fe5090452ffdde4bb81b62d57037d823281d00	Bronchial-10x5prime-Immune_Lymphocytic-B-B_cell|10x5prime / Cell types per location group and 10X technology with lineage, and cell group designations	A spatial multi-omics atlas of the human lung reveals a novel immune cell survival niche	0.001591	1	0.004646	0.05069	8	196	HLA-DQA1,IL16,LCN10,FCRL3,SEPTIN1,CCSER1,CD1C,LY9
			ToppCell Atlas	ab7be3858deabbd1fc44e8b9da8ff49a50bf1fb1	renal_cortex_nuclei-Renal_AKI_(acute_kidney_injury)-Endothelial-blood_vessel_endothelial_cell_of_kidney-capillary-immature_endothelial_cell-Peritubular_Capilary_Endothelial_Cell_|Renal_AKI_(acute_kidney_injury) / Celltypes from Cells and Nuclei per compartment and clinical group	Integrated Single-nucleus and Single-cell RNA-seq of the Adult Human Kidney	0.001591	1	0.004646	0.05069	8	196	DYSF,SEMA5B,GIMAP8,XAF1,ELMO1,NAV3,DNASE1L3,CD34
			ToppCell Atlas	cacd69be72e6167814f7adea7c5fa114f3103bbb	Children_(3_yrs)-Immune-monocyte|Children_(3_yrs) / Lineage, Cell type, age group and donor	Human Lung Cells in 3 Age Groups (Wang et al.)	0.001591	1	0.004646	0.05069	8	196	MERTK,VAV1,ADAMTS2,PRKCB,CD300E,DISC1,NAIP,SBF2
			ToppCell Atlas	bb13926bb664be917017edb0ce7f184abe31744b	COVID-mDC2|COVID / Condition, Cell_class and T cell subcluster	COVID-19 Cerebrospinal Fluid-derived (CSF) Leukecytes	0.001591	1	0.004646	0.05069	8	196	HLA-DQA1,HLA-DQB1,HLA-DRA,FCER1A,CCDC50,CCSER1,GRN,CD1C
			ToppCell Atlas	e2578a562d9903a33a7c60db229005680af8141c	(0)_NK|World / Lung cell shreds - cell class (v4) and cell subclass (v4)	Tissue Stability Cell Atlas - Lung Cells	0.001591	1	0.004646	0.05069	8	196	RHOF,IFITM1,IL16,CD244,ITGB2,FCRL3,KLRB1,TRBC1
			ToppCell Atlas	202066aeb837659fcc2e127fb52d7189e2e3520d	367C-Myeloid-Monocyte|367C / Donor, Lineage, Cell class and subclass (all cells)	Tissue Stability Cell Atlas - Lung Cells	0.001591	1	0.004646	0.05069	8	196	HLA-DRA,CD300E,GPR84,VNN1,PNRC1,MAFB,GPR183,TIMP1
			ToppCell Atlas	349502ed53fbf365f8f6f9e27af7f421139ae169	5'-Adult-SmallIntestine-Hematopoietic-T_cells-Activated_CD8_T|Adult / Celltypes from developing, pediatric, Crohn's, & adult GI tract	Cells of the human intestinal tract mapped across space and time	0.001591	1	0.004646	0.05069	8	196	TRAF1,CD244,ITGAE,PTGER4,PNRC1,KLRB1,LAG3,TRBC1
			ToppCell Atlas	f23c33ad10f933250be98e8389a9aa278e876f96	10x5'-bone_marrow-Lymphocytic_T_CD8-Tem/emra_CD8|bone_marrow / Manually curated celltypes from each tissue	Cross-tissue immune cell analysis reveals tissue-specific features in humans	0.001591	1	0.004646	0.05069	8	196	PDE4D,TLE5,IFITM1,RNF213,CRIP1,ITGB2,LAG3,TRBC1
			ToppCell Atlas	4ac33e7d11b8b0fff6ee2e9dacad49c21d63b818	(07)_Ionocytes-(0)_Reference|(07)_Ionocytes / shred by cell type by condition	Human Bronchial Epithelial Cells (HBEC)	0.001591	1	0.004646	0.05069	8	196	RACK1,TLE5,UXT,ATP6AP1,LBH,ZNF514,EEF1G,EEF2
			ToppCell Atlas	c2e17f3b2217f20bd7f28a1db4aa7d9a95c52a9c	Bronchial-10x5prime-Immune_Lymphocytic-B-B_cell-B_mature|10x5prime / Cell types per location group and 10X technology with lineage, and cell group designations	A spatial multi-omics atlas of the human lung reveals a novel immune cell survival niche	0.001591	1	0.004646	0.05069	8	196	HLA-DQA1,IL16,LCN10,FCRL3,SEPTIN1,CCSER1,CD1C,LY9
			ToppCell Atlas	a6dc92476156a695e15373ea57dc04e30014ac55	Healthy/Control-CD8+_Tem|World / Disease group and Cell class	Influenza Atlas	0.001591	1	0.004646	0.05069	8	196	RPL23A,RPS3,RPS4X,RPS12,RPS29,TLE5,IFITM1,LAG3
			ToppCell Atlas	1bc1ec3351319c5d2daa0808cf161a7327e1758e	COVID-19_Severe-CD8+_Tem|COVID-19_Severe / disease group, cell group and cell class	PBMC Atlas of COVID-19 Patients (Arunachalam et al.)	0.001591	1	0.004646	0.05069	8	196	TLE5,IFITM1,MT2A,ITGB2,LBH,KLRB1,LAG3,TRBC1
			ToppCell Atlas	6beaf0c2799424c59819b286fbb5c1a83d85e4d1	PBMC-Severe-Lymphocyte-T/NK-Other_T-gd_T-|Severe / Location, Disease Group, Cell group, Cell class and sub_cluster (2021.03.09)	Integration of Multiple Sampling Location of COVID-19 Patients	0.001591	1	0.004646	0.05069	8	196	RACK1,NOP53,RNF213,PCNX1,FCRL3,LBH,KLRB1,LAG3
			ToppCell Atlas	adee900dcd16dbaba15c58bdcace09ba20214950	renal_medulla_nuclei-CKD+DKD_normotensive-Endothelial|CKD+DKD_normotensive / Celltypes from Cells and Nuclei per compartment and clinical group	Integrated Single-nucleus and Single-cell RNA-seq of the Adult Human Kidney	0.001591	1	0.004646	0.05069	8	196	DYSF,GIMAP8,INSYN2B,XAF1,ELMO1,NAV3,DNASE1L3,CD34
			ToppCell Atlas	c35f2349dfe35baa845f790b9f31673dceac54c0	PBMC-Severe-Lymphocyte-T/NK-Other_T-gd_T|Severe / Location, Disease Group, Cell group, Cell class and sub_cluster (2021.03.01)	Integration of Multiple Sampling Location of COVID-19 Patients	0.001591	1	0.004646	0.05069	8	196	RACK1,NOP53,RNF213,PCNX1,FCRL3,LBH,KLRB1,LAG3
			ToppCell Atlas	988a3e0688e0a7ba69774497d3b130631bb26c50	5'-Parenchyma_lung-Epithelial-Alveolar_epithelium-type_II_pneumocyte-AT2-AT2_L.0.1.4.1|5' / 5'-vs-3', Tissue groups, Lineages, Lineage subclass, Cell_type2, Cell_subtype2_L4.5	The Integrated Human Lung Cell Atlas	0.001591	1	0.004646	0.05069	8	196	RPS4Y1,RPS12,IFITM3,SERPING1,CRISPLD2,NUPR1,RPL10,RPL12
			ToppCell Atlas	1868ad537b7f04cdad0a0c8282aadbc4f257a722	10x5'-bone_marrow-Lymphocytic_NK|bone_marrow / Manually curated celltypes from each tissue	Cross-tissue immune cell analysis reveals tissue-specific features in humans	0.001591	1	0.004646	0.05069	8	196	ACTN4,TLE5,IFITM1,CTSD,CD244,ITGB2,KLRB1,TRBC1
			ToppCell Atlas	4b999892fb797e9f0d391630094f466463299d57	facs-Diaphragm-Limb_Muscle-24m-Myeloid-macrophage|Diaphragm / Tongue_Heart_Limb_Muscle_Aorta_Diaphragm - method, tissue, subtissue, age, lineage, cell ontology and free annotation	Mouse Aging Atlas- Tabula Muris Senis	0.001617	1	0.004714	0.05143	7	153	MSR1,C1QA,C1QB,C1QC,C3AR1,MAFB,LILRB4
			ToppCell Atlas	ee6f4770c6e35d59bdeec5b0ecb10119fa8c3ca5	PBMC_fresh-frozen-Severe-critical_progression_d12-22-Myeloid-Dendritic-conventional_dendritic_cell|Severe-critical_progression_d12-22 / Compartment, severity and other cell annotations on 10x 3' data (130k)	Large Scale COVID-19 Single Cell Data (Ren et al.)	0.001617	1	0.004714	0.05143	7	153	CMPK2,SIGLEC5,SEMA3B,C1QA,DNASE1L3,LINC01013,CD1C
			ToppCell Atlas	489228ab81c3ae339a53a9da6c2a1c1b6ac3f84b	PND03-Immune-Immune_Myeloid-Granulocytic-Neutrophil-Neutrophil_prolif|PND03 / Age_group by Lineage, Lineage_subclass, Cell_type, subtypes-by-prolif	Mouse_Lung_DropSeq_E16-P28	0.001617	1	0.004714	0.05143	7	153	CREBL2,RSAD2,SIGLEC5,ITGB2,C2,CRISPLD2,CDC6
			ToppCell Atlas	e426db29e4ba83e7930dc88c74fc975b177c9540	facs-Diaphragm-Limb_Muscle-24m-Myeloid-nan|Diaphragm / Tongue_Heart_Limb_Muscle_Aorta_Diaphragm - method, tissue, subtissue, age, lineage, cell ontology and free annotation	Mouse Aging Atlas- Tabula Muris Senis	0.001617	1	0.004714	0.05143	7	153	MSR1,C1QA,C1QB,C1QC,C3AR1,MAFB,LILRB4
			ToppCell Atlas	668eacd76aad6054bd7d57e3af0b122c2443465f	facs-Diaphragm-Limb_Muscle-24m-Myeloid|Diaphragm / Tongue_Heart_Limb_Muscle_Aorta_Diaphragm - method, tissue, subtissue, age, lineage, cell ontology and free annotation	Mouse Aging Atlas- Tabula Muris Senis	0.001617	1	0.004714	0.05143	7	153	MSR1,C1QA,C1QB,C1QC,C3AR1,MAFB,LILRB4
			ToppCell Atlas	0ad401cb70b9edfc6ae6ccba6879c6c2b6c4d296	PND07-Immune-Immune_Lymphocytic_T/NK-Lymphocytic_T-CD4_T-CD4_T_prolif|PND07 / Age_group by Lineage, Lineage_subclass, Cell_type, subtypes-by-prolif	Mouse_Lung_DropSeq_E16-P28	0.001617	1	0.004714	0.05143	7	153	RPLP1,CDH23,SEPTIN1,HERC6,FERMT3,LY9,TRBC1
			ToppCell Atlas	decc4f3098a9374a6b65c015a9d36380986290bf	BAL-Mild-Myeloid-MoAM-MoAM2|Mild / Location, Disease Group, Cell group, Cell class (2021.03.09)	Integration of Multiple Sampling Location of COVID-19 Patients	0.001617	1	0.004714	0.05143	7	153	DYSF,ADAMTS2,CD300E,GPR84,RGL1,LILRB4,CRISPLD2
			ToppCell Atlas	90cd6efda83c0b4b80eae2c90e7ff45dfd936dc2	PBMC_fresh-frozen-Severe-critical_progression_d12-22-Myeloid-Dendritic-conventional_dendritic_cell-DC_c2-CD1C|Severe-critical_progression_d12-22 / Compartment, severity and other cell annotations on 10x 3' data (130k)	Large Scale COVID-19 Single Cell Data (Ren et al.)	0.001617	1	0.004714	0.05143	7	153	CMPK2,SIGLEC5,SEMA3B,C1QA,DNASE1L3,LINC01013,CD1C
			ToppCell Atlas	36a28805c0545c2f410c74a6ca0a70d840e75715	BAL-Mild-Myeloid-MoAM-MoAM2-|Mild / Location, Disease Group, Cell group, Cell class and sub_cluster (2021.03.01)	Integration of Multiple Sampling Location of COVID-19 Patients	0.001617	1	0.004714	0.05143	7	153	DYSF,ADAMTS2,CD300E,GPR84,RGL1,LILRB4,CRISPLD2
			ToppCell Atlas	c81a88d3f707487c511020d3960a1c41e706c6a0	LPS-IL1RA+antiTNF-Myeloid-Dendritic_cells|LPS-IL1RA+antiTNF / V2 postpublication: Rhesus Genome Updated; Treatment groups by lineage, cell_type_level1, cell_type_level2	PretermPrimateLungAtlas	0.001617	1	0.004714	0.05143	7	153	TRAF1,PACSIN1,PRKCB,SIGLEC1,ABHD15,C1QC,GPR183
			ToppCell Atlas	cda759ab83a271974651fe4faa21ed4f7ecbb3ae	356C-Lymphocytic-CD4_T-cell-Treg_cell_4|356C / Donor, Lineage, Cell class and subclass (all cells)	Tissue Stability Cell Atlas - Lung Cells	0.001617	1	0.004714	0.05143	7	153	MIR3142HG,CEND1,GOLGA7B,GALM,TRIM26,CD177,TRBC1
			ToppCell Atlas	9f0607a88d5f8a2c128a2ff64dfbc986212f13b2	368C-Myeloid-Macrophage-FABP4+_Macrophage|Myeloid / Donor, Lineage, Cell class and subclass (all cells)	Tissue Stability Cell Atlas - Lung Cells	0.001617	1	0.004714	0.05143	7	153	MSR1,SIGLEC1,GBA1,C2,NUPR1,LGALS3BP,RORC
			ToppCell Atlas	553dff9688a1996d8f4ba16e60c683593d781389	Globus_pallidus-Macroglia-POLYDENDROCYTE-P3-Tnr-Polydendrocyte.Tnr.Cyth3_(Cyth3)-|Globus_pallidus / BrainAtlas - Mouse McCarroll V32	Mouse Adult Brain Overview (690k cells, 9 regions, 565 cell clusters)	0.001617	1	0.004714	0.05143	7	153	SPG11,SLC4A1AP,ZNF623,HP1BP3,SNX27,REXO4,SBF2
			ToppCell Atlas	a35149a0c8b4ec9ad27cc4b3d34fba3b8714a6a2	PBMC_fresh-frozen-Severe-critical_progression_d12-22-Myeloid-Dendritic|Severe-critical_progression_d12-22 / Compartment, severity and other cell annotations on 10x 3' data (130k)	Large Scale COVID-19 Single Cell Data (Ren et al.)	0.001617	1	0.004714	0.05143	7	153	CMPK2,SIGLEC5,SEMA3B,C1QA,DNASE1L3,LINC01013,CD1C
			ToppCell Atlas	e9d6b4e895ddb8d6e6c8b043da591ec11365e124	Bronchial_Biopsy-Epithelial-Goblet_2|Epithelial / Tissue, Lineage and Cell class of Lung Cells from 10X	A Cellular Census of Human Lungs (Vieira Braga et al)	0.001617	1	0.004714	0.05143	7	153	OSCAR,SAMD9L,GOLGA7B,ISG15,IFI44L,CD177,OAS1
			ToppCell Atlas	5fbb90b8477f9fdabf3be19efd3068fbf70abee6	BAL-Mild-Myeloid-MoAM-MoAM2|Mild / Location, Disease Group, Cell group, Cell class and sub_cluster (2021.03.01)	Integration of Multiple Sampling Location of COVID-19 Patients	0.001617	1	0.004714	0.05143	7	153	DYSF,ADAMTS2,CD300E,GPR84,RGL1,LILRB4,CRISPLD2
			ToppCell Atlas	88ca2d2c2ab19fbee13e18951b993ee05dd30f67	Globus_pallidus-Macroglia-POLYDENDROCYTE-P3-Tnr-Polydendrocyte.Tnr.Cyth3_(Cyth3)|Globus_pallidus / BrainAtlas - Mouse McCarroll V32	Mouse Adult Brain Overview (690k cells, 9 regions, 565 cell clusters)	0.001617	1	0.004714	0.05143	7	153	SPG11,SLC4A1AP,ZNF623,HP1BP3,SNX27,REXO4,SBF2
			ToppCell Atlas	2c46183481e6d5a7fa190a743062509465f88e56	BAL-Mild-Myeloid-MoAM-MoAM2-|Mild / Location, Disease Group, Cell group, Cell class and sub_cluster (2021.03.09)	Integration of Multiple Sampling Location of COVID-19 Patients	0.001617	1	0.004714	0.05143	7	153	DYSF,ADAMTS2,CD300E,GPR84,RGL1,LILRB4,CRISPLD2
			ToppCell Atlas	e25ddf75d78edfac962c8ec503c9f70f0f7f25bc	PND07-Immune-Immune_Lymphocytic_T/NK-Lymphocytic_ILC-NK-NK|PND07 / Age_group by Lineage, Lineage_subclass, Cell_type, subtypes-by-prolif	Mouse_Lung_DropSeq_E16-P28	0.001617	1	0.004714	0.05143	7	153	EPSTI1,SP100,CD244,ITGB2,SEPTIN1,KLRB1,TRBC1
			ToppCell Atlas	6045a05a5f1073d683806eb46a3fa98358414625	normal_Lung-T/NK_cells-NK|normal_Lung / Location, Cell class and cell subclass	Human Metastatic Lung Adenocarcinoma (Nayoung Kim et al)	0.001642	1	0.004754	0.05187	8	197	RPS3,RPS27A,TLE5,IFITM1,CD244,ITGB2,KLRB1,TRBC1
			ToppCell Atlas	fd08bb4fe521d758c99b3f2533570739a920e99c	ICU-SEP-Myeloid-CD14_Mono|ICU-SEP / Disease, Lineage and Cell Type	Sepsis Atlas	0.001642	1	0.004754	0.05187	8	197	RPLP1,APLP2,CTSD,NAIP,STXBP2,GNS,GRN,MCEMP1
			ToppCell Atlas	9108edafbf5744ed65f556bcbbf819a9b71176a9	Influenza-Influenza_Severe-Lymphocyte-B-Plasmablast|Influenza_Severe / Disease, condition lineage and cell class	Integration of immune-mediated diseases (COVID-19 + Influenza + Sepsis + Multiple Sclerosis)	0.001642	1	0.004754	0.05187	8	197	CEND1,RRM2,TYMS,PLS3,ESPL1,CDCA2,KIFC1,CDCA8
			ToppCell Atlas	0f01907d62c9c08cb54fe66c038f0adf7093e3c6	(1)_T_cells-(1)_T_CD8_MAIT|(1)_T_cells / Spleen cell shreds - cell class (v1) and cell subclass (v1)	Tissue Stability Cell Atlas - Spleen Cells	0.001642	1	0.004754	0.05187	8	197	RPS27A,CTSA,MT2A,LBH,KLRB1,LAG3,SLC4A10,RORC
			ToppCell Atlas	e77016d64b1cac9825fec7cfe5071f1567401187	facs-Trachea-3m|Trachea / method, tissue, age, lineage, sublineage, cell ontologies, cell type and subtype	Mouse Aging Atlas- Tabula Muris Senis (Lung and Trachea)	0.001642	1	0.004754	0.05187	8	197	ACTN4,RPS28,RPS29,MAP4K4,PLS3,COPG1,APLP2,MBNL2
			ToppCell Atlas	8fa38fb95e285f9cc756ec4f32009be4ede09d3c	LPS_IL1RA_TNF-Hematopoietic_Myeloid-Dendritic_cells-pDC|LPS_IL1RA_TNF / Treatment groups by lineage, cell group, cell type	PretermPrimateLungAtlas	0.001642	1	0.004754	0.05187	8	197	HLA-DRA,SEMA4D,PACSIN1,CCDC50,IRF7,ITGB2,GPR183,PLIN3
			ToppCell Atlas	8437c33e2c4a10a1b95343431e48d5e820b1f742	5'-Parenchyma_lung-Endothelial-Blood_vessel_EC-vein_endothelial_cell-EC_venous_pulmonary-EC_venous_pulmonary_L.2.2.1.0|5' / 5'-vs-3', Tissue groups, Lineages, Lineage subclass, Cell_type2, Cell_subtype2_L4.5	The Integrated Human Lung Cell Atlas	0.001642	1	0.004754	0.05187	8	197	IFITM3,ID3,IFITM1,IFI27,MT2A,DNASE1L3,TCN2,TIMP1
			ToppCell Atlas	adc7bf2120fad4aea58123d882a8cf18ed4174d0	BAL-Severe-Lymphocyte-T/NK-CD8+_T-CD8+_T_activated-|Severe / Location, Disease Group, Cell group, Cell class and sub_cluster (2021.03.01)	Integration of Multiple Sampling Location of COVID-19 Patients	0.001642	1	0.004754	0.05187	8	197	PDE4D,RACK1,RHOF,IL16,SEPTIN1,LBH,LAG3,TRBC1
			ToppCell Atlas	292b8cc3dafddf5d323fe4e3d3ea5ac61e6ce027	PND01-Mesenchymal|PND01 / Age_group by Lineage, Lineage_subclass, Cell_type, subtypes-by-prolif	Mouse_Lung_DropSeq_E16-P28	0.001642	1	0.004754	0.05187	8	197	IFITM3,ADAMTS2,SEPTIN4,IFITM1,CTSL,NAP1L1,SERPING1,LBH
			ToppCell Atlas	b597c292fc1cb381a4325fed15a32966c38def28	Smart-start-Cell-Wel_seq-Non-neoplastic-Myeloid-TAM-MG-TAM-MG_pro-infl_II-F|Smart-start-Cell-Wel_seq / Platform, Oncotype, Lineage, Cell_class, celltype (level4), mutation group	Harmonized single-cell landscape, intercellular crosstalk and tumor architecture of glioblastoma	0.001642	1	0.004754	0.05187	8	197	SPRY2,ABL2,HLA-DQB1,CDH23,IRAK2,C3AR1,FERMT3,GPR183
			ToppCell Atlas	5da92d069bb32ede5e8f30c5b68c4d0790373467	3'-Child04-06|3' / Celltypes from developing, pediatric, Crohn's, & adult GI tract	Cells of the human intestinal tract mapped across space and time	0.001642	1	0.004754	0.05187	8	197	HLA-DQA1,HLA-DQB1,HLA-DRA,CRIP1,PRKCB,IL16,ITGB2,FCRL3
			ToppCell Atlas	1da8ba5bbab232add6e43ad78b15c2339d0c2bc3	5'-GW_trimst-2-SmallIntestine-Mesenchymal-fibroblastic-Stromal_2_(NPY+)|GW_trimst-2 / Celltypes from developing, pediatric, Crohn's, & adult GI tract	Cells of the human intestinal tract mapped across space and time	0.001642	1	0.004754	0.05187	8	197	IFITM3,SEMA4D,ID3,IFITM1,APLP2,SERPING1,CRISPLD2,NUPR1
			ToppCell Atlas	2a140c61e81aa18de2c9c1c443e314d6f09cdc18	3'-Parenchyma_lung-Immune_Myeloid-Dendritic-dendritic_cell|3' / 5'-vs-3', Tissue groups, Lineages, Lineage subclass, Cell_type2, Cell_subtype2_L4.5	The Integrated Human Lung Cell Atlas	0.001642	1	0.004754	0.05187	8	197	TRAF1,HLA-DQA1,HLA-DQB1,HLA-DRA,RHOF,PNRC1,GPR183,CD1C
			ToppCell Atlas	fa3fe934bd5fd8c6520a9c46357f9e441c794aba	3'-Parenchyma_lung-Immune_Myeloid-Dendritic-dendritic_cell-Migratory_DCs|3' / 5'-vs-3', Tissue groups, Lineages, Lineage subclass, Cell_type2, Cell_subtype2_L4.5	The Integrated Human Lung Cell Atlas	0.001642	1	0.004754	0.05187	8	197	TRAF1,HLA-DQA1,HLA-DQB1,HLA-DRA,RHOF,PNRC1,GPR183,CD1C
			ToppCell Atlas	1ab86f5c05a3d8f352420e62277d5c79933063d8	5'-Parenchyma_lung-Endothelial-Blood_vessel_EC-pulmonary_artery_endothelial_cell-EC_arterial-EC_arterial_L.2.4.0.1|5' / 5'-vs-3', Tissue groups, Lineages, Lineage subclass, Cell_type2, Cell_subtype2_L4.5	The Integrated Human Lung Cell Atlas	0.001642	1	0.004754	0.05187	8	197	IFITM3,ID3,IFITM1,IFI27,MT2A,GIMAP8,PRKCE,TIMP1
			ToppCell Atlas	b33999eadabecc94086e9a1fa26c5978729158e1	TCGA-Blood_and_Bone_Marrow-Primary_Tumor-Diffuse_large_B-cell_lymphoma-DLBCL-5|TCGA-Blood_and_Bone_Marrow / Sample_Type by Project: Shred V9	TCGA OncoMap	0.001642	1	0.004754	0.05187	8	197	SDHAF1,RPS19,COPS9,UXT,ALKBH7,TXNL4A,EIF3K,RPL18
			ToppCell Atlas	0542badae77d2f606c13cfaf361319495c354351	5'-Parenchyma_lung-Endothelial-Blood_vessel_EC-vein_endothelial_cell|5' / 5'-vs-3', Tissue groups, Lineages, Lineage subclass, Cell_type2, Cell_subtype2_L4.5	The Integrated Human Lung Cell Atlas	0.001642	1	0.004754	0.05187	8	197	IFITM3,ID3,IFITM1,IFI27,MT2A,DNASE1L3,TCN2,TIMP1
			ToppCell Atlas	31dfd9842410b5c629f39b5130233995dceb0aef	10x5'v1-week_14-16-Lymphocytic_B|week_14-16 / cell types per 3 fetal stages;per 3',per 5'	Blood and immune development in human fetal bone marrow	0.001642	1	0.004754	0.05187	8	197	HLA-DRA,UBE2I,TLE5,NOP53,IFI16,EIF3F,LINC01013,RPL10
			ToppCell Atlas	8610307434d99e6411a5a6c6769094e9a0749d4d	Influenza-Influenza_Severe-Lymphocyte-T/NK-CD4+_CTL|Influenza_Severe / Disease, condition lineage and cell class	Integration of immune-mediated diseases (COVID-19 + Influenza + Sepsis + Multiple Sclerosis)	0.001642	1	0.004754	0.05187	8	197	RPS3,RPS4X,TLE5,IFITM1,MXD4,LBH,KLRB1,RPL14
			ToppCell Atlas	d6eb843f5ee1b1ea54416ba6e987eefe86ca3216	368C-Lymphocytic-CD4_T-cell-CD4+_Effector_T_cell-1|Lymphocytic / Donor, Lineage, Cell class and subclass (all cells)	Tissue Stability Cell Atlas - Lung Cells	0.001642	1	0.004754	0.05187	8	197	RPS3,IFITM1,OASL,PTGER4,ITGB2,KLRB1,LAG3,TRBC1
			ToppCell Atlas	81718164c9802ee20c860ffbda7e62d5e9a76f16	Bronchial-NucSeq-Endothelial-Endothelia_vascular-VE_capillary|NucSeq / Cell types per location group and 10X technology with lineage, and cell group designations	A spatial multi-omics atlas of the human lung reveals a novel immune cell survival niche	0.001642	1	0.004754	0.05187	8	197	DYSF,SEMA5B,ID3,IFI27,GIMAP8,PRKCE,XAF1,DNASE1L3
			ToppCell Atlas	ae2b51d4e91126ee0a0f69c040297c2a78ce27dd	medial-Hematologic-Classical_Monocyte-2|medial / Location, Lineage, Cell class (ontology) and Donor from 10X sequencing (macrophage renamed)	Human Lung Cell Atlas (HLCA)	0.001642	1	0.004754	0.05187	8	197	LTB4R,CD300E,NAIP,VNN1,MAFB,GPR183,LMNB1,TIMP1
