## Supplementary Table S2 for "Immune transcriptomic differences in paediatric patients with SARS-CoV-2 compared to other lower respiratory tract infections" (part 31 of 70)

### Sheet: RSV_LRT (continued)
Input top 500 genes (FDR<0.05)	ToppGene enrichment		Category	ID	Name	Source	p-value	q-value Bonferroni	q-value FDR B&H	q-value FDR B&Y	Hit Count in Query List	Hit Count in Genome	Hit in Query List
			ToppCell Atlas	0353d925ee4b7aefc2c51b5fab873f465cdf9ebc	facs-Trachea-nan-3m|Trachea / Lung_Trachea - method, tissue, subtissue, age, lineage, cell ontology and free annotation	Mouse Aging Atlas- Tabula Muris Senis	0.001642	1	0.004754	0.05187	8	197	ACTN4,RPS28,RPS29,MAP4K4,PLS3,COPG1,APLP2,MBNL2
			ToppCell Atlas	d9e196c8b4a6ede4733946dbdba3331534954beb	3'-GW_trimst-2-SmallIntestine-Mesenchymal-fibroblastic-Stromal_2_(NPY+)|GW_trimst-2 / Celltypes from developing, pediatric, Crohn's, & adult GI tract	Cells of the human intestinal tract mapped across space and time	0.001642	1	0.004754	0.05187	8	197	IFITM3,SEMA4D,ID3,IFITM1,APLP2,PTGER4,SERPING1,LGALS3BP
			ToppCell Atlas	32b770e403028862f91e4727f4a8fbb6151910e4	PBMC_fresh-frozen-Severe-critical_progression_d12-22_no-steroids-Lymphocytic-Lymphocytic_T-CD8-positive,_alpha-beta_T_cell|Severe-critical_progression_d12-22_no-steroids / Compartment, severity and other cell annotations on 10x 3' data (130k)	Large Scale COVID-19 Single Cell Data (Ren et al.)	0.001642	1	0.004754	0.05187	8	197	MKI67,SEMA4D,IFITM1,RNF213,LBH,KLRB1,LAG3,TRBC1
			ToppCell Atlas	03646005921bc330b7a9f66889ef1a7b9a3d530e	3'-Adult-LargeIntestine|Adult / Celltypes from developing, pediatric, Crohn's, & adult GI tract	Cells of the human intestinal tract mapped across space and time	0.001642	1	0.004754	0.05187	8	197	IFITM3,MKI67,ID3,PABPC1,TPX2,NAP1L1,SERPING1,CAMTA1
			ToppCell Atlas	2abe27f6722fa0dab801bca4cd19e34c1fb4173e	PBMC_fresh-frozen-Mild-Moderate_convalescent_d36-51-Lymphocytic-Lymphocytic_T-CD8-positive,_alpha-beta_T_cell-T_CD8_c07-TYROBP|Mild-Moderate_convalescent_d36-51 / Compartment, severity and other cell annotations on 10x 3' data (130k)	Large Scale COVID-19 Single Cell Data (Ren et al.)	0.001642	1	0.004754	0.05187	8	197	ACTN4,IFITM1,CD244,ITGB2,FCRL3,KLRB1,LAG3,TRBC1
			ToppCell Atlas	1263f141fd03a9294127ab5572893f7ae8b49230	severe-Classical_Monocyte|severe / disease stage, cell group and cell class	PBMC Atlas of COVID-19 Patients (Guo et al.)	0.001642	1	0.004754	0.05187	8	197	IFITM3,ADAMTS2,APLP2,IFI27,CTSD,MAFB,TCN2,GRN
			ToppCell Atlas	c78e0cf394b9a4e10ebba61f6392d9b5a23db9d8	Biopsy_Control_(H.)-Immune-B_cells|Biopsy_Control_(H.) / Sample group, Lineage and Cell type	COVID-19 Lung Atlas	0.001642	1	0.004754	0.05187	8	197	HLA-DQA1,PRKCB,IL16,FCRL3,SEPTIN1,LBH,CD1C,LY9
			ToppCell Atlas	782449c522c9e16e72bf999a73090688a3aefe06	ASK440-Epithelial-Type_1|Epithelial / Donor, Lineage and Cell class of Lung cells from Dropseq	A Cellular Census of Human Lungs (Vieira Braga et al)	0.001642	1	0.004754	0.05187	8	197	ABCA1,PLS3,COL8A1,ID3,IFI27,SEMA3B,LBH,ANKS1A
			ToppCell Atlas	51340570667914bffec741c72a8d09cc46abb8e8	10x_3'_v3-lymph_node_(10x_3'_v3)-lymphocytic-T_lymphocytic-type_I_NK_T_cell|lymph_node_(10x_3'_v3) / Per Platform+tissue_group, by lineage_subgroup, cell_group, cell_type	Immune and Hematologic Cells from 24 tissues of the Tabula Sapiens: a multiple organ single cell transcriptomic atlas of humans.	0.001642	1	0.004754	0.05187	8	197	RPS3,RPS4Y1,IFITM1,PCNX1,PTGER4,PNRC1,KLRB1,TRBC1
			ToppCell Atlas	6b6440f1baad5680cf9e13ca3ab72a2c65523d59	3'-GW_trimst-1.5-SmallIntestine-Mesenchymal-fibroblastic-Stromal_3_(C7+)|GW_trimst-1.5 / Celltypes from developing, pediatric, Crohn's, & adult GI tract	Cells of the human intestinal tract mapped across space and time	0.001642	1	0.004754	0.05187	8	197	ACVR2A,ADAMTSL4,OLFML2B,NAV3,NUPR1,LGALS3BP,TIMP1,RPL10
			ToppCell Atlas	52246d1354c4e2b13d48c878643edf843d2b50d2	Parenchymal-10x3prime_v2-Immune_Lymphocytic-NK-ILC-T_NK-NK_CD11d|10x3prime_v2 / Cell types per location group and 10X technology with lineage, and cell group designations	A spatial multi-omics atlas of the human lung reveals a novel immune cell survival niche	0.001642	1	0.004754	0.05187	8	197	RHOF,PRKCB,CD244,CDCA2,KLRB1,LAG3,CD1C,TRBC1
			ToppCell Atlas	32eb4437cc608b8369e376446d639497ecfdd17a	3'-Parenchyma_lung-Immune_Myeloid-Dendritic-dendritic_cell-Migratory_DCs-Migratory_DCs_L.1.2.1.2|3' / 5'-vs-3', Tissue groups, Lineages, Lineage subclass, Cell_type2, Cell_subtype2_L4.5	The Integrated Human Lung Cell Atlas	0.001642	1	0.004754	0.05187	8	197	TRAF1,HLA-DQA1,HLA-DQB1,HLA-DRA,RHOF,PNRC1,GPR183,CD1C
			ToppCell Atlas	b817ecdcea453a15fd0dd1d7fdf196bed68f7358	mild_COVID-19-B_naive|World / disease group, cell group and cell class (v2)	PBMC Atlas of COVID-19 and Influenza Patients (Lee et al.)	0.001642	1	0.004754	0.05187	8	197	HLA-DQA1,HLA-DQB1,HLA-DRA,RPS11,NOP53,LINC01013,LY9,RPL18A
			ToppCell Atlas	106b0f9a0425facc634feb7498c9ba2c55edfbf8	10x3'2.3-week_12-13-Lymphocytic_B-B_lineage-pre_B_progenitor|week_12-13 / cell types per 3 fetal stages;per 3',per 5'	Blood and immune development in human fetal bone marrow	0.001642	1	0.004754	0.05187	8	197	RRM2,UBE2I,MKI67,NOP53,IFI16,CRIP1,TPX2,NAP1L1
			ToppCell Atlas	879974aff3f887648a00b4659b46d9897c9eb467	343B-Lymphocytic-NK_cells-NK_cell_C|Lymphocytic / Donor, Lineage, Cell class and subclass (all cells)	Tissue Stability Cell Atlas - Lung Cells	0.001642	1	0.004754	0.05187	8	197	IFITM1,RNF213,CTSD,SETX,GATAD2A,ITGB2,KLRB1,TRBC1
			ToppCell Atlas	99f29fa06c96c399a48ea1fc82fbedd4f4256a99	Bronchial-10x5prime-Immune_Lymphocytic-T-T_CD8-CD8_GZMK+|10x5prime / Cell types per location group and 10X technology with lineage, and cell group designations	A spatial multi-omics atlas of the human lung reveals a novel immune cell survival niche	0.001642	1	0.004754	0.05187	8	197	IFITM1,FCRL3,SEPTIN1,LBH,LAG3,TRBV10-3,LY9,TRBC1
			ToppCell Atlas	a6a64581699cfcb9607b288976fa3b09648725b7	5'-Parenchyma_lung-Endothelial-Blood_vessel_EC-vein_endothelial_cell-EC_venous_pulmonary|5' / 5'-vs-3', Tissue groups, Lineages, Lineage subclass, Cell_type2, Cell_subtype2_L4.5	The Integrated Human Lung Cell Atlas	0.001642	1	0.004754	0.05187	8	197	IFITM3,ID3,IFITM1,IFI27,MT2A,DNASE1L3,TCN2,TIMP1
			ToppCell Atlas	61b1b10a017cbeb17f8529fcae66cba77ee2f115	5'-Adult-LargeIntestine-Endothelial-blood_vessel_EC-Mature_arterial_EC|Adult / Celltypes from developing, pediatric, Crohn's, & adult GI tract	Cells of the human intestinal tract mapped across space and time	0.001642	1	0.004754	0.05187	8	197	IFITM3,PLS3,COL8A1,ID3,IFITM1,GIMAP8,IFI44L,CD34
			ToppCell Atlas	48311c7d85ffabf59fd1685c31c18b3e84a145b5	BAL-Severe-Lymphocyte-T/NK-NK_cell-NK|Severe / Location, Disease Group, Cell group, Cell class and sub_cluster (2021.03.01)	Integration of Multiple Sampling Location of COVID-19 Patients	0.001642	1	0.004754	0.05187	8	197	PDE4D,TRIM22,RACK1,IFITM1,SEPTIN1,KLRB1,LAG3,TRBC1
			ToppCell Atlas	fbff79d6ece1605126ae0caa0c71253ea557779c	medial-2-Hematologic-Classical_Monocyte|2 / Location, Lineage, Cell class (ontology) and Donor from 10X sequencing (macrophage renamed)	Human Lung Cell Atlas (HLCA)	0.001642	1	0.004754	0.05187	8	197	LTB4R,CD300E,NAIP,VNN1,MAFB,GPR183,LMNB1,TIMP1
			ToppCell Atlas	07475c0785534ba845acec0e33310d57ad7352e6	5'-GW_trimst-2-SmallIntestine-Hematopoietic-T_cells|GW_trimst-2 / Celltypes from developing, pediatric, Crohn's, & adult GI tract	Cells of the human intestinal tract mapped across space and time	0.001642	1	0.004754	0.05187	8	197	PDE4D,IL16,CD244,SEPTIN1,KLRB1,SLC4A10,RORC,TRBC1
			ToppCell Atlas	3960eac4b6753e3294e13901f6ea13d894275c8d	medial-Hematologic-Classical_Monocyte|medial / Location, Lineage, Cell class (ontology) and Donor from 10X sequencing (macrophage renamed)	Human Lung Cell Atlas (HLCA)	0.001642	1	0.004754	0.05187	8	197	LTB4R,CD300E,NAIP,VNN1,MAFB,GPR183,LMNB1,TIMP1
			ToppCell Atlas	881d173f6c69efc426679832d917c639d9394098	control-Classical_Monocyte|World / Cohort 1 (10x PBMC) with disease condition, cell group and cell class	PBMC Atlas of COVID-19 Patients (Schulte-Schrepping et al.)	0.001642	1	0.004754	0.05187	8	197	HLA-DRA,OSCAR,COPS9,RACK1,APLP2,STXBP2,CRISPLD2,GRN
			ToppCell Atlas	cd509e49bbdbf991cc5913960ff3ef275ad40628	renal_medulla_nuclei-Hypertensive_with+without-CKD-Endothelial-blood_vessel_endothelial_cell_of_kidney-capillary-immature_endothelial_cell|Hypertensive_with+without-CKD / Celltypes from Cells and Nuclei per compartment and clinical group	Integrated Single-nucleus and Single-cell RNA-seq of the Adult Human Kidney	0.001642	1	0.004754	0.05187	8	197	DYSF,MAP4K4,GIMAP8,XAF1,ELMO1,NAV3,DNASE1L3,CD34
			ToppCell Atlas	dc53d1c0d226ca22291a489c38e08a7ccdc3aeeb	normal-na-Myeloid-classical_monocyte-female|normal / PBMC cell types (v2) per disease, treatment status, and sex	Single-cell RNA-seq reveals the cell-type-specific molecular and genetic associations to lupus	0.001642	1	0.004754	0.05187	8	197	HLA-DRA,APLP2,CTSD,CD300E,STXBP2,MAFB,GRN,TIMP1
			ToppCell Atlas	92f35ea602489efd29ce3a8a186d1f70d65faf40	BAL-Severe-Lymphocyte-T/NK-NK_cell|Severe / Location, Disease Group, Cell group, Cell class and sub_cluster (2021.03.01)	Integration of Multiple Sampling Location of COVID-19 Patients	0.001642	1	0.004754	0.05187	8	197	PDE4D,TRIM22,RACK1,IFITM1,SEPTIN1,KLRB1,LAG3,TRBC1
			ToppCell Atlas	f669500120646f69355a6f920b892a6f2faeab63	mild_COVID-19-B_intermediate|mild_COVID-19 / disease group, cell group and cell class (v2)	PBMC Atlas of COVID-19 and Influenza Patients (Lee et al.)	0.001642	1	0.004754	0.05187	8	197	HLA-DQA1,HLA-DQB1,HLA-DRA,CCDC50,FCRL3,GPR183,CD1C,LY9
			ToppCell Atlas	6e7723e8b977be35c60cc11ac7cfa4f71339441e	(1)_T_cell-(15)_Treg|(1)_T_cell / shred on Cell_type and subtype	Colon Immune Atlas from Gut Cell Atlas	0.001642	1	0.004754	0.05187	8	197	MIR3142HG,ID3,SPATS2L,FCRL3,LBH,RNF175,LINC01089,METTL8
			ToppCell Atlas	8a3fe59be3ed1f0254cc8c60b99c840193370efb	BAL-Control-cDC_5|Control / Compartment, Disease Groups and Clusters	COVID-19 cDC Atlas	0.001642	1	0.004754	0.05187	8	197	TRAF1,IRAK2,PTGER4,STAT3,PNRC1,GPR183,TIMP1,LY9
			ToppCell Atlas	c838d0f64e3b43a616a9e381b8139bfe9aa32da7	normal_Lung-Endothelial_cells-Lymphatic_ECs|Endothelial_cells / Location, Cell class and cell subclass	Human Metastatic Lung Adenocarcinoma (Nayoung Kim et al)	0.001642	1	0.004754	0.05187	8	197	RPS2,RPS4X,SLC25A6,SMYD2,EEF2,RPL4,RPL10,RPL15
			ToppCell Atlas	52e6b772f8c3a623b1b0c28119918fb9935803e1	normal_Pleural_Fluid-T/NK_cells-NK|T/NK_cells / Location, Cell class and cell subclass	Human Metastatic Lung Adenocarcinoma (Nayoung Kim et al)	0.001642	1	0.004754	0.05187	8	197	SPRY2,IFITM3,IFITM1,CTSD,ABHD15,ITGB2,KLRB1,LY6E
			ToppCell Atlas	b7a1637e4baadd657f6279f4aa96cd590c9cd8c9	Transverse-T_cell-Treg|T_cell / Region, Cell class and subclass	Colon Immune Atlas	0.001642	1	0.004754	0.05187	8	197	HLA-DQB1,ID3,CTSA,MT2A,SPATS2L,ITGB2,CD177,METTL8
			ToppCell Atlas	cc20162892b59e48653981f91fc9a0c27064444d	Severe_COVID-19-T/NK-NK|Severe_COVID-19 / Disease group,lineage and cell class Ôºà2021.01.30Ôºâ	COVID-19 BAL Atlas	0.001642	1	0.004754	0.05187	8	197	PDE4D,TYMS,SEMA4D,IFITM1,CD244,KLRB1,LAG3,TRBC1
			ToppCell Atlas	3388c104af4c6a05988e102627e0c5e34d9dcc45	Monocytes-cDCs|World / Immune cells in Kidney/Urine in Lupus Nephritis	Rheumatoid Arthritis and Lupus Nephritis Atlas	0.001642	1	0.004754	0.05187	8	197	HLA-DQA1,HLA-DQB1,HLA-DRA,FCER1A,ST14,CCSER1,GRN,CD1C
			ToppCell Atlas	5c67ed18fb92aec73c79f4db6d80cec777d9ba44	PBMC-Severe-Lymphocyte-B-B_cell|Severe / Location, Disease Group, Cell group, Cell class and sub_cluster (2021.03.01)	Integration of Multiple Sampling Location of COVID-19 Patients	0.001642	1	0.004754	0.05187	8	197	HLA-DQA1,HLA-DQB1,HLA-DRA,NOP53,CCDC50,FCRL3,CCSER1,CD1C
			ToppCell Atlas	d9f1d87ea08139399351db154b63994aa1c9b052	Bac-SEP-Myeloid-CD14_Mono|Bac-SEP / Disease, Lineage and Cell Type	Sepsis Atlas	0.001642	1	0.004754	0.05187	8	197	RPLP1,APLP2,CTSD,NAIP,STXBP2,CRISPLD2,GRN,MCEMP1
			ToppCell Atlas	368a7908435cb0d0feea135345e7179584a1e0cf	PBMC-Severe-Lymphocyte-B-B_cell|Severe / Location, Disease Group, Cell group, Cell class (2021.03.09)	Integration of Multiple Sampling Location of COVID-19 Patients	0.001642	1	0.004754	0.05187	8	197	HLA-DQA1,HLA-DQB1,HLA-DRA,NOP53,CCDC50,FCRL3,CCSER1,CD1C
			ToppCell Atlas	7290f05d0b8465637420119941bcbf2fae44a7e4	10x5'v1-week_14-16-Lymphocytic_B-B_lineage|week_14-16 / cell types per 3 fetal stages;per 3',per 5'	Blood and immune development in human fetal bone marrow	0.001642	1	0.004754	0.05187	8	197	HLA-DRA,UBE2I,TLE5,NOP53,IFI16,EIF3F,LINC01013,RPL10
			ToppCell Atlas	2b58ac5d70e1ebd9bf9f2b60ee8079337a723658	10x_3'_v2v3-Neoplastic-Stem-like-NPC-like-NPC-like_Prolif-F|10x_3'_v2v3 / Platform, Oncotype, Lineage, Cell_class, celltype (level4), mutation group	Harmonized single-cell landscape, intercellular crosstalk and tumor architecture of glioblastoma	0.001642	1	0.004754	0.05187	8	197	RRM2,TYMS,TPX2,CDCA5,E2F1,CDCA8,LMNB1,CDC6
			ToppCell Atlas	412cb5f37df57121ddd1492021445479c7cbccbf	renal_medulla_nuclei-Hypertensive_with+without-CKD-Endothelial-blood_vessel_endothelial_cell_of_kidney-capillary-immature_endothelial_cell-Peritubular_Capilary_Endothelial_Cell_|Hypertensive_with+without-CKD / Celltypes from Cells and Nuclei per compartment and clinical group	Integrated Single-nucleus and Single-cell RNA-seq of the Adult Human Kidney	0.001642	1	0.004754	0.05187	8	197	DYSF,MAP4K4,GIMAP8,XAF1,ELMO1,NAV3,DNASE1L3,CD34
			ToppCell Atlas	b98ceb82fe2126bbeb2df87a7243be0f2c0ccfa8	normal-na-Myeloid-classical_monocyte|normal / PBMC cell types (v2) per disease, treatment status, and sex	Single-cell RNA-seq reveals the cell-type-specific molecular and genetic associations to lupus	0.001642	1	0.004754	0.05187	8	197	HLA-DRA,APLP2,CTSD,CD300E,STXBP2,MAFB,GRN,TIMP1
			ToppCell Atlas	de5448fcdf4e433fc167496413abe5d0c8a5c6d8	T_cells-Treg_cells|World / Immune cells in Kidney/Urine in Lupus Nephritis	Rheumatoid Arthritis and Lupus Nephritis Atlas	0.001642	1	0.004754	0.05187	8	197	TRAF1,RPS29,ID3,SPATS2L,IL16,NAP1L1,FCRL3,LBH
			ToppCell Atlas	a26dd66a6bd08b46657b3a7c41669e206a8887b3	BAL-Severe-Lymphocyte-T/NK-NK_cell-NK-|Severe / Location, Disease Group, Cell group, Cell class and sub_cluster (2021.03.01)	Integration of Multiple Sampling Location of COVID-19 Patients	0.001642	1	0.004754	0.05187	8	197	PDE4D,TRIM22,RACK1,IFITM1,SEPTIN1,KLRB1,LAG3,TRBC1
			ToppCell Atlas	59b1fb93a39dcf8c994d2b7dc2906dae74c57527	PBMC_fresh-frozen-Severe-critical_convalescent_d42-56-Lymphocytic-Lymphocytic_T|Severe-critical_convalescent_d42-56 / Compartment, severity and other cell annotations on 10x 3' data (130k)	Large Scale COVID-19 Single Cell Data (Ren et al.)	0.001642	1	0.004754	0.05187	8	197	RPL37,RPLP1,TLE5,IFITM1,LBH,KLRB1,LAG3,TRBC1
			ToppCell Atlas	9838dbd1623babf8de7e9126a28fe5d3666bce42	10x_3'_v3-tissue-resident_(10x_3'_v3)-myeloid-myeloid_dendritic-myeloid_cell|tissue-resident_(10x_3'_v3) / Per Platform+tissue_group, by lineage_subgroup, cell_group, cell_type	Immune and Hematologic Cells from 24 tissues of the Tabula Sapiens: a multiple organ single cell transcriptomic atlas of humans.	0.001642	1	0.004754	0.05187	8	197	MERTK,ADAMTS2,GIMAP8,ADAM9,ITGB2,C3AR1,MAFB,NUDT3
			ToppCell Atlas	e862561f61a1ae1ec858b34f8d9c9a7dc8894104	wk_20-22-Hematologic-Myeloid-S100A12-hi_cla._mono.|wk_20-22 / Celltypes from embryonic and fetal-stage human lung	Human embryonic and fetal stage lung cell atlas	0.001642	1	0.004754	0.05187	8	197	OSCAR,DYSF,LTB4R,CD300E,APOBR,ITGB2,STXBP2,MCEMP1
			ToppCell Atlas	608328608cef82adc867a449216839622253d486	ILEUM-non-inflamed-(8)_Fibroblast-(8)_Pericytes|(8)_Fibroblast / shred on tissue, inflammation_status, cell class(v3), cell subclass (v2)	Human Ileal Immune cells from Crohn's Disease	0.001642	1	0.004754	0.05187	8	197	SORT1,SEMA5B,MT2A,MRPS6,ITGA7,STXBP2,LBH,CLMN
			ToppCell Atlas	e4b4fa219322b3250b482f8e242f41e8b05485db	Parenchymal-NucSeq-Immune_Lymphocytic-B-B_cell-B_naive|NucSeq / Cell types per location group and 10X technology with lineage, and cell group designations	A spatial multi-omics atlas of the human lung reveals a novel immune cell survival niche	0.001642	1	0.004754	0.05187	8	197	HLA-DQA1,HLA-DQB1,HLA-DRA,PRKCB,FCRL3,LINC01013,LY9,RPL19
			ToppCell Atlas	15bcfe6105c0b508811fb9bba0bc4312fea04f4c	PBMC_fresh-frozen-Severe-critical_convalescent_d42-56-Myeloid-Monocytic-Classical_Monocyte-Mono_c3-CD14-VCAN|Severe-critical_convalescent_d42-56 / Compartment, severity and other cell annotations on 10x 3' data (130k)	Large Scale COVID-19 Single Cell Data (Ren et al.)	0.001642	1	0.004754	0.05187	8	197	OSCAR,DYSF,APLP2,CTSD,STXBP2,CRISPLD2,GRN,MCEMP1
			ToppCell Atlas	c5da3e183e2609aead5433d3dae19a2a33a42ecc	PBMC_fresh-frozen-Mild-Moderate_convalescent_d36-51-Myeloid|Mild-Moderate_convalescent_d36-51 / Compartment, severity and other cell annotations on 10x 3' data (130k)	Large Scale COVID-19 Single Cell Data (Ren et al.)	0.001642	1	0.004754	0.05187	8	197	OSCAR,IFITM3,APLP2,CD300E,STXBP2,MAFB,GRN,TIMP1
			ToppCell Atlas	8d60fdd5ce80c3496637fd3257d25258df6d7f75	Healthy-CD8+_Tem|Healthy / disease group, cell group and cell class	PBMC Atlas of COVID-19 Patients (Arunachalam et al.)	0.001642	1	0.004754	0.05187	8	197	RPS3,RPS27A,TLE5,IFITM1,OASL,LBH,LAG3,TRBC1
			ToppCell Atlas	e909b898b7458071f176b6c04356ea3540589153	mild_COVID-19-B_intermediate|World / disease group, cell group and cell class (v2)	PBMC Atlas of COVID-19 and Influenza Patients (Lee et al.)	0.001642	1	0.004754	0.05187	8	197	HLA-DQA1,HLA-DQB1,HLA-DRA,CCDC50,FCRL3,GPR183,CD1C,LY9
			ToppCell Atlas	dfec2afd1cbe218c9234ce7d4b5a5839b268398d	5'-GW_trimst-2-SmallIntestine-Hematopoietic-T_cells-Activated_T|GW_trimst-2 / Celltypes from developing, pediatric, Crohn's, & adult GI tract	Cells of the human intestinal tract mapped across space and time	0.001642	1	0.004754	0.05187	8	197	PDE4D,LZTFL1,IFITM1,IL16,CD244,SEPTIN1,KLRB1,TRBC1
			ToppCell Atlas	fc0864e2de2d9f99084586b467551b6da535d933	severe-Others-Megakaryocytes|Others / Cohort 2 (Rhapsody WB + PBMC) with disease condition, lineage and cell classs	PBMC Atlas of COVID-19 Patients (Schulte-Schrepping et al.)	0.001642	1	0.004754	0.05187	8	197	DYSF,IFITM3,DDX60L,IFITM1,ITGB2,CRISPLD2,CD177,MCEMP1
			ToppCell Atlas	e133bd09efc6d7f539fc1a1ac7a945f07103d6e6	BAL-Severe-Lymphocyte-T/NK-CD8+_T-CD8+_T_activated|Severe / Location, Disease Group, Cell group, Cell class and sub_cluster (2021.03.01)	Integration of Multiple Sampling Location of COVID-19 Patients	0.001642	1	0.004754	0.05187	8	197	PDE4D,RACK1,RHOF,IL16,SEPTIN1,LBH,LAG3,TRBC1
			ToppCell Atlas	ba55a63cfa5e0fb9dfec794f80078a2f0d03d0ad	368C-Lymphocytic-CD8+_Cytotoxic_T-cell-CD8+_Cytotoxic_T_cell_6|Lymphocytic / Donor, Lineage, Cell class and subclass (all cells)	Tissue Stability Cell Atlas - Lung Cells	0.001678	1	0.004851	0.05293	7	154	PLS3,DYRK2,POLR2A,RGL1,LILRB5,SBF2,AGRN
			ToppCell Atlas	e3a8a1e63ab345de62bd2e5e54342b00f04ae422	PND07-Immune-Immune_Myeloid-DC-cDC2-cDC2_G2M|PND07 / Age_group by Lineage, Lineage_subclass, Cell_type, subtypes-by-prolif	Mouse_Lung_DropSeq_E16-P28	0.001678	1	0.004851	0.05293	7	154	HLA-DQA1,MKI67,SLC6A12,OASL,C1QB,CDCA8,LMNB1
			ToppCell Atlas	a39877cdf7b441b5c953f744ed30f1d5acf4ea19	367C-Lymphocytic-CD8+_Cytotoxic_T-cell-CD8+_Cytotoxic_T_cell_1.5|367C / Donor, Lineage, Cell class and subclass (all cells)	Tissue Stability Cell Atlas - Lung Cells	0.001678	1	0.004851	0.05293	7	154	IFITM1,PRKCB,CD244,ITGB2,FCRL3,LAG3,TRBC1
			ToppCell Atlas	d76fd51a4587decbfe1dde1c8a9b880c5fa18e4a	renal_cortex_nuclei-CKD+DKD_normotensive-Mesenchymal-Myocytic_interstitial_cell-Vascular_Smooth_Muscle_Cell_/_Pericyte-|CKD+DKD_normotensive / Celltypes from Cells and Nuclei per compartment and clinical group	Integrated Single-nucleus and Single-cell RNA-seq of the Adult Human Kidney	0.001678	1	0.004851	0.05293	7	154	MCM10,ADCY3,MXD4,ITGA7,CRISPLD2,LAG3,CLMN
			ToppCell Atlas	391d40ef902773ffe832a50a14d35d31c56d3723	facs-MAT-Fat-3m-Lymphocytic-NK_cell|MAT / Fat_BAT_GAT_MAT_SCAT - method, tissue, subtissue, age, lineage, cell ontology and free annotation	Mouse Aging Atlas- Tabula Muris Senis	0.001678	1	0.004851	0.05293	7	154	SPRY2,EPSTI1,PRKCB,CD244,ITGB2,SEPTIN1,KLRB1
			ToppCell Atlas	ad6cfd7fc02f4201863dc8e12e353395c86c5fdb	droplet-Kidney-nan-18m-Lymphocytic-lymphocyte|Kidney / Skin_Bladder_Kidney_Mammary_Gland - method, tissue, subtissue, age, lineage, cell ontology and free annotation	Mouse Aging Atlas- Tabula Muris Senis	0.001678	1	0.004851	0.05293	7	154	MMP8,IFITM1,CD244,ITGB2,LMNB1,PHF11,MCEMP1
			ToppCell Atlas	13980ae1957b05350c11171c9c118decfe998d3d	P28-Hematopoietic|P28 / developmental_time, Lineage, Cell group, Cell type, Cell type_cellcyc-phase	LungMAP ‚Äî Genomic, epigenomic and biophysical cues controlling the emergence of the gas exchange niche in the mouse lung	0.001678	1	0.004851	0.05293	7	154	EPSTI1,VAV1,PRKCB,ITGB2,GPR183,LY9,MCEMP1
			ToppCell Atlas	059bdf6843f94f5028d4df6aa025865a9edb4521	(2)_NK/T-(23)_CD4+_T_cell-(230)_CD4+/CD25+_Reg_T_cell|(23)_CD4+_T_cell / immune cells in Peripheral Blood (logTPM normalization)	Human Blood Atlas	0.001678	1	0.004851	0.05293	7	154	TRAF1,HLA-DQA1,HLA-DRA,MIR3142HG,ID3,FCRL3,CNTRL
			ToppCell Atlas	5ff380205fa7ab97ba21f6512bc9e14c0fb320b6	3'_v3-blood-Lymphocytic_T_CD4-Tfh|blood / Manually curated celltypes from each tissue	Cross-tissue immune cell analysis reveals tissue-specific features in humans	0.001678	1	0.004851	0.05293	7	154	RPL37,RPL38,RPS3,RPS29,CRYBG1,GPR183,RPL10
			ToppCell Atlas	874b1220337276489a89fcc9a39bc81ba6b68baf	343B-Myeloid-Macrophage-SPP1+_Macrophage_2|Macrophage / Donor, Lineage, Cell class and subclass (all cells)	Tissue Stability Cell Atlas - Lung Cells	0.001678	1	0.004851	0.05293	7	154	ABL2,DYSF,TUFT1,ADAMTS2,CD300E,CRISPLD2,RPL19
			ToppCell Atlas	b6e982e341c6cfb6ff80a318078fcb10c36d182f	renal_cortex_nuclei-CKD+DKD_normotensive-Mesenchymal-Myocytic_interstitial_cell-Vascular_Smooth_Muscle_Cell_/_Pericyte|CKD+DKD_normotensive / Celltypes from Cells and Nuclei per compartment and clinical group	Integrated Single-nucleus and Single-cell RNA-seq of the Adult Human Kidney	0.001678	1	0.004851	0.05293	7	154	MCM10,ADCY3,MXD4,ITGA7,CRISPLD2,LAG3,CLMN
			ToppCell Atlas	65013f696da623d37f1e3447a294dfb3c31ae93b	Dendritic_Cells-Donor_03|World / lung cells shred on cell class, cell subclass, sample id	Pathobiology of Pulmonary Fibrosis (Reyfman et al., 2019)	0.001678	1	0.004851	0.05293	7	154	HLA-DRA,MS4A4A,PABPC1,RGL1,LILRB5,CRISPLD2,GPR183
			ToppCell Atlas	608e9c982125e0c2c15b86b1920813845a0db81f	ileum-BEST4+_Enterocytes|ileum / shred on tissue and cell subclass	scRNA-seq of ileum and lung epithelial cells in macaque.	0.001678	1	0.004851	0.05293	7	154	RPS8,CLN3,ID3,PABPC1,GBA1,APOBR,CA12
			ToppCell Atlas	2528062d1646746b2e7d6b0ec38f8cfabf3df18f	myeloid-Monocyte-CD14+_Monocyte|World / Lineage, cell class and subclass	Human Cord Blood Atlas	0.001695	1	0.004865	0.05308	8	198	HLA-DRA,IFITM3,AGFG1,APLP2,STXBP2,GRN,TIMP1,MCEMP1
			ToppCell Atlas	5f465cf5c7493e32d9afe9e9d05757d0a95acc33	10x3'2.3-week_17-19-Lymphocytic_B|week_17-19 / cell types per 3 fetal stages;per 3',per 5'	Blood and immune development in human fetal bone marrow	0.001695	1	0.004865	0.05308	8	198	HLA-DQB1,HLA-DRA,TLE5,NOP53,ID3,PRKCB,DYNLL1,FUS
			ToppCell Atlas	f486747f2c96b403bdeee0dfe0cc2679ffeefa33	Parenchymal-10x3prime_v2-Immune_Lymphocytic-T-T_CD4|10x3prime_v2 / Cell types per location group and 10X technology with lineage, and cell group designations	A spatial multi-omics atlas of the human lung reveals a novel immune cell survival niche	0.001695	1	0.004865	0.05308	8	198	SEMA4D,GALM,PTGER4,ITGB2,SEPTIN1,KLRB1,LY9,TRBC1
			ToppCell Atlas	c575e9aeee4e034e8c4d171fe754403652343731	mLN-(1)_T_cell-(13)_Th17|mLN / shred on region, Cell_type, and subtype	Colon Immune Atlas from Gut Cell Atlas	0.001695	1	0.004865	0.05308	8	198	PDE4D,RPLP1,RPS4Y1,CRIP1,PTGER4,IFI44L,KLRB1,SLC4A10
			ToppCell Atlas	31ba87552be97c9b78c9e82f98e96699ccb19824	renal_cortex_nuclei-Hypertensive_with+without-CKD-Endothelial-blood_vessel_endothelial_cell_of_kidney-capillary-immature_endothelial_cell|Hypertensive_with+without-CKD / Celltypes from Cells and Nuclei per compartment and clinical group	Integrated Single-nucleus and Single-cell RNA-seq of the Adult Human Kidney	0.001695	1	0.004865	0.05308	8	198	DYSF,SEMA5B,GIMAP8,XAF1,ELMO1,NAV3,DNASE1L3,CD34
			ToppCell Atlas	240e1aa0594ee6de530b2f97d5e392c5fcbf278b	3'-Broncho-tracheal-Epithelial-Airway_epithelium|3' / 5'-vs-3', Tissue groups, Lineages, Lineage subclass, Cell_type2, Cell_subtype2_L4.5	The Integrated Human Lung Cell Atlas	0.001695	1	0.004865	0.05308	8	198	RPLP1,RPS4X,PABPC1,IMPDH2,RPL10A,RPL5,RPL8,RPL12
			ToppCell Atlas	8e5ac110278461af6eceec1e04de02df8430d1d7	distal-3-Hematologic-Myeloid_Dendritic_Type_2|3 / Location, Lineage, Cell class (ontology) and Donor from 10X sequencing (macrophage renamed)	Human Lung Cell Atlas (HLCA)	0.001695	1	0.004865	0.05308	8	198	HLA-DQA1,HLA-DQB1,FCER1A,PRKCB,RUFY4,NAIP,GPR183,CD1C
			ToppCell Atlas	efdc9515dd9fb20ef9c8ddc106d88cbdde7d6ea2	mLN-T_cell-Th17|T_cell / Region, Cell class and subclass	Colon Immune Atlas	0.001695	1	0.004865	0.05308	8	198	PDE4D,RPLP1,RPS4Y1,CRIP1,IFI44L,KLRB1,SLC4A10,RORC
			ToppCell Atlas	aca971ee9d6801bea52288d86b44defa9e306969	(0)_Myeloid|World / immune cells in Peripheral Blood (logTPM normalization)	Human Blood Atlas	0.001695	1	0.004865	0.05308	8	198	HLA-DRA,MS4A4A,APLP2,CD300E,STXBP2,MAFB,GNS,GRN
			ToppCell Atlas	fab32347580c7a81ef1fe4fe7b325d9105a947d9	343B-Endothelial_cells|343B / Donor, Lineage, Cell class and subclass (all cells)	Tissue Stability Cell Atlas - Lung Cells	0.001695	1	0.004865	0.05308	8	198	DYSF,IFITM3,ID3,IFI27,MT2A,GIMAP8,DNASE1L3,CD34
			ToppCell Atlas	71d38084d09a96331877384ce6346f0de4bdcef9	C_01|World / shred on cell type and cluster	Human Ileal Epithelial cells from Crohn‚Äôs Disease	0.001695	1	0.004865	0.05308	8	198	HLA-DRA,RHOF,CRIP1,ISG15,CTSD,VNN1,SEMA3B,TCN2
			ToppCell Atlas	377980b9f7d02818e1d145e6884604f8bfacc4f2	severe-Treg|severe / Cohort 1 (10x PBMC) with disease condition, cell group and cell class	PBMC Atlas of COVID-19 Patients (Schulte-Schrepping et al.)	0.001695	1	0.004865	0.05308	8	198	TRAF1,TLE5,SPATS2L,EIF3F,GALM,LBH,GPR183,EEF2
			ToppCell Atlas	7627b7c3a248da2bd5e1e6f7c226e5fd0bc92113	mLN-T_cell-Th1|mLN / Region, Cell class and subclass	Colon Immune Atlas	0.001695	1	0.004865	0.05308	8	198	PDE4D,RPS4Y1,SEPTIN4,CRIP1,CLSPN,PTGER4,KLRB1,LAG3
			ToppCell Atlas	42be18aef4f656a86c61630b061826a858c496fd	PBMC_fresh-frozen-Mild-Moderate_convalescent_d36-51-Myeloid-Dendritic-conventional_dendritic_cell|Mild-Moderate_convalescent_d36-51 / Compartment, severity and other cell annotations on 10x 3' data (130k)	Large Scale COVID-19 Single Cell Data (Ren et al.)	0.001695	1	0.004865	0.05308	8	198	HLA-DQA1,HLA-DQB1,FCER1A,CCDC50,ST14,GRN,CD1C,TIMP1
			ToppCell Atlas	d2b7dd7919019dbfa18cfa52e64f4d27e56b9df6	Control-Lymphoid-Plasma,_B_cells|Lymphoid / Condition, Lineage and Cell class	Bronchoalveolar Lavage (BAL) Atlas of Severe COVID-19 Patients (Grant et al.)	0.001695	1	0.004865	0.05308	8	198	PDE4D,HLA-DQA1,HLA-DQB1,HLA-DRA,ID3,CCDC50,GRN,CD1C
			ToppCell Atlas	55d2ed345101bec4b73f1242ba8c4d73073b7e88	10x5'v1-week_14-16-Mesenchymal_myocytic|week_14-16 / cell types per 3 fetal stages;per 3',per 5'	Blood and immune development in human fetal bone marrow	0.001695	1	0.004865	0.05308	8	198	IFITM3,PLS3,SEPTIN4,OLFML2B,ID3,SERPING1,CA12,NUPR1
			ToppCell Atlas	623e5ada1a54cd42c32a1519b84dbe782384ee0c	390C-Lymphocytic-NK_cells|Lymphocytic / Donor, Lineage, Cell class and subclass (all cells)	Tissue Stability Cell Atlas - Lung Cells	0.001695	1	0.004865	0.05308	8	198	ACTN4,IFITM3,CTSD,CD244,APOBR,ITGB2,KLRB1,LMNB1
			ToppCell Atlas	a883e25cb7a78b2ecfb15cef4633bdd02dfafb12	3'-GW_trimst-2-LargeIntestine-Mesenchymal-immature_mesenchymal_cell-Mesoderm_2_(ZEB2+)|GW_trimst-2 / Celltypes from developing, pediatric, Crohn's, & adult GI tract	Cells of the human intestinal tract mapped across space and time	0.001695	1	0.004865	0.05308	8	198	RPS19,RPS27A,EIF3L,NAP1L1,ITIH5,EEF2,RPL5,RPL15
			ToppCell Atlas	a631be84e29c277216d89ec6265bd43e87c1dc86	5'-Adult-LargeIntestine-Epithelial-Tuft-related|Adult / Celltypes from developing, pediatric, Crohn's, & adult GI tract	Cells of the human intestinal tract mapped across space and time	0.001695	1	0.004865	0.05308	8	198	COL27A1,IFI27,SPATS2L,APOBR,ST14,CCSER1,CA12,GRN
			ToppCell Atlas	77ce3fe1ab161c0faf8987e73a64ab61294b9255	10x3'2.3-week_17-19-Lymphocytic_B-B_lineage|week_17-19 / cell types per 3 fetal stages;per 3',per 5'	Blood and immune development in human fetal bone marrow	0.001695	1	0.004865	0.05308	8	198	HLA-DQB1,HLA-DRA,TLE5,NOP53,ID3,PRKCB,DYNLL1,FUS
			ToppCell Atlas	e8c0fbf306fae13e97caa294d7c99a564bd97130	Fibroblasts-HLA-DRA_high_Fibroblasts|World / Immune cells in Rheumatoid Arthritis Joint Synovial Tissues	Rheumatoid Arthritis and Lupus Nephritis Atlas	0.001695	1	0.004865	0.05308	8	198	PLS3,COL8A1,ADAMTS2,OLFML2B,IFI27,SERPING1,CA12,LGALS3BP
			ToppCell Atlas	bce0bc1e3f2257e0f42a1fa6e5b57cf71e4514ba	Non-neuronal-Dividing-Radial_Glia-vRG-20|World / Primary Cells by Cluster	Comparison of human cortex and organoids	0.001695	1	0.004865	0.05308	8	198	RPS4Y1,IFITM3,ECI2,COL27A1,MT2A,IFI44L,LGALS3BP,TIMP1
			ToppCell Atlas	d4885f9c59b275e4e50dfcfb51c5351bebba1769	mLN-(1)_T_cell-(15)_Treg|mLN / shred on region, Cell_type, and subtype	Colon Immune Atlas from Gut Cell Atlas	0.001695	1	0.004865	0.05308	8	198	TRAF1,MIR3142HG,IFITM1,SPATS2L,FCRL3,LBH,RNF175,TRBC1
			ToppCell Atlas	cd8a26de6c1cb9c42635146bb7220dd1b41ee97d	Control_saline-Epithelial_alveolar-AT_1-2_Progenitor|Control_saline / Treatment groups by lineage, cell group, cell type	PretermPrimateLungAtlas	0.001695	1	0.004865	0.05308	8	198	RPLP1,RPS4Y1,RPS19,ID3,RPL10A,LGALS3BP,RPL5,RPL18
			ToppCell Atlas	6ce9681d1287632956176239f223e71abb8de44f	mLN-T_cell-Treg|mLN / Region, Cell class and subclass	Colon Immune Atlas	0.001695	1	0.004865	0.05308	8	198	TRAF1,MIR3142HG,IFITM1,SPATS2L,FCRL3,LBH,RNF175,TRBC1
			ToppCell Atlas	9747a486fddec917a3753651de0b2079ac2385ee	VE-CD8-CD8_1|VE / Condition, Cell_class and T cell subcluster	COVID-19 Cerebrospinal Fluid-derived (CSF) Leukecytes	0.001695	1	0.004865	0.05308	8	198	MXD4,MT2A,FCRL3,SEPTIN1,LBH,LAG3,LY9,TRBC1
			ToppCell Atlas	aa90326b82e21de37af5642df6a70a8b21af7f04	Healthy_Control-Myeloid-Macrophages-FCN1+SPP1+|Healthy_Control / Condition, Lineage, Cell class and cell subclass	Bronchoalveolar Lavage (BAL) Atlas of COVID-19 Patients (Liao et al.)	0.001695	1	0.004865	0.05308	8	198	SPRY2,ABL2,MIR3142HG,MAP4K4,MT2A,KIF1B,PNRC1,C3AR1
			ToppCell Atlas	58508a8df2714d769f137794c29441a7bd38b350	5'-Adult-SmallIntestine-Endothelial-blood_vessel_EC-Mature_arterial_EC|Adult / Celltypes from developing, pediatric, Crohn's, & adult GI tract	Cells of the human intestinal tract mapped across space and time	0.001695	1	0.004865	0.05308	8	198	ABL2,IFITM3,COL8A1,ID3,IFITM1,GIMAP8,IFI44L,CD34
			ToppCell Atlas	18daf83309813f914b17bd226ea8a9269a26b107	3'-Broncho-tracheal-Immune_Myeloid-Myeloid_monocytic-classical_monocyte|3' / 5'-vs-3', Tissue groups, Lineages, Lineage subclass, Cell_type2, Cell_subtype2_L4.5	The Integrated Human Lung Cell Atlas	0.001695	1	0.004865	0.05308	8	198	PRKCB,CD300E,NAIP,GPR84,ITGB2,PNRC1,MAFB,TIMP1
			ToppCell Atlas	440af8f90c7afa1c07000806bcf9110b70f489fb	renal_cortex_nuclei-Adult_normal_reference-Endothelial|Adult_normal_reference / Celltypes from Cells and Nuclei per compartment and clinical group	Integrated Single-nucleus and Single-cell RNA-seq of the Adult Human Kidney	0.001695	1	0.004865	0.05308	8	198	DYSF,IFI27,GIMAP8,XAF1,ELMO1,DNASE1L3,ANKS1A,CD34
			ToppCell Atlas	fa84bf8533d1b91d2c2bcf06b710670605072b89	renal_cortex_nuclei-Hypertensive_with+without-CKD-Endothelial-blood_vessel_endothelial_cell_of_kidney|Hypertensive_with+without-CKD / Celltypes from Cells and Nuclei per compartment and clinical group	Integrated Single-nucleus and Single-cell RNA-seq of the Adult Human Kidney	0.001695	1	0.004865	0.05308	8	198	DYSF,SEMA5B,GIMAP8,XAF1,ELMO1,NAV3,DNASE1L3,CD34
			ToppCell Atlas	056b8745e753b1a500cf58d09a2ebf38707e1357	remission-Classical_Monocyte|World / disease stage, cell group and cell class	PBMC Atlas of COVID-19 Patients (Guo et al.)	0.001695	1	0.004865	0.05308	8	198	HLA-DRA,OSCAR,IFITM3,APLP2,CD300E,MAFB,CRISPLD2,GRN
			ToppCell Atlas	0a172c6d997c7cfbad34b56e80121bd104dee67d	renal_cortex_nuclei-Hypertensive_with+without-CKD-Endothelial-blood_vessel_endothelial_cell_of_kidney-capillary-immature_endothelial_cell-Peritubular_Capilary_Endothelial_Cell_|Hypertensive_with+without-CKD / Celltypes from Cells and Nuclei per compartment and clinical group	Integrated Single-nucleus and Single-cell RNA-seq of the Adult Human Kidney	0.001695	1	0.004865	0.05308	8	198	DYSF,SEMA5B,GIMAP8,XAF1,ELMO1,NAV3,DNASE1L3,CD34
			ToppCell Atlas	5b31b6e008e05d6528656114fbe0ccae8ffe13b1	mild_COVID-19-Classical_Monocyte|mild_COVID-19 / disease group, cell group and cell class (v2)	PBMC Atlas of COVID-19 and Influenza Patients (Lee et al.)	0.001695	1	0.004865	0.05308	8	198	OSCAR,IFITM3,APLP2,CD300E,MAFB,GNS,GRN,TIMP1
			ToppCell Atlas	6c6a63b8ec03b7a8f46b70bf13261fab56355f92	proximal-3-Hematologic-Classical_Monocyte|3 / Location, Lineage, Cell class (ontology) and Donor from 10X sequencing (macrophage renamed)	Human Lung Cell Atlas (HLCA)	0.001695	1	0.004865	0.05308	8	198	PRKCB,CD300E,NAIP,ITGB2,STXBP2,VNN1,MAFB,GPR183
			ToppCell Atlas	a5f5c0b42ae43ba48a7e4f06c4ad179b2244d941	BAL-Severe-Lymphocyte-T/NK-CD4+_T-CD4+_T_Exhausted|Severe / Location, Disease Group, Cell group, Cell class and sub_cluster (2021.03.01)	Integration of Multiple Sampling Location of COVID-19 Patients	0.001695	1	0.004865	0.05308	8	198	C20orf204,RHOF,IL16,SEPTIN1,LBH,KLRB1,LAG3,TRBC1
			ToppCell Atlas	4da73dc3acb29d70b160903600d2bf7fdab34333	critical-Myeloid-Neutrophil|critical / Severity, Lineage and Cell class of Nasopharyngeal (NS) Samples from Patients and Controls	Upper Airway and Bronchi Atlas of COVID-19 Patients	0.001695	1	0.004865	0.05308	8	198	IFITM3,DDX60L,IFITM1,ZDHHC19,PNRC1,C3AR1,LMNB1,MCEMP1
			ToppCell Atlas	c288b29287a562460d8970264e1833801590da73	3'-Parenchyma_lung-Immune_Myeloid-Myeloid_monocytic-classical_monocyte-Classical_monocytes-Classical_monocytes_L.1.2.0.0|3' / 5'-vs-3', Tissue groups, Lineages, Lineage subclass, Cell_type2, Cell_subtype2_L4.5	The Integrated Human Lung Cell Atlas	0.001695	1	0.004865	0.05308	8	198	PRKCB,CD300E,NAIP,ITGB2,PNRC1,MAFB,GPR183,TIMP1
			ToppCell Atlas	33a3b279c9ff3b762e52d060dae062167ca2239b	BALF-PFMC-Severe-critical_progression_d12-22_with-steroid-Lymphocytic-Lymphocytic_T|Severe-critical_progression_d12-22_with-steroid / Compartment, severity and other cell annotations on 10x 3' data (130k)	Large Scale COVID-19 Single Cell Data (Ren et al.)	0.001695	1	0.004865	0.05308	8	198	PDE4D,RPS4Y1,TLE5,NOP53,EIF3F,SEPTIN1,LBH,TRBC1
			ToppCell Atlas	2252e756a8a25d32c16a723e833c1390a772c2a4	(00)_Monocyte|World / immune cells in Peripheral Blood (logTPM normalization)	Human Blood Atlas	0.001695	1	0.004865	0.05308	8	198	HLA-DRA,MS4A4A,APLP2,CD300E,STXBP2,MAFB,GNS,GRN
			ToppCell Atlas	04905f62941b193864704a10ad692faf777fa51d	mLN-T_cell-Th17|mLN / Region, Cell class and subclass	Colon Immune Atlas	0.001695	1	0.004865	0.05308	8	198	PDE4D,RPLP1,RPS4Y1,CRIP1,PTGER4,IFI44L,KLRB1,SLC4A10
			ToppCell Atlas	07701c73137947ed4a27e225975329235bbb8734	renal_cortex_nuclei-Hypertensive_with+without-CKD-Endothelial|Hypertensive_with+without-CKD / Celltypes from Cells and Nuclei per compartment and clinical group	Integrated Single-nucleus and Single-cell RNA-seq of the Adult Human Kidney	0.001695	1	0.004865	0.05308	8	198	DYSF,SEMA5B,GIMAP8,XAF1,ELMO1,NAV3,DNASE1L3,CD34
			ToppCell Atlas	0a4626b51ba8b52acbaf616f0ced850079cd7149	10x_3'_v2v3-Non-neoplastic-Endothelial-Endothelial_mature-Endo_capilar-G|10x_3'_v2v3 / Platform, Oncotype, Lineage, Cell_class, celltype (level4), mutation group	Harmonized single-cell landscape, intercellular crosstalk and tumor architecture of glioblastoma	0.001695	1	0.004865	0.05308	8	198	IFITM3,IFI27,RAB13,ANKS1A,TCN2,ITIH5,CD34,AGRN
			ToppCell Atlas	fc6c6b60dddd7f2f997af0f87fae33f1c23f34a8	(5)_Dendritic_cell-(54)_pDC|(5)_Dendritic_cell / shred on Cell_type and subtype	Colon Immune Atlas from Gut Cell Atlas	0.001695	1	0.004865	0.05308	8	198	PACSIN1,PRKCB,RUBCN,MX1,ABHD15,CDH23,IRF7,LILRB4
			ToppCell Atlas	4b6767bd6fd4bd43eed18fd4a34c20923fa795da	3'-Broncho-tracheal-Immune_Myeloid-Myeloid_monocytic-classical_monocyte-Classical_monocytes|3' / 5'-vs-3', Tissue groups, Lineages, Lineage subclass, Cell_type2, Cell_subtype2_L4.5	The Integrated Human Lung Cell Atlas	0.001695	1	0.004865	0.05308	8	198	PRKCB,CD300E,NAIP,GPR84,ITGB2,PNRC1,MAFB,TIMP1
			ToppCell Atlas	840c422cc79318e85f75641b1a7eac93b120701f	Control-T/NK|Control / Disease group,lineage and cell class Ôºà2021.01.30Ôºâ	COVID-19 BAL Atlas	0.001695	1	0.004865	0.05308	8	198	RHOF,IFITM1,SEPTIN1,LBH,KLRB1,LAG3,LY9,TRBC1
			ToppCell Atlas	898ef4f02443780f9b1fc08b73a165fda0ca5cde	PBMC_fresh-frozen-Mild-Moderate_convalescent_d36-51-Myeloid-Dendritic-conventional_dendritic_cell-DC_c2-CD1C|Mild-Moderate_convalescent_d36-51 / Compartment, severity and other cell annotations on 10x 3' data (130k)	Large Scale COVID-19 Single Cell Data (Ren et al.)	0.001695	1	0.004865	0.05308	8	198	HLA-DQA1,HLA-DQB1,FCER1A,CCDC50,ST14,GRN,CD1C,TIMP1
			ToppCell Atlas	3ec01a55ade5e1627258cc3cfebb2c3207a4cb43	COVID-19-lung-Fibroblast|COVID-19 / Disease (COVID-19 only), tissue and cell type	COVID-19 Autopsy Atlas (Lung, Liver, Kidney, Heart)	0.001695	1	0.004865	0.05308	8	198	ADAMTS2,IL16,CDH23,NAV3,SERPING1,LBH,CRISPLD2,TIMP1
			ToppCell Atlas	451003a21162eeae90739fdb502bb50b362d80c8	renal_cortex_nuclei-Adult_normal_reference-Endothelial-blood_vessel_endothelial_cell_of_kidney|Adult_normal_reference / Celltypes from Cells and Nuclei per compartment and clinical group	Integrated Single-nucleus and Single-cell RNA-seq of the Adult Human Kidney	0.001695	1	0.004865	0.05308	8	198	DYSF,IFI27,GIMAP8,XAF1,ELMO1,DNASE1L3,ANKS1A,CD34
			ToppCell Atlas	a3050c126799e32f742a14396236572250476820	Severe-B_memory-3|Severe / disease group and sub_cluster of B and Plasma cells(res = 0.5)	COVID-19 B cell and Plasma cell Atlas in PBMC and BAL	0.001695	1	0.004865	0.05308	8	198	PDE4D,HLA-DQA1,HLA-DQB1,HLA-DRA,UBE2I,TLE5,PRKCB,PNRC1
			ToppCell Atlas	92416e65a0dc1a4bf931833407620ea05d362f56	renal_cortex_nuclei-Adult_normal_reference-Endothelial-blood_vessel_endothelial_cell_of_kidney-capillary-immature_endothelial_cell-Glomerular_Capillary_Endothelial_Cell|Adult_normal_reference / Celltypes from Cells and Nuclei per compartment and clinical group	Integrated Single-nucleus and Single-cell RNA-seq of the Adult Human Kidney	0.001695	1	0.004865	0.05308	8	198	DYSF,IFI27,GIMAP8,XAF1,PDCD1LG2,ELMO1,ANKS1A,CD34
			ToppCell Atlas	2f1624f61c20452aa6e0151cec3976c06102b01a	BAL-Control-Lymphocyte-T/NK|Control / Location, Disease Group, Cell group, Cell class (2021.03.09)	Integration of Multiple Sampling Location of COVID-19 Patients	0.001695	1	0.004865	0.05308	8	198	RHOF,IFITM1,SEPTIN1,LBH,KLRB1,LAG3,LY9,TRBC1
			ToppCell Atlas	6a7ca6eef6b74aa7fc3aec84e9ffd0beedaa589b	proximal-Hematologic-Classical_Monocyte-3|proximal / Location, Lineage, Cell class (ontology) and Donor from 10X sequencing (macrophage renamed)	Human Lung Cell Atlas (HLCA)	0.001695	1	0.004865	0.05308	8	198	PRKCB,CD300E,NAIP,ITGB2,STXBP2,VNN1,MAFB,GPR183
			ToppCell Atlas	e76061e66f6d60f5735962aa7777dda8958caed9	10x5'v1-week_14-16-Myeloid_neutrophil-granulo-neutrophil-neutrophil|week_14-16 / cell types per 3 fetal stages;per 3',per 5'	Blood and immune development in human fetal bone marrow	0.001695	1	0.004865	0.05308	8	198	DYSF,MAP4K4,FNDC3A,CTSD,APOBR,STXBP2,VNN1,PNRC1
			ToppCell Atlas	8a55589b9244283e4b0b423a4a6d6202e8e0fec9	5'-Adult-Distal_Rectal-Endothelial-blood_vessel_EC-Mature_arterial_EC|Adult / Celltypes from developing, pediatric, Crohn's, & adult GI tract	Cells of the human intestinal tract mapped across space and time	0.001695	1	0.004865	0.05308	8	198	IFITM3,COL8A1,SELENOW,ID3,IFITM1,GIMAP8,IFI44L,CD34
			ToppCell Atlas	0cb88084eac25604ec8f9b1497fb8d2433f1971c	COVID-19_Severe-NK|COVID-19_Severe / disease group, cell group and cell class	PBMC Atlas of COVID-19 Patients (Arunachalam et al.)	0.001695	1	0.004865	0.05308	8	198	PDE4D,TLE5,IFITM1,CD244,ITGB2,LBH,KLRB1,TRBC1
			ToppCell Atlas	12cd44bc02c7577fbcf230957a1fecc1e5bfde37	Tracheal-10x5prime-Immune_Lymphocytic-T-T_CD4|10x5prime / Cell types per location group and 10X technology with lineage, and cell group designations	A spatial multi-omics atlas of the human lung reveals a novel immune cell survival niche	0.001695	1	0.004865	0.05308	8	198	TRAF1,RHOF,SEMA4D,SEPTIN1,KLRB1,LAG3,SLC4A10,TRBC1
			ToppCell Atlas	8d86b5c875d4663ea4d61f50a4eaff1883d97641	Bronchial-10x5prime-Immune_Lymphocytic-T-T_CD4|10x5prime / Cell types per location group and 10X technology with lineage, and cell group designations	A spatial multi-omics atlas of the human lung reveals a novel immune cell survival niche	0.001695	1	0.004865	0.05308	8	198	TRAF1,RHOF,IFITM1,SEPTIN1,KLRB1,GPR183,LY9,TRBC1
			ToppCell Atlas	1fe8257233232b264b9ca630c2d92c509a195353	mLN-(1)_T_cell-(12)_Th1|mLN / shred on region, Cell_type, and subtype	Colon Immune Atlas from Gut Cell Atlas	0.001695	1	0.004865	0.05308	8	198	PDE4D,RPS4Y1,SEPTIN4,CRIP1,CLSPN,PTGER4,KLRB1,LAG3
			ToppCell Atlas	33690e16e4549b110e5b67f84b9515c696fe05e1	Tracheal-10x3prime_v2-Immune_Myeloid-Dendritic_cell-DC_1|10x3prime_v2 / Cell types per location group and 10X technology with lineage, and cell group designations	A spatial multi-omics atlas of the human lung reveals a novel immune cell survival niche	0.001695	1	0.004865	0.05308	8	198	HLA-DQA1,C10orf105,RUFY4,IL16,APOBR,ITGB2,DNASE1L3,CCSER1
			ToppCell Atlas	f88198e11e835ad53d339c312f8f7b7b0b5c02d3	Tracheal-NucSeq-Endothelial-Endothelia_vascular-VE_pulmonary_arterial|NucSeq / Cell types per location group and 10X technology with lineage, and cell group designations	A spatial multi-omics atlas of the human lung reveals a novel immune cell survival niche	0.001695	1	0.004865	0.05308	8	198	IFITM3,IFI27,GIMAP8,ATP6AP1,CDH23,IFI44L,TCN2,GRN
			ToppCell Atlas	22559b161e67b49fe8028bfaf861e069063599f5	facs-Tongue-nan-3m-Epithelial-basal_cell_of_epidermis|Tongue / Tongue_Heart_Limb_Muscle_Aorta_Diaphragm - method, tissue, subtissue, age, lineage, cell ontology and free annotation	Mouse Aging Atlas- Tabula Muris Senis	0.001695	1	0.004865	0.05308	8	198	RPL37,ACTN4,RPS28,RPS29,PLS3,APLP2,CCDC50,EEF2
			ToppCell Atlas	54bb3d7e6bff9b5919b531417063e68d225c6d1c	Tracheal-10x3prime_v2-Immune_Lymphocytic-T-T_CD8-CD8_GZMK+|10x3prime_v2 / Cell types per location group and 10X technology with lineage, and cell group designations	A spatial multi-omics atlas of the human lung reveals a novel immune cell survival niche	0.001695	1	0.004865	0.05308	8	198	RHOF,KIAA1614-AS1,ITGB2,SEPTIN1,KLRB1,LAG3,LY9,TRBC1
			ToppCell Atlas	ac139bfbf52b2feddb0c05b0708c8c9efbe119c9	Multiple_Sclerosis-Myeloid-cDC|Multiple_Sclerosis / Disease, Lineage and Cell Type	Multiple Sclerosis	0.001695	1	0.004865	0.05308	8	198	HLA-DQA1,HLA-DQB1,HLA-DRA,FCER1A,LILRB4,GRN,CD1C,TIMP1
			ToppCell Atlas	c65103828a4755fcf3c0776c60d8ada1f0ad5278	10x3'2.3-week_12-13-Myeloid_neutrophil-granulo-neutrophil-myelocyte|week_12-13 / cell types per 3 fetal stages;per 3',per 5'	Blood and immune development in human fetal bone marrow	0.001695	1	0.004865	0.05308	8	198	RPLP1,LTB4R,MMP8,SIGLEC5,ITGB2,STXBP2,CD177,MCEMP1
			ToppCell Atlas	da84c76afe835aeee39da04b63c03549218b5d91	mLN-(5)_Dendritic_cell-(53)_Lymphoid_DC|mLN / shred on region, Cell_type, and subtype	Colon Immune Atlas from Gut Cell Atlas	0.001695	1	0.004865	0.05308	8	198	MERTK,ADAMTSL4,OLFML2B,SLC6A12,SLC22A23,TUBB6,MIR34AHG,NXPH3
			ToppCell Atlas	8689090bce9ab6e8f122426a404037e572c6713b	COVID-19-kidney-AQP1+PLVAP+EC|kidney / Disease (COVID-19 only), tissue and cell type	COVID-19 Autopsy Atlas (Lung, Liver, Kidney, Heart)	0.001695	1	0.004865	0.05308	8	198	DYSF,IFITM3,IFI44,IFI16,GIMAP8,XAF1,ELMO1,CD34
			ToppCell Atlas	6773c6043ef4a3d9e9700330b6386431ee66abdc	lymphoid-T_cell-Regulatory_T_cell|T_cell / Lineage, cell class and subclass	Human Cord Blood Atlas	0.001695	1	0.004865	0.05308	8	198	ACTN4,ITGB2,FCRL3,KLRB1,TIMP1,SLC4A10,RORC,LY6E
			ToppCell Atlas	ff634a17195d06a8614ed1c6564937d10ca5c00d	10x3'2.3-week_14-16-Myeloid_monocytic-monocyte-promonocyte|week_14-16 / cell types per 3 fetal stages;per 3',per 5'	Blood and immune development in human fetal bone marrow	0.001695	1	0.004865	0.05308	8	198	RPLP1,RPLP2,APLP2,NAIP,ITGB2,STXBP2,GRN,MCEMP1
			ToppCell Atlas	72c7474e084d1334a09c0a3b0f3c3137038794c8	3'-Broncho-tracheal-Immune_Myeloid-Myeloid_monocytic|3' / 5'-vs-3', Tissue groups, Lineages, Lineage subclass, Cell_type2, Cell_subtype2_L4.5	The Integrated Human Lung Cell Atlas	0.001695	1	0.004865	0.05308	8	198	PRKCB,CD300E,NAIP,GPR84,ITGB2,PNRC1,MAFB,TIMP1
			ToppCell Atlas	3965a9f1e8a51a196e5349aaca5fa5ed1cd8ee92	mLN-Dendritic_cell-Lymphoid_DC|mLN / Region, Cell class and subclass	Colon Immune Atlas	0.001695	1	0.004865	0.05308	8	198	MERTK,ADAMTSL4,OLFML2B,SLC6A12,SLC22A23,TUBB6,MIR34AHG,NXPH3
			ToppCell Atlas	becd5ae642f8de541ac790fdca45cf6394f05cd4	Tracheal-10x5prime-Immune_Lymphocytic-T-T_CD8-CD8_TRM|10x5prime / Cell types per location group and 10X technology with lineage, and cell group designations	A spatial multi-omics atlas of the human lung reveals a novel immune cell survival niche	0.001695	1	0.004865	0.05308	8	198	OTOF,PTGER4,SEPTIN1,KLRB1,FERMT3,LAG3,LY9,TRBC1
			ToppCell Atlas	90a2a75ca078f7088b8739795a9b396113bcbe23	Caecum-T_cell-Treg|T_cell / Region, Cell class and subclass	Colon Immune Atlas	0.001695	1	0.004865	0.05308	8	198	EPSTI1,PLS3,FLVCR2,IFI16,SPATS2L,ITGB2,FCRL3,METTL8
			ToppCell Atlas	516b1acdf997dd8debc3dca066519366e507b414	(11)_FOXN4+|World / shred by cell type by condition	Human Bronchial Epithelial Cells (HBEC)	0.001695	1	0.004865	0.05308	8	198	RRM2,TYMS,LZTFL1,TNFAIP8L1,CFAP298,CNTRL,E2F8,CLMN
			ToppCell Atlas	8602a518b5913625b1dd3cbc3c7e6efde0d5d942	10x5'v1-week_14-16-Mesenchymal_myocytic-stroma|week_14-16 / cell types per 3 fetal stages;per 3',per 5'	Blood and immune development in human fetal bone marrow	0.001695	1	0.004865	0.05308	8	198	IFITM3,PLS3,SEPTIN4,OLFML2B,ID3,SERPING1,CA12,NUPR1
			ToppCell Atlas	b006eafdb3c27178c6941da252b72b79516fd2f9	3'-Adult-LymphNode|Adult / Celltypes from developing, pediatric, Crohn's, & adult GI tract	Cells of the human intestinal tract mapped across space and time	0.001695	1	0.004865	0.05308	8	198	IFITM3,IFITM1,IFI16,TUBB6,SLC35F6,SERPING1,TIMP1,LY6E
			ToppCell Atlas	103e8267e57a9027aeccd0762c1508272d214a32	10x3'2.3-week_12-13-Myeloid_neutrophil-granulo|week_12-13 / cell types per 3 fetal stages;per 3',per 5'	Blood and immune development in human fetal bone marrow	0.001695	1	0.004865	0.05308	8	198	RPLP1,CPA3,SIGLEC5,ITGB2,STXBP2,C3AR1,CRISPLD2,MCEMP1
			ToppCell Atlas	b40899f8f5f32420fb4574069dd7afd9e7e70d91	Sepsis-ICU-SEP-Lymphocyte-T/NK-gd_T|ICU-SEP / Disease, condition lineage and cell class	Integration of immune-mediated diseases (COVID-19 + Influenza + Sepsis + Multiple Sclerosis)	0.001695	1	0.004865	0.05308	8	198	RPL23A,RPS3,RPS27A,RPS29,CD244,LBH,KLRB1,RPL10
			ToppCell Atlas	bb99db3e04d547248ea66953c2f8dd55c530461c	BAL-Severe-Lymphocyte-T/NK-CD4+_T-CD4+_T_Exhausted-|Severe / Location, Disease Group, Cell group, Cell class and sub_cluster (2021.03.01)	Integration of Multiple Sampling Location of COVID-19 Patients	0.001695	1	0.004865	0.05308	8	198	C20orf204,RHOF,IL16,SEPTIN1,LBH,KLRB1,LAG3,TRBC1
			ToppCell Atlas	98bd2b3e03ab659ce163d5773660ce008e4cc2ca	proximal-Hematologic-Classical_Monocyte|proximal / Location, Lineage, Cell class (ontology) and Donor from 10X sequencing (macrophage renamed)	Human Lung Cell Atlas (HLCA)	0.001695	1	0.004865	0.05308	8	198	PRKCB,CD300E,NAIP,ITGB2,STXBP2,VNN1,MAFB,GPR183
			ToppCell Atlas	afdd0aba0f3788c2fb916ffb453c5dd7cde2304c	390C-Lymphocytic-CD8+_Cytotoxic_T-cell-CD8+_Cytotoxic_T_cell_5|390C / Donor, Lineage, Cell class and subclass (all cells)	Tissue Stability Cell Atlas - Lung Cells	0.001741	1	0.004979	0.05432	7	155	SAMD9L,LTB4R,C15orf62,STAC3,DDB2,C1QA,C1QB
			ToppCell Atlas	0a78d1cab2bdba2dc8a74cdf35b5a0192370c4b5	Control-B_naive-1|World / disease group and sub_cluster of B and Plasma cells(res = 0.5)	COVID-19 B cell and Plasma cell Atlas in PBMC and BAL	0.001741	1	0.004979	0.05432	7	155	RACK1,NOP53,PABPC1,PCNX1,RUBCN,SETX,ENTR1
			ToppCell Atlas	ccbe21c48f5cfa95641fada4ff20d5c095714d14	tumor_Lymph_Node_/_Brain-Epithelial_cells-Malignant_cells|tumor_Lymph_Node_/_Brain / Location, Cell class and cell subclass	Human Metastatic Lung Adenocarcinoma (Nayoung Kim et al)	0.00175	1	0.004979	0.05432	8	199	RPLP1,APLP2,SPATS2L,ST14,SEMA3B,NUPR1,AGRN,RPL8
			ToppCell Atlas	13a80e6d3cf9c831edbe0644545071153e35f82b	Caecum-T_cell-Th1|T_cell / Region, Cell class and subclass	Colon Immune Atlas	0.00175	1	0.004979	0.05432	8	199	RPL38,RPS29,CRIP1,OASL,PTGER4,KLRB1,GPR183,SBF2
			ToppCell Atlas	72c96a5954dfcfbfee8f095984ce1f5249d9a679	normal_Lung-Endothelial_cells-Tip-like_ECs|Endothelial_cells / Location, Cell class and cell subclass	Human Metastatic Lung Adenocarcinoma (Nayoung Kim et al)	0.00175	1	0.004979	0.05432	8	199	HLA-DQA1,HLA-DQB1,HLA-DRA,IFITM3,IFI27,ISG15,PRKCE,XAF1
			ToppCell Atlas	b8dc5dc9fe3f52be11940d45959134b2a7575a8b	BAL-Control-Myeloid-TRAM-TRAM2-|Control / Location, Disease Group, Cell group, Cell class and sub_cluster (2021.03.01)	Integration of Multiple Sampling Location of COVID-19 Patients	0.00175	1	0.004979	0.05432	8	199	OSCAR,SORT1,FLVCR2,ATP6AP1,TXNL4A,FERMT3,RNPEP,MCEMP1
			ToppCell Atlas	bff61a784ef8bc040f5c7baabccaf7a7cddd5a31	343B-Endothelial_cells-Endothelial-E-|343B / Donor, Lineage, Cell class and subclass (all cells)	Tissue Stability Cell Atlas - Lung Cells	0.00175	1	0.004979	0.05432	8	199	DYSF,IFITM3,IFI27,MT2A,GIMAP8,PRKCE,DNASE1L3,CD34
			ToppCell Atlas	b9338b739162cd8e5661c9a4dcb41a31219b5723	kidney_cells-Hypertensive_with+without-CKD-Epithelial-Renal_corpuscle_epithelial_cell-parietal_epithelial_cell|Hypertensive_with+without-CKD / Celltypes from Cells and Nuclei per compartment and clinical group	Integrated Single-nucleus and Single-cell RNA-seq of the Adult Human Kidney	0.00175	1	0.004979	0.05432	8	199	IFITM3,COL8A1,ADAMTS2,OLFML2B,CRISPLD2,NUPR1,ITIH5,TIMP1
			ToppCell Atlas	868ff080f72b6274a84e3ae0ddee4a32ed96472a	Tracheal-NucSeq-Immune_Lymphocytic-T-T_CD4-CD4_TRM/EMRA|NucSeq / Cell types per location group and 10X technology with lineage, and cell group designations	A spatial multi-omics atlas of the human lung reveals a novel immune cell survival niche	0.00175	1	0.004979	0.05432	8	199	RRM2,MKI67,CD200R1,OASL,PRKCB,ITGAE,KLRB1,TRBC1
			ToppCell Atlas	a272c54baf8de59c0f259e6498d144a0de8d8924	3'-Child09-12-SmallIntestine-Mesenchymal-fibroblastic-Stromal_1_(ADAMDEC1+)|Child09-12 / Celltypes from developing, pediatric, Crohn's, & adult GI tract	Cells of the human intestinal tract mapped across space and time	0.00175	1	0.004979	0.05432	8	199	IFITM3,ADAMTS2,SERPING1,RAB13,CRISPLD2,NUPR1,ITIH5,TIMP1
			ToppCell Atlas	a1b127f12fa2057d6f2a976a139301a028a3f957	Parenchymal-10x5prime-Immune_Lymphocytic-T-T_CD4-CD4_naive/CM|10x5prime / Cell types per location group and 10X technology with lineage, and cell group designations	A spatial multi-omics atlas of the human lung reveals a novel immune cell survival niche	0.00175	1	0.004979	0.05432	8	199	TRAF1,IFITM1,SEPTIN1,LBH,KLRB1,GPR183,LY9,TRBC1
			ToppCell Atlas	928b152f3bade90dfdb15e46aaa0c85063db0026	distal-Hematologic-Natural_Killer-2|distal / Location, Lineage, Cell class (ontology) and Donor from 10X sequencing (macrophage renamed)	Human Lung Cell Atlas (HLCA)	0.00175	1	0.004979	0.05432	8	199	RPS4Y1,RHOF,IFITM1,CD244,ITGB2,FCRL3,LBH,KLRB1
			ToppCell Atlas	7b1b3b108d817fb3b50a710c3146b30bcf9c2f6b	10x3'2.3-week_14-16-Mesenchymal_osteo-stroma|week_14-16 / cell types per 3 fetal stages;per 3',per 5'	Blood and immune development in human fetal bone marrow	0.00175	1	0.004979	0.05432	8	199	IFITM3,PLS3,OLFML2B,ID3,SERPING1,NUPR1,LGALS3BP,TIMP1
			ToppCell Atlas	4b7d8453d9c6723e51e0c2d6cbca6b7e2d4950dc	(1)_T_cell-(17)_gd_T|(1)_T_cell / shred on Cell_type and subtype	Colon Immune Atlas from Gut Cell Atlas	0.00175	1	0.004979	0.05432	8	199	SPRY2,ACTN4,ECI2,ID3,CTSD,CD244,CCDC50,ITGAE
			ToppCell Atlas	951c2ea5af4756832c2adcec3ee70a7e36331a4e	Bronchial-NucSeq-Immune_Myeloid-Macrophage_alveolar-Macro_alv_MT|NucSeq / Cell types per location group and 10X technology with lineage, and cell group designations	A spatial multi-omics atlas of the human lung reveals a novel immune cell survival niche	0.00175	1	0.004979	0.05432	8	199	IFI27,MSR1,MT2A,CTSL,C1QA,C1QC,LILRB4,GPR183
			ToppCell Atlas	880ba91ccecc6633f6daba7822d9200548a8632f	10x_3'_v2v3-Non-neoplastic-Myeloid-Mono-Mono_hypoxia-G|10x_3'_v2v3 / Platform, Oncotype, Lineage, Cell_class, celltype (level4), mutation group	Harmonized single-cell landscape, intercellular crosstalk and tumor architecture of glioblastoma	0.00175	1	0.004979	0.05432	8	199	HLA-DRA,CRIP1,CD300E,STXBP2,PNRC1,GPR183,TIMP1,MCEMP1
			ToppCell Atlas	9eb2b7d4900b118338590db778a47504559e228d	MS-IIF-Lymphocyte-T/NK-NK_CD56bright|IIF / Disease, condition lineage and cell class	Integration of immune-mediated diseases (COVID-19 + Influenza + Sepsis + Multiple Sclerosis)	0.00175	1	0.004979	0.05432	8	199	ACTN4,IFITM3,PACSIN1,IFITM1,CTSD,ITGB2,KLRB1,LY6E
			ToppCell Atlas	b1ecc8aa5a98fe42d678ab07b310d62ebaacdecf	Influenza-Influenza_Severe-Lymphocyte-T/NK-gd_T|Influenza_Severe / Disease, condition lineage and cell class	Integration of immune-mediated diseases (COVID-19 + Influenza + Sepsis + Multiple Sclerosis)	0.00175	1	0.004979	0.05432	8	199	TLE5,RHOF,IFITM1,MXD4,SEPTIN1,KLRB1,LAG3,SLC4A10
			ToppCell Atlas	f89165dab4a75ef5d93bf0f047fc61099442db35	distal-2-Hematologic-Natural_Killer_T|2 / Location, Lineage, Cell class (ontology) and Donor from 10X sequencing (macrophage renamed)	Human Lung Cell Atlas (HLCA)	0.00175	1	0.004979	0.05432	8	199	RPS3,IFITM1,PRKCB,ITGB2,SEPTIN1,LAG3,OMG,RPL10
			ToppCell Atlas	a212e169cc75b33a560a44eaaaa7c28b86c00246	tumor_Lymph_Node_/_Brain-Epithelial_cells|tumor_Lymph_Node_/_Brain / Location, Cell class and cell subclass	Human Metastatic Lung Adenocarcinoma (Nayoung Kim et al)	0.00175	1	0.004979	0.05432	8	199	RPLP1,APLP2,SPATS2L,ST14,SEMA3B,NUPR1,AGRN,RPL8
			ToppCell Atlas	bb9e7418468b88cdfaa78788d062362794ea8230	BAL-Severe-Myeloid-cDC-cDC|Severe / Location, Disease Group, Cell group, Cell class (2021.03.09)	Integration of Multiple Sampling Location of COVID-19 Patients	0.00175	1	0.004979	0.05432	8	199	HLA-DQA1,HLA-DQB1,HLA-DRA,FCER1A,DNASE1L3,CCSER1,GPR183,CD1C
			ToppCell Atlas	317f412996d463ddf2e6a52ff41d5d676c77f43f	ILEUM-inflamed-(8)_Activated_fibroblasts|inflamed / shred on tissue, inflammation_status, cell class(v3), cell subclass (v2)	Human Ileal Immune cells from Crohn's Disease	0.00175	1	0.004979	0.05432	8	199	IFITM3,COL8A1,ADAMTS2,IFI27,SERPING1,CA12,NUPR1,LGALS3BP
			ToppCell Atlas	1413156b7be5373fd02bbe39ec50ccfe165fa6d1	Tracheal-NucSeq-Immune_Myeloid-Monocytic-Monocyte_CD14|NucSeq / Cell types per location group and 10X technology with lineage, and cell group designations	A spatial multi-omics atlas of the human lung reveals a novel immune cell survival niche	0.00175	1	0.004979	0.05432	8	199	MSR1,PRKCB,CD300E,RUFY4,GPR84,ITGB2,C1QA,C1QC
			ToppCell Atlas	d3dc52e1f0040763888f951a7c047db4a329a653	Tracheal-NucSeq-Immune_Lymphocytic-T-T_CD3-NKT|NucSeq / Cell types per location group and 10X technology with lineage, and cell group designations	A spatial multi-omics atlas of the human lung reveals a novel immune cell survival niche	0.00175	1	0.004979	0.05432	8	199	RPLP1,RPS3,VAV1,GIMAP8,OASL,PRKCB,CD244,ITGB2
			ToppCell Atlas	96dfbcf5261286f17d9718b04ebb7b288d229b52	PBMC-Mild-Myeloid-Classical_Monocyte-Classical_Monocyte-cMono_2|Mild / Location, Disease Group, Cell group, Cell class and sub_cluster (2021.03.09)	Integration of Multiple Sampling Location of COVID-19 Patients	0.00175	1	0.004979	0.05432	8	199	HLA-DRA,OSCAR,SORT1,APLP2,CD300E,NAIP,MAFB,GRN
			ToppCell Atlas	76976d5f79f324a6c488161847c50f207361d6c6	Control-Control-Lymphocyte-B-B_memory|Control / Disease, condition lineage and cell class	Integration of immune-mediated diseases (COVID-19 + Influenza + Sepsis + Multiple Sclerosis)	0.00175	1	0.004979	0.05432	8	199	RPLP2,HLA-DQA1,HLA-DQB1,HLA-DRA,RPS8,ID3,CCDC50,METTL8
			ToppCell Atlas	0da69ca107e826740f0ba3159012aa25e1b9da6a	10x_3'_v2v3-Neoplastic-Differentiated-like-AC-like-AC-like_Prolif-G|10x_3'_v2v3 / Platform, Oncotype, Lineage, Cell_class, celltype (level4), mutation group	Harmonized single-cell landscape, intercellular crosstalk and tumor architecture of glioblastoma	0.00175	1	0.004979	0.05432	8	199	RRM2,TYMS,MKI67,MT2A,TPX2,CLSPN,TMT1B,LMNB1
			ToppCell Atlas	c972d3036151403f26fa9d6271520639c281ab84	kidney_cells-Hypertensive_with+without-CKD-Epithelial-Renal_corpuscle_epithelial_cell-parietal_epithelial_cell-Parietal_Epithelial_Cell|Hypertensive_with+without-CKD / Celltypes from Cells and Nuclei per compartment and clinical group	Integrated Single-nucleus and Single-cell RNA-seq of the Adult Human Kidney	0.00175	1	0.004979	0.05432	8	199	IFITM3,COL8A1,ADAMTS2,OLFML2B,CRISPLD2,NUPR1,ITIH5,TIMP1
			ToppCell Atlas	cb3c04b91c8e8080137823b11c76ca0a2adda52d	ILEUM-inflamed-(8)_Fibroblast|inflamed / shred on tissue, inflammation_status, cell class(v3), cell subclass (v2)	Human Ileal Immune cells from Crohn's Disease	0.00175	1	0.004979	0.05432	8	199	IFITM3,ADAMTS2,IFI27,SERPING1,RAB13,CRISPLD2,NUPR1,LGALS3BP
			ToppCell Atlas	54b64f01e7a73a88bd92b6d4e73cccde60396b2d	Parenchymal-NucSeq-Immune_Lymphocytic-T-T_CD8-CD8_CTL|NucSeq / Cell types per location group and 10X technology with lineage, and cell group designations	A spatial multi-omics atlas of the human lung reveals a novel immune cell survival niche	0.00175	1	0.004979	0.05432	8	199	RPS27A,IFI16,PRKCB,CD244,ITGB2,FCRL3,TRBC1,RPL19
			ToppCell Atlas	d65150d2e24c40aa82712e7f034f6772102bd293	18-Distal-Mesenchymal|Distal / Age, Tissue, Lineage and Cell class	Human Fetal Lung in Development	0.00175	1	0.004979	0.05432	8	199	RPLP1,RPS8,RPS16,RPS27A,LBH,NUPR1,TIMP1,RPL15
			ToppCell Atlas	f3316fb97c6065286ffd22a0ad9fe7aa5b3b5650	Control-NK|Control / Disease condition and Cell class	COVID-19 T Cell Atlas (PBMC)	0.00175	1	0.004979	0.05432	8	199	ACTN4,RNF213,CTSD,CD244,APOBR,ITGB2,FCRL3,KLRB1
			ToppCell Atlas	9a0e853693e572c63b135f937b2cffd4dd4026fb	BAL-Severe-Myeloid-cDC-cDC|Severe / Location, Disease Group, Cell group, Cell class and sub_cluster (2021.03.01)	Integration of Multiple Sampling Location of COVID-19 Patients	0.00175	1	0.004979	0.05432	8	199	HLA-DQA1,HLA-DQB1,HLA-DRA,FCER1A,DNASE1L3,CCSER1,GPR183,CD1C
			ToppCell Atlas	83383d9ae4f501754fd3da0215ce6f0e3c70562c	5'-GW_trimst-1.5-SmallIntestine-Mesenchymal-fibroblastic-Stromal_3_(C7+)|GW_trimst-1.5 / Celltypes from developing, pediatric, Crohn's, & adult GI tract	Cells of the human intestinal tract mapped across space and time	0.00175	1	0.004979	0.05432	8	199	SEMA5B,PLS3,OLFML2B,NAV3,NUPR1,TIMP1,CD34,RPL10
			ToppCell Atlas	6b97202f1f68ce480b489ee1eae40e42c1d6281c	proximal-Hematologic-CD4+_Memory/Effector_T-3|proximal / Location, Lineage, Cell class (ontology) and Donor from 10X sequencing (macrophage renamed)	Human Lung Cell Atlas (HLCA)	0.00175	1	0.004979	0.05432	8	199	RPS29,IFITM1,PTGER4,ITGB2,SEPTIN1,KLRB1,GPR183,LY9
			ToppCell Atlas	9132c1929d3445fcca49f76f010ca37adeb70315	Severe_COVID-19-Myeloid-cDC|Severe_COVID-19 / Disease group,lineage and cell class Ôºà2021.01.30Ôºâ	COVID-19 BAL Atlas	0.00175	1	0.004979	0.05432	8	199	HLA-DQA1,HLA-DQB1,HLA-DRA,FCER1A,DNASE1L3,CCSER1,GPR183,CD1C
			ToppCell Atlas	97052c28e354833901f28d339b09f97f50a5b752	ILEUM-inflamed-(7)_Endothelial_cell|inflamed / shred on tissue, inflammation_status, cell class(v3), cell subclass (v2)	Human Ileal Immune cells from Crohn's Disease	0.00175	1	0.004979	0.05432	8	199	DYSF,IFITM3,PLS3,ID3,IFI27,DYNLL1,RAB13,CD34
			ToppCell Atlas	8d1b18596a0965427abefe0be744c74e4c11d5d3	mLN-(5)_Dendritic_cell-(50)_cDC2|mLN / shred on region, Cell_type, and subtype	Colon Immune Atlas from Gut Cell Atlas	0.00175	1	0.004979	0.05432	8	199	SPRY2,SORT1,MS4A4A,SPATS2L,RUFY4,STAC3,VNN1,DNASE1L3
			ToppCell Atlas	eeb7d370d4dfacf705306c72ccc4919ddefacff1	3'-GW_trimst-1-SmallIntestine-Mesenchymal-fibroblastic-Stromal_3_(KCNN3+)|GW_trimst-1 / Celltypes from developing, pediatric, Crohn's, & adult GI tract	Cells of the human intestinal tract mapped across space and time	0.00175	1	0.004979	0.05432	8	199	SPRY2,IFITM3,OLFML2B,SPATS2L,NAV3,NUPR1,CD34,AGRN
			ToppCell Atlas	06cf08b4a60670f583895a79488524b7b386b2f0	3'-GW_trimst-1-SmallIntestine-Epithelial-epithelial_progenitor_cell-TA|GW_trimst-1 / Celltypes from developing, pediatric, Crohn's, & adult GI tract	Cells of the human intestinal tract mapped across space and time	0.00175	1	0.004979	0.05432	8	199	RPS2,RRM2,MKI67,MT2A,TPX2,ST14,CDCA8,CCNA2
			ToppCell Atlas	9f6b6731186ef399f952a75879eba66fd8ed3494	COVID-19-COVID-19_Mild-Myeloid-Neutrophil|COVID-19_Mild / Disease, condition lineage and cell class	Integration of immune-mediated diseases (COVID-19 + Influenza + Sepsis + Multiple Sclerosis)	0.00175	1	0.004979	0.05432	8	199	DYSF,IFITM3,DDX60L,CPA3,RSAD2,APOBR,VNN1,CRISPLD2
			ToppCell Atlas	4854f25ee436e1cf577744373ffd87b1221d2b88	mild_COVID-19-NK|mild_COVID-19 / disease group, cell group and cell class (v2)	PBMC Atlas of COVID-19 and Influenza Patients (Lee et al.)	0.00175	1	0.004979	0.05432	8	199	PDE4D,TLE5,IFITM1,CTSD,CD244,ITGB2,KLRB1,TRBC1
			ToppCell Atlas	eb188b0b457136b6ee485d3b3052baa30d9c0002	Bronchial-NucSeq-Immune_Lymphocytic-T-T_CD8-CD8_CTL|NucSeq / Cell types per location group and 10X technology with lineage, and cell group designations	A spatial multi-omics atlas of the human lung reveals a novel immune cell survival niche	0.00175	1	0.004979	0.05432	8	199	RPS15,RPS27A,SEMA4D,RNF213,IFI16,PRKCB,CD244,ITGB2
			ToppCell Atlas	c3ee60602bdb166a5e67ba1c884dba88b934dfe1	356C-Lymphocytic-NK_cells-NK_cell_B|Lymphocytic / Donor, Lineage, Cell class and subclass (all cells)	Tissue Stability Cell Atlas - Lung Cells	0.00175	1	0.004979	0.05432	8	199	IFITM3,MT2A,MRPS6,CTSD,CD244,ITGB2,KLRB1,TRBC1
			ToppCell Atlas	1e738219784a446ee8b0ddeb408e0050e1929e60	mLN-(5)_Dendritic_cell-(54)_pDC|mLN / shred on region, Cell_type, and subtype	Colon Immune Atlas from Gut Cell Atlas	0.00175	1	0.004979	0.05432	8	199	FCER1A,PLS3,PACSIN1,ABHD15,CDH23,IRF7,DNASE1L3,LILRB4
			ToppCell Atlas	82759af613ebfffe037afda55159bf6af812c3ac	Parenchymal-NucSeq-Immune_Myeloid-Dendritic_cell-DC_activated|NucSeq / Cell types per location group and 10X technology with lineage, and cell group designations	A spatial multi-omics atlas of the human lung reveals a novel immune cell survival niche	0.00175	1	0.004979	0.05432	8	199	TRAF1,HLA-DQA1,HLA-DQB1,SLC6A12,ISG15,GPR183,CCNA2,LMNB1
			ToppCell Atlas	3cb1d9d9de64ed0a56c4f8d5e2fa02a13a73d8ac	343B-Endothelial_cells-Endothelial-E|343B / Donor, Lineage, Cell class and subclass (all cells)	Tissue Stability Cell Atlas - Lung Cells	0.00175	1	0.004979	0.05432	8	199	DYSF,IFITM3,IFI27,MT2A,GIMAP8,PRKCE,DNASE1L3,CD34
			ToppCell Atlas	8c6517243168de4134e06dbe16ca89b1c2a73179	21|World / Age, Tissue, Lineage and Cell class	Human Fetal Lung in Development	0.00175	1	0.004979	0.05432	8	199	HLA-DQA1,HLA-DQB1,HLA-DRA,IL16,ITGB2,SEPTIN1,FERMT3,TNNT3
			ToppCell Atlas	87d513a521dd0359f4f79b01e9e97eacb0a3c6e2	PBMC-Mild-Myeloid-Classical_Monocyte-Classical_Monocyte-cMono_2|Mild / Location, Disease Group, Cell group, Cell class and sub_cluster (2021.03.01)	Integration of Multiple Sampling Location of COVID-19 Patients	0.00175	1	0.004979	0.05432	8	199	HLA-DRA,OSCAR,SORT1,APLP2,CD300E,NAIP,MAFB,GRN
			ToppCell Atlas	ac866ae110967c5867ff4601939b79861d43df54	Parenchymal-NucSeq-Immune_Myeloid-Monocytic-Monocyte_CD16|NucSeq / Cell types per location group and 10X technology with lineage, and cell group designations	A spatial multi-omics atlas of the human lung reveals a novel immune cell survival niche	0.00175	1	0.004979	0.05432	8	199	NLRC4,VAV1,PRKCB,CD300E,CD244,CDH23,MAFB,LILRB4
			ToppCell Atlas	54f1abb57af7bf8a8b82a38b933f257df3b5d8df	mLN-Dendritic_cell-pDC|mLN / Region, Cell class and subclass	Colon Immune Atlas	0.00175	1	0.004979	0.05432	8	199	FCER1A,PLS3,PACSIN1,ABHD15,CDH23,IRF7,DNASE1L3,LILRB4
			ToppCell Atlas	78a9b26215874a46a910a4b93a51fcac1a597618	Bronchial-10x5prime-Stromal-Pericyte-Muscle_pericyte_systemic|10x5prime / Cell types per location group and 10X technology with lineage, and cell group designations	A spatial multi-omics atlas of the human lung reveals a novel immune cell survival niche	0.00175	1	0.004979	0.05432	8	199	CEND1,MCM10,ADCY3,TYMS,SEMA5B,TPX2,ITGA7,CRISPLD2
			ToppCell Atlas	617fd53c799722879acd8f2fd69b331d82e7bdb9	BAL-Control-Myeloid-TRAM-TRAM2|Control / Location, Disease Group, Cell group, Cell class and sub_cluster (2021.03.01)	Integration of Multiple Sampling Location of COVID-19 Patients	0.00175	1	0.004979	0.05432	8	199	OSCAR,SORT1,FLVCR2,ATP6AP1,TXNL4A,FERMT3,RNPEP,MCEMP1
			ToppCell Atlas	36883044787a9fb79cf7e83a7da8e34eea83f2f1	3'-Child09-12-SmallIntestine-Mesenchymal-fibroblastic-Stromal_1_(CCL11+)|Child09-12 / Celltypes from developing, pediatric, Crohn's, & adult GI tract	Cells of the human intestinal tract mapped across space and time	0.00175	1	0.004979	0.05432	8	199	IFITM3,LOC101927057,SERPING1,RAB13,CRISPLD2,NUPR1,ITIH5,TIMP1
			ToppCell Atlas	ab0589c068c24aa989bdca083504fbad0c15221d	wk_20-22-Mesenchymal-Fibroblast-Adventitial_fibro|wk_20-22 / Celltypes from embryonic and fetal-stage human lung	Human embryonic and fetal stage lung cell atlas	0.00175	1	0.004979	0.05432	8	199	EPHB2,ADAMTSL4,ADAMTS2,OLFML2B,NAV3,SERPING1,NUPR1,TIMP1
			ToppCell Atlas	fffd2f9042b55531dac4e5b463b5cee80402e7bb	COVID-19-kidney-Glomerular_EC|kidney / Disease (COVID-19 only), tissue and cell type	COVID-19 Autopsy Atlas (Lung, Liver, Kidney, Heart)	0.00175	1	0.004979	0.05432	8	199	HLA-DRA,DYSF,IFITM3,ID3,IFI27,GIMAP8,XAF1,ELMO1
			ToppCell Atlas	ad3c369a67926725917b771094f82ca6dd2af783	COVID-19-COVID-19_Severe-Lymphocyte-B-B_intermediate|COVID-19_Severe / Disease, condition lineage and cell class	Integration of immune-mediated diseases (COVID-19 + Influenza + Sepsis + Multiple Sclerosis)	0.00175	1	0.004979	0.05432	8	199	HLA-DQA1,HLA-DQB1,HLA-DRA,CCDC50,FCRL3,CCSER1,GPR183,CD1C
			ToppCell Atlas	a843bdfcb58bec5e2a94a5ec9d5b8c5e4aef15d2	3'-Child04-06-SmallIntestine-Mesenchymal|Child04-06 / Celltypes from developing, pediatric, Crohn's, & adult GI tract	Cells of the human intestinal tract mapped across space and time	0.00175	1	0.004979	0.05432	8	199	IFITM3,SEPTIN4,SERPING1,RAB13,CRISPLD2,NUPR1,ITIH5,TIMP1
			ToppCell Atlas	bc93e5c36ab60b66fb633c954b05d4dc09a7f152	Tracheal-NucSeq-Immune_Lymphocytic-T-T_CD4-CD4|NucSeq / Cell types per location group and 10X technology with lineage, and cell group designations	A spatial multi-omics atlas of the human lung reveals a novel immune cell survival niche	0.00175	1	0.004979	0.05432	8	199	SEMA4D,PRKCB,INSYN2B,ITGAE,PTGER4,KLRB1,LY9,TRBC1
			ToppCell Atlas	0b20ae65b9340d844e271acda9e116d98fc1cc69	BAL-Severe-Myeloid-cDC|Severe / Location, Disease Group, Cell group, Cell class (2021.03.09)	Integration of Multiple Sampling Location of COVID-19 Patients	0.00175	1	0.004979	0.05432	8	199	HLA-DQA1,HLA-DQB1,HLA-DRA,FCER1A,DNASE1L3,CCSER1,GPR183,CD1C
			ToppCell Atlas	4fc03377c017209111561789226621d258291481	PBMC_fresh-frozen-Severe-critical_convalescent_d42-56-Myeloid-Monocytic-Classical_Monocyte-Mono_c2-CD14-HLA-DPB1|Severe-critical_convalescent_d42-56 / Compartment, severity and other cell annotations on 10x 3' data (130k)	Large Scale COVID-19 Single Cell Data (Ren et al.)	0.00175	1	0.004979	0.05432	8	199	OSCAR,IFITM3,TPP1,APLP2,CD300E,MAFB,GNS,GRN
			ToppCell Atlas	09494953bc7fff63cf2763ea89fca7abb97c186f	mLN-B_cell-B_cell_IgA_Plasma|B_cell / Region, Cell class and subclass	Colon Immune Atlas	0.00175	1	0.004979	0.05432	8	199	MIR3142HG,MERTK,OASL,KLRB1,TCN2,TIMP1,TRBC1,NXPH3
			ToppCell Atlas	7cbd98dd10c91584dee04593910031e90c1340b8	10x3'2.3-week_12-13-Myeloid_neutrophil-granulo-neutrophil-neutrophil|week_12-13 / cell types per 3 fetal stages;per 3',per 5'	Blood and immune development in human fetal bone marrow	0.00175	1	0.004979	0.05432	8	199	OSCAR,DYSF,LTB4R,SIGLEC5,ITGB2,STXBP2,CRISPLD2,MCEMP1
			ToppCell Atlas	cb17bccb47d04f7793709f9a4376fcc8ce95430c	mLN-Dendritic_cell-cDC2|mLN / Region, Cell class and subclass	Colon Immune Atlas	0.00175	1	0.004979	0.05432	8	199	SPRY2,SORT1,MS4A4A,SPATS2L,RUFY4,STAC3,VNN1,DNASE1L3
			ToppCell Atlas	8d9dd152fd969b6cef3e161624ac41722a1609e8	proximal-3-Hematologic-CD4+_Memory/Effector_T|3 / Location, Lineage, Cell class (ontology) and Donor from 10X sequencing (macrophage renamed)	Human Lung Cell Atlas (HLCA)	0.00175	1	0.004979	0.05432	8	199	RPS29,IFITM1,PTGER4,ITGB2,SEPTIN1,KLRB1,GPR183,LY9
			ToppCell Atlas	bfab5380ef074d14f0b5ed10851ad5c898eb9a58	suprabasal_cell|World / shred by cell class for turbinate	Respiratory Tissues from Nasal Brushing to Parenchyma	0.00175	1	0.004979	0.05432	8	199	RPS2,SLC25A6,MT2A,CTSD,GABRP,IMPDH2,CA12,NUPR1
			ToppCell Atlas	36662a76211162b1bf2d58dc819cae339f715c5f	Parenchymal-10x3prime_v2-Immune_Myeloid-Monocytic-Monocyte_CD16|10x3prime_v2 / Cell types per location group and 10X technology with lineage, and cell group designations	A spatial multi-omics atlas of the human lung reveals a novel immune cell survival niche	0.00175	1	0.004979	0.05432	8	199	HLA-DRA,MS4A4A,MSR1,CD300E,ITGB2,STXBP2,C3AR1,MAFB
			ToppCell Atlas	27a1b62e270cad1defa80f04f4ee5b5c8e448792	Mild_COVID-19-T/NK-CD8+_T|Mild_COVID-19 / Disease group,lineage and cell class Ôºà2021.01.30Ôºâ	COVID-19 BAL Atlas	0.00175	1	0.004979	0.05432	8	199	RHOF,IFITM1,IL16,SEPTIN1,LBH,LAG3,LY9,TRBC1
			ToppCell Atlas	1ae1c7152a49a5484e715a1e084f6e02bdbcaca3	C_03|World / shred on cell type and cluster	Human Ileal Epithelial cells from Crohn‚Äôs Disease	0.00175	1	0.004979	0.05432	8	199	FBL,IFITM3,EIF3L,TMEM230,EIF3F,EIF3H,IMPDH2,NAP1L1
			ToppCell Atlas	0dde17381b8a95bfddb4d1052b13d33f37b05d13	10x3'2.3-week_14-16-Myeloid_neutrophil-granulo-neutrophil-neutrophil|week_14-16 / cell types per 3 fetal stages;per 3',per 5'	Blood and immune development in human fetal bone marrow	0.00175	1	0.004979	0.05432	8	199	LTB4R,APLP2,CTSD,APOBR,STXBP2,VNN1,C3AR1,MCEMP1
			ToppCell Atlas	4be4527f351b701438a8bcb738229a06dbf8bc96	Tracheal-NucSeq-Immune_Lymphocytic-T-T_CD3|NucSeq / Cell types per location group and 10X technology with lineage, and cell group designations	A spatial multi-omics atlas of the human lung reveals a novel immune cell survival niche	0.00175	1	0.004979	0.05432	8	199	RPLP1,RPS3,VAV1,GIMAP8,OASL,PRKCB,CD244,ITGB2
			ToppCell Atlas	527c767a09f911e319f7ad230b6518cebc0f367d	Healthy/Control-Classical_Monocyte|World / Disease group and Cell class	Influenza Atlas	0.00175	1	0.004979	0.05432	8	199	HLA-DRA,OSCAR,APLP2,CD300E,MAFB,IFI44L,GNS,GRN
			ToppCell Atlas	12ea0346b4da3e8e2b3b2b3b3e9d4f4f104345a6	COVID-19_Moderate-CD4+_CTL|World / disease group, cell group and cell class	PBMC Atlas of COVID-19 Patients (Arunachalam et al.)	0.00175	1	0.004979	0.05432	8	199	PDE4D,TLE5,IFITM1,OASL,LBH,LY6E,LY9,TRBC1
			ToppCell Atlas	fd71d08f6de790a29c880d50d2ed0881952d7791	distal-1-Endothelial-Artery|1 / Location, Lineage, Cell class (ontology) and Donor from 10X sequencing (macrophage renamed)	Human Lung Cell Atlas (HLCA)	0.00175	1	0.004979	0.05432	8	199	IFITM3,ID3,IFITM1,IFI27,GIMAP8,UPB1,IFI44L,CD34
			ToppCell Atlas	38eb4495dd4f2a52941d9228f268338a526ec26c	Parenchymal-10x3prime_v2-Immune_Lymphocytic-T|10x3prime_v2 / Cell types per location group and 10X technology with lineage, and cell group designations	A spatial multi-omics atlas of the human lung reveals a novel immune cell survival niche	0.00175	1	0.004979	0.05432	8	199	GALM,PTGER4,ITGB2,SEPTIN1,KLRB1,LAG3,LY9,TRBC1
			ToppCell Atlas	f2ad641f36c577ff7019e88ad6b73ed7e46d8c74	10x3'2.3-week_14-16-Mesenchymal_osteo|week_14-16 / cell types per 3 fetal stages;per 3',per 5'	Blood and immune development in human fetal bone marrow	0.00175	1	0.004979	0.05432	8	199	IFITM3,PLS3,OLFML2B,ID3,SERPING1,NUPR1,LGALS3BP,TIMP1
			ToppCell Atlas	05777e92344aedabfb5a72207c6632dc64205534	3'-GW_trimst-1.5-SmallIntestine-Mesenchymal-fibroblastic-Stromal_2_(NPY+)|GW_trimst-1.5 / Celltypes from developing, pediatric, Crohn's, & adult GI tract	Cells of the human intestinal tract mapped across space and time	0.00175	1	0.004979	0.05432	8	199	IFITM3,SEMA4D,IFITM1,APLP2,PTGER4,SERPING1,NUPR1,LGALS3BP
			ToppCell Atlas	50a30d5ee99e51743a0dd60144fc341ff68da9af	10x3'2.3-week_17-19-Myeloid_monocytic-monocyte-CD14_monocyte|week_17-19 / cell types per 3 fetal stages;per 3',per 5'	Blood and immune development in human fetal bone marrow	0.00175	1	0.004979	0.05432	8	199	APLP2,MTF1,CD300E,NAIP,APOBR,ITGB2,MAFB,TIMP1
			ToppCell Atlas	7f32958a73bc6020ea8a0e595ec749bbfe74c1b3	COVID-19_Mild-PLT_1|COVID-19_Mild / Disease Group and Platelet Clusters	COVID-19 PBMC Platelet Atlas	0.00175	1	0.004979	0.05432	8	199	IFITM3,CTSA,IFI27,TSPOAP1-AS1,CMPK2,STXBP2,FERMT3,TIMP1
			ToppCell Atlas	e27b9dfd671c40c475b46dd0ff3195e1185efe77	IIF-Myeloid|IIF / Disease, Lineage and Cell Type	Multiple Sclerosis	0.00175	1	0.004979	0.05432	8	199	HLA-DRA,APLP2,CTSD,CD300E,STXBP2,MAFB,GRN,TIMP1
			ToppCell Atlas	d017848256704ae7237030868b143c3f0842a9c3	BAL-Severe-Myeloid-cDC|Severe / Location, Disease Group, Cell group, Cell class and sub_cluster (2021.03.01)	Integration of Multiple Sampling Location of COVID-19 Patients	0.00175	1	0.004979	0.05432	8	199	HLA-DQA1,HLA-DQB1,HLA-DRA,FCER1A,DNASE1L3,CCSER1,GPR183,CD1C
			ToppCell Atlas	70d6f2a328eec4cb2cecb7cd85859fba9e15c9c8	CV-Moderate-2|Moderate / Virus stimulation, Condition and Cluster	CD8+ Memory T cells (PBMC) of COVID-19 Patients	0.00175	1	0.004979	0.05432	8	199	FBL,MCM2,MCM4,COA4,TYMS,CLSPN,IMPDH2,CDC6
			ToppCell Atlas	3d01f90ffd271ca00129192787e4921bdca7e01e	control-Epithelial-Secretory|Epithelial / Severity, Lineage and Cell class of Nasopharyngeal (NS) Samples from Patients and Controls	Upper Airway and Bronchi Atlas of COVID-19 Patients	0.00175	1	0.004979	0.05432	8	199	TRIM38,NOP53,IFI16,GABRP,HP1BP3,CA12,GRN,LGALS3BP
			ToppCell Atlas	2e7f517c0444b4f29ff11c26ab32e9cc0f7e99ef	kidney_cells-Hypertensive_with+without-CKD-Epithelial-Intermediate_tubule_epithelial_cell|Hypertensive_with+without-CKD / Celltypes from Cells and Nuclei per compartment and clinical group	Integrated Single-nucleus and Single-cell RNA-seq of the Adult Human Kidney	0.00175	1	0.004979	0.05432	8	199	ABCA13,SLC6A12,MRPS6,CTSD,GABRP,SERPING1,TIMP1,AGRN
			ToppCell Atlas	e655cb92fe674b07096bb697d6befe0314ccbc5f	Parenchymal-10x5prime-Immune_Lymphocytic-T-T_CD4|10x5prime / Cell types per location group and 10X technology with lineage, and cell group designations	A spatial multi-omics atlas of the human lung reveals a novel immune cell survival niche	0.00175	1	0.004979	0.05432	8	199	TRAF1,IFITM1,SEPTIN1,LBH,KLRB1,GPR183,LY9,TRBC1
			ToppCell Atlas	bebac41cc51dcf52997cbb8b299761ec688d2c02	proximal-Hematologic-CD4+_Memory/Effector_T|proximal / Location, Lineage, Cell class (ontology) and Donor from 10X sequencing (macrophage renamed)	Human Lung Cell Atlas (HLCA)	0.00175	1	0.004979	0.05432	8	199	RPS29,IFITM1,PTGER4,ITGB2,SEPTIN1,KLRB1,GPR183,LY9
			ToppCell Atlas	e751eb67510f8a5842dcfed44134160919cdb713	3'-Child04-06-SmallIntestine-Mesenchymal-Pericytes|Child04-06 / Celltypes from developing, pediatric, Crohn's, & adult GI tract	Cells of the human intestinal tract mapped across space and time	0.00175	1	0.004979	0.05432	8	199	SEMA5B,IFITM3,PLS3,SEPTIN4,ITGA7,SERPING1,CRISPLD2,CLMN
			ToppCell Atlas	e9bdc7e9b841ea5aad2f08e7cc9929d824852718	Parenchymal-10x3prime_v2-Immune_Lymphocytic-B-B_cell|10x3prime_v2 / Cell types per location group and 10X technology with lineage, and cell group designations	A spatial multi-omics atlas of the human lung reveals a novel immune cell survival niche	0.00175	1	0.004979	0.05432	8	199	HLA-DQA1,HLA-DQB1,HLA-DRA,PRKCB,IL16,GPR183,CD1C,LY9
			ToppCell Atlas	c7c501ad144ac5488d0b0496554d46616f2e01a6	Smart-start-Cell-Wel_seq-Neoplastic-Differentiated-like-AC-like-AC-like_Prolif-F|Smart-start-Cell-Wel_seq / Platform, Oncotype, Lineage, Cell_class, celltype (level4), mutation group	Harmonized single-cell landscape, intercellular crosstalk and tumor architecture of glioblastoma	0.00175	1	0.004979	0.05432	8	199	MKI67,TPX2,CLSPN,ESPL1,CDCA5,CDCA2,CDCA8,E2F8
			ToppCell Atlas	036776a03fdd181e51cc655ed99331eec9c63f39	Parenchymal-NucSeq-Immune_Lymphocytic-T-T_CD8-MAIT|NucSeq / Cell types per location group and 10X technology with lineage, and cell group designations	A spatial multi-omics atlas of the human lung reveals a novel immune cell survival niche	0.00175	1	0.004979	0.05432	8	199	RPS27A,PABPC1,PRKCB,MAP2K6,KLRB1,LAG3,SLC4A10,LY9
			ToppCell Atlas	7a9c3f51d4a8fda5f1b7e0be6fcf9c1c92fffe99	Parenchymal-NucSeq-Immune_Lymphocytic-T-T_CD8-CD8_GZMK+|NucSeq / Cell types per location group and 10X technology with lineage, and cell group designations	A spatial multi-omics atlas of the human lung reveals a novel immune cell survival niche	0.001805	1	0.005081	0.05544	8	200	TRAF1,RPS27A,SEMA4D,IFI16,CD200R1,PRKCB,FCRL3,LAG3
			ToppCell Atlas	6f29ef9dcf126c5c19386f6aa9a20c38a2c8ccc8	moderate-Epithelial-Secretory-diff|moderate / Severity, Lineage and Cell class of Nasopharyngeal (NS) Samples from Patients and Controls	Upper Airway and Bronchi Atlas of COVID-19 Patients	0.001805	1	0.005081	0.05544	8	200	RPS12,IFI27,GABRP,LGALS3BP,LY6E,RPL8,RPL18,RPL18A
			ToppCell Atlas	d8459e45a8396a9ee063666a1928c649162c5727	Tracheal-NucSeq-Immune_Lymphocytic-T-T_CD4|NucSeq / Cell types per location group and 10X technology with lineage, and cell group designations	A spatial multi-omics atlas of the human lung reveals a novel immune cell survival niche	0.001805	1	0.005081	0.05544	8	200	TRAF1,VAV1,SEMA4D,PRKCB,ITGAE,KLRB1,LY9,TRBC1
			ToppCell Atlas	5ad680b0e36428e485a4256a9d0ae70dcb80115e	Parenchymal-10x3prime_v2-Immune_Lymphocytic-NK-ILC-T_NK-NK_CD56bright|10x3prime_v2 / Cell types per location group and 10X technology with lineage, and cell group designations	A spatial multi-omics atlas of the human lung reveals a novel immune cell survival niche	0.001805	1	0.005081	0.05544	8	200	IFITM1,ABHD15,IL16,CD244,ITGB2,SEPTIN1,KLRB1,TRBC1
			ToppCell Atlas	01d707c4f8ee0daac635b7260937b1baebc6fc23	Fetal_brain-organoid_Tanaka_cellReport-GW23-Mesenchymal-BMP_responsible_cell|GW23 / Sample Type, Dataset, Time_group, and Cell type.	Integration of Four Brain Organoid Datasets and One Fetal Brain Dataset	0.001805	1	0.005081	0.05544	8	200	TPP1,MERTK,MX1,SP100,PTGER4,C2,OAS1,GRN
			ToppCell Atlas	54221271becd02a4ffa826e06c8e76fcd2651d50	Parenchymal-10x3prime_v2-Immune_Myeloid-Monocytic-Monocyte_CD14|10x3prime_v2 / Cell types per location group and 10X technology with lineage, and cell group designations	A spatial multi-omics atlas of the human lung reveals a novel immune cell survival niche	0.001805	1	0.005081	0.05544	8	200	HLA-DRA,CD300E,GPR84,ITGB2,STXBP2,VNN1,MAFB,MCEMP1
			ToppCell Atlas	0b02f3ca3d8612ed7af46381195b0ed5591313cf	LPS_anti-TNF-Hematopoietic_Myeloid-Granulocytic_cells-Mast-cells|LPS_anti-TNF / Treatment groups by lineage, cell group, cell type	PretermPrimateLungAtlas	0.001805	1	0.005081	0.05544	8	200	RPS4X,FCER1A,SEMA4D,CPA3,CLSPN,FCRL3,CD177,E2F1
			ToppCell Atlas	0ebf0dda91fc7adb9ea69734ad9dcc65d0082c6d	remission-CD8+_Tem|World / disease stage, cell group and cell class	PBMC Atlas of COVID-19 Patients (Guo et al.)	0.001805	1	0.005081	0.05544	8	200	TLE5,IFITM1,RNF213,CRIP1,ITGB2,KLRB1,LAG3,TRBC1
			ToppCell Atlas	fdc0df661a34e0db3279334bdeebfdf60c85ef41	COVID-19-COVID-19_Convalescent-Lymphocyte-B-B_intermediate|COVID-19_Convalescent / Disease, condition lineage and cell class	Integration of immune-mediated diseases (COVID-19 + Influenza + Sepsis + Multiple Sclerosis)	0.001805	1	0.005081	0.05544	8	200	HLA-DQA1,HLA-DQB1,HLA-DRA,CCDC50,TUBB6,FCRL3,CCSER1,CD1C
			ToppCell Atlas	4fb6fd703aca9a992924245105ad99163146a415	343B-Fibroblasts-Fibroblast-K_(Pericytes)|Fibroblasts / Donor, Lineage, Cell class and subclass (all cells)	Tissue Stability Cell Atlas - Lung Cells	0.001805	1	0.005081	0.05544	8	200	ACTN4,PLS3,SELENOW,CRIP1,MRPS6,ITGA7,CAMTA1,RPL10
			ToppCell Atlas	6a34e07e6d77fe3fdd9ff44c4b1e46a023f6d6a2	LPS_anti-TNF-Hematopoietic_Myeloid-Dendritic_cells-pDC|LPS_anti-TNF / Treatment groups by lineage, cell group, cell type	PretermPrimateLungAtlas	0.001805	1	0.005081	0.05544	8	200	HLA-DRA,MCM10,PACSIN1,CCDC50,IRF7,ITGB2,MAFB,KIFC1
			ToppCell Atlas	be9a43acc2f926b9433ab3f018b911b03896a924	Bronchial-NucSeq-Immune_Lymphocytic-T-T_CD8-CD8_TRM|NucSeq / Cell types per location group and 10X technology with lineage, and cell group designations	A spatial multi-omics atlas of the human lung reveals a novel immune cell survival niche	0.001805	1	0.005081	0.05544	8	200	TRAF1,SEMA4D,PRKCB,INSYN2B,ITGAE,PTGER4,LAG3,LY9
			ToppCell Atlas	0b65855617fb7730de48facf411e2a8980f9f780	Parenchymal-10x5prime-Immune_Lymphocytic-NK-ILC-T_NK|10x5prime / Cell types per location group and 10X technology with lineage, and cell group designations	A spatial multi-omics atlas of the human lung reveals a novel immune cell survival niche	0.001805	1	0.005081	0.05544	8	200	RHOF,IFITM1,CD244,ITGB2,FCRL3,SEPTIN1,KLRB1,TRBC1
			ToppCell Atlas	d39bf03817b76c9dfcbcd868341b51bb8601ea9b	Bronchial-10x5prime-Immune_Myeloid-Monocytic-Monocyte_CD16|10x5prime / Cell types per location group and 10X technology with lineage, and cell group designations	A spatial multi-omics atlas of the human lung reveals a novel immune cell survival niche	0.001805	1	0.005081	0.05544	8	200	IFITM3,PRKCB,CD300E,CDH23,STXBP2,MAFB,FFAR3,TIMP1
			ToppCell Atlas	8231655c1f14c5a0cb081b25ecaccc1c62bd588f	saliva-Severe-critical_progression_d12-22_with-steroid-Epithelial-Epithelial,_Airway-squamous_epithelial_cell-Epi-Squamous|Severe-critical_progression_d12-22_with-steroid / Compartment, severity and other cell annotations on 10x 3' data (130k)	Large Scale COVID-19 Single Cell Data (Ren et al.)	0.001805	1	0.005081	0.05544	8	200	RPS4X,TLE5,TMEM64,DYRK2,IFI27,CFAP298,P4HTM,DYNLL1
			ToppCell Atlas	dc344b3ec51d506952e38f0b3a7795d65f9dd4eb	Hematolymphoid-Microglia-TYROBP--|Hematolymphoid / cells hierarchy compared to all cells using T-Statistic	Human Adult Brain MTG	0.001805	1	0.005081	0.05544	8	200	HLA-DRA,MERTK,MAP4K4,ELMO1,DIAPH2,NAV3,C1QB,C1QC
			ToppCell Atlas	92c30e78c0e952bf4790f268d1a5facf3891682d	Sepsis-ICU-SEP-Myeloid-CD14+_Monocyte|ICU-SEP / Disease, condition lineage and cell class	Integration of immune-mediated diseases (COVID-19 + Influenza + Sepsis + Multiple Sclerosis)	0.001805	1	0.005081	0.05544	8	200	RPLP1,TPP1,APLP2,CTSD,NAIP,STXBP2,GNS,GRN
			ToppCell Atlas	7518bbf1c713b74f89be25ee700c6b0edc16ee8a	MS-IIF-Lymphocyte-T/NK-MAIT|IIF / Disease, condition lineage and cell class	Integration of immune-mediated diseases (COVID-19 + Influenza + Sepsis + Multiple Sclerosis)	0.001805	1	0.005081	0.05544	8	200	PDE4D,MT2A,ABHD15,KLRB1,LAG3,EEF2,SLC4A10,RORC
			ToppCell Atlas	98a994692440cb4f505b050276f0c8022c814a21	Fetal_brain-organoid_Tanaka_cellReport-GW10-Macroglial-Astrocyte|GW10 / Sample Type, Dataset, Time_group, and Cell type.	Integration of Four Brain Organoid Datasets and One Fetal Brain Dataset	0.001805	1	0.005081	0.05544	8	200	MCM2,BOD1,TMEM64,COL27A1,DTL,EFHC2,GALM,MBNL2
			ToppCell Atlas	c5d818203bef80ff97c2e0158cf61970673dd258	3'-Child04-06-SmallIntestine-Mesenchymal-fibroblastic-Stromal_1_(ADAMDEC1+)|Child04-06 / Celltypes from developing, pediatric, Crohn's, & adult GI tract	Cells of the human intestinal tract mapped across space and time	0.001805	1	0.005081	0.05544	8	200	IFITM3,SERPING1,C2,RAB13,CRISPLD2,NUPR1,ITIH5,TIMP1
			ToppCell Atlas	7595eb2a8af3de879ecaa71f3d96f890e13b59ce	Bronchial_Brush-Epithelial-Basal_2|Epithelial / Tissue, Lineage and Cell class of Lung Cells from 10X	A Cellular Census of Human Lungs (Vieira Braga et al)	0.001805	1	0.005081	0.05544	8	200	MKI67,PLS3,SLC25A6,EIF3H,GABRP,IMPDH2,HP1BP3,MAFB
			ToppCell Atlas	2bd8c35484fe6b0bc0f9314216786baaa97d1e95	PBMC_fresh-frozen-Severe-critical_convalescent_d14-21-Lymphocytic-Lymphocytic_T-CD8-positive,_alpha-beta_T_cell-T_CD8_c05-ZNF683|Severe-critical_convalescent_d14-21 / Compartment, severity and other cell annotations on 10x 3' data (130k)	Large Scale COVID-19 Single Cell Data (Ren et al.)	0.001805	1	0.005081	0.05544	8	200	TLE5,IFITM1,RNF213,CRIP1,PRKCB,ITGB2,LAG3,LY6E
			ToppCell Atlas	5432bdf495431cd26f6e4cd585100f3652588913	Bronchial-NucSeq-Immune_Myeloid-Monocytic-Monocyte_CD14|NucSeq / Cell types per location group and 10X technology with lineage, and cell group designations	A spatial multi-omics atlas of the human lung reveals a novel immune cell survival niche	0.001805	1	0.005081	0.05544	8	200	MS4A4A,VAV1,FLVCR2,MSR1,PRKCB,CD300E,DISC1,NAIP
			ToppCell Atlas	4150170a135c37a7932bfb61acedac22dad01a3e	Parenchymal-10x5prime-Immune_Lymphocytic-NK-ILC|10x5prime / Cell types per location group and 10X technology with lineage, and cell group designations	A spatial multi-omics atlas of the human lung reveals a novel immune cell survival niche	0.001805	1	0.005081	0.05544	8	200	RHOF,IFITM1,CD244,ITGB2,FCRL3,SEPTIN1,KLRB1,TRBC1
			ToppCell Atlas	418d665b8431697fc9e516258c9fe374257750d9	Biopsy_Other_PF-Immune-NK_cells|Biopsy_Other_PF / Sample group, Lineage and Cell type	COVID-19 Lung Atlas	0.001805	1	0.005081	0.05544	8	200	IFITM1,CD244,ITGB2,FCRL3,SEPTIN1,LBH,KLRB1,TRBC1
			ToppCell Atlas	641c875ab1403e02d5d47a6f645d27273c2ee056	Parenchymal-10x3prime_v2-Immune_Lymphocytic-T-T_CD8-CD8_CTL|10x3prime_v2 / Cell types per location group and 10X technology with lineage, and cell group designations	A spatial multi-omics atlas of the human lung reveals a novel immune cell survival niche	0.001805	1	0.005081	0.05544	8	200	RHOF,IFITM1,PRKCB,CD244,ITGB2,FCRL3,SEPTIN1,LAG3
			ToppCell Atlas	69fc15a38c2402b823bce7cb10caaf2d3145dbfa	Sepsis-Bac-SEP-Myeloid|Bac-SEP / Disease, condition lineage and cell class	Integration of immune-mediated diseases (COVID-19 + Influenza + Sepsis + Multiple Sclerosis)	0.001805	1	0.005081	0.05544	8	200	HLA-DRA,IFITM3,APLP2,CTSD,STXBP2,MAFB,GRN,TIMP1
			ToppCell Atlas	2aaa6b37e9f8d95de53f284a42a3ac14e6351b40	Caecum-(1)_T_cell-(17)_gd_T|Caecum / shred on region, Cell_type, and subtype	Colon Immune Atlas from Gut Cell Atlas	0.001805	1	0.005081	0.05544	8	200	SPRY2,RPS19,ECI2,ID3,CD244,ITGAE,LAG3,TRBC1
			ToppCell Atlas	aca1e8def8ed6ae5749402d0288ad90656213de1	18-Airway-Mesenchymal|Airway / Age, Tissue, Lineage and Cell class	Human Fetal Lung in Development	0.001805	1	0.005081	0.05544	8	200	RPS4X,RPS8,RPS12,RPS27A,SERPING1,TIMP1,RPL10,RPL15
			ToppCell Atlas	87177c973e722ac7d9ee503b9cfacd84fc67865d	3'-Adult-LargeIntestine-Mesenchymal|Adult / Celltypes from developing, pediatric, Crohn's, & adult GI tract	Cells of the human intestinal tract mapped across space and time	0.001805	1	0.005081	0.05544	8	200	IFITM3,ADAMTSL4,MT2A,CTSL,SERPING1,CRISPLD2,ITIH5,TIMP1
			ToppCell Atlas	2580b7b83ba707718fe23ffca986e7a55ea85bce	COVID-19-COVID-19_Severe-Lymphocyte-T/NK-NK|COVID-19_Severe / Disease, condition lineage and cell class	Integration of immune-mediated diseases (COVID-19 + Influenza + Sepsis + Multiple Sclerosis)	0.001805	1	0.005081	0.05544	8	200	PDE4D,TLE5,IFITM1,MT2A,CD244,ITGB2,KLRB1,LY6E
			ToppCell Atlas	16ccf114bec2eaecc711b66110f50491dd89efb5	390C-Epithelial_cells-Epithelial-C_(AT2)-|Epithelial_cells / Donor, Lineage, Cell class and subclass (all cells)	Tissue Stability Cell Atlas - Lung Cells	0.001805	1	0.005081	0.05544	8	200	RPS2,RPS12,TRMT112,PABPC1,EIF3H,IMPDH2,EEF2,RPL7A
			ToppCell Atlas	b7533c571eeea0cb3678e1a57d3dc036fa8d0f49	LPS_IL1RA_TNF-Endothelial-Endothelial-Alv_Cap|LPS_IL1RA_TNF / Treatment groups by lineage, cell group, cell type	PretermPrimateLungAtlas	0.001805	1	0.005081	0.05544	8	200	TRIM22,OLFML2B,IFI16,IFI27,PRKCE,SETX,ITIH5,CD34
			ToppCell Atlas	d713c603ee103a9eabdf1bd542765c7cbf225260	COVID-19-COVID-19_Convalescent-Myeloid-CD14+_Monocyte|COVID-19_Convalescent / Disease, condition lineage and cell class	Integration of immune-mediated diseases (COVID-19 + Influenza + Sepsis + Multiple Sclerosis)	0.001805	1	0.005081	0.05544	8	200	HLA-DRA,OSCAR,IFITM3,APLP2,CD300E,MAFB,CRISPLD2,GRN
			ToppCell Atlas	2e47888e041ec3d265425d1df97b6665c6da889c	kidney_cells-Renal_AKI_(acute_kidney_injury)-Endothelial|Renal_AKI_(acute_kidney_injury) / Celltypes from Cells and Nuclei per compartment and clinical group	Integrated Single-nucleus and Single-cell RNA-seq of the Adult Human Kidney	0.001805	1	0.005081	0.05544	8	200	DYSF,IFITM3,ID3,IFI27,GIMAP8,XAF1,DNASE1L3,CD34
			ToppCell Atlas	07d2133c85e0a4eb8bef653ee15ecd0f1b2bbd44	Brain_organoid-organoid_Tanaka_cellReport-10w-Neuroepithelial-Proteoglycan-expressing_cell|10w / Sample Type, Dataset, Time_group, and Cell type.	Integration of Four Brain Organoid Datasets and One Fetal Brain Dataset	0.001805	1	0.005081	0.05544	8	200	HFE,SAMD9L,IFITM3,OLFML2B,IFITM1,PARP9,TIMP1,TNNT3
			ToppCell Atlas	21bcca3b670fe9bac034aef2275d3de4a9a73e2b	Hematolymphoid-Microglia|Hematolymphoid / cells hierarchy compared to all cells using T-Statistic	Human Adult Brain MTG	0.001805	1	0.005081	0.05544	8	200	HLA-DRA,MERTK,MAP4K4,ELMO1,DIAPH2,NAV3,C1QB,C1QC
			ToppCell Atlas	56d738ff019682af7f1f8cbe7b262a75dc8596d5	Bronchial-NucSeq-Immune_Lymphocytic-NK-ILC|NucSeq / Cell types per location group and 10X technology with lineage, and cell group designations	A spatial multi-omics atlas of the human lung reveals a novel immune cell survival niche	0.001805	1	0.005081	0.05544	8	200	SEMA4D,PRKCB,CD244,APOBR,ITGB2,FCRL3,KLRB1,RPL19
			ToppCell Atlas	0a6fc7eff94e2f71af9f31a01779aafd2f4a6699	Parenchymal-10x5prime-Immune_Lymphocytic-NK-ILC-T_NK-NK|10x5prime / Cell types per location group and 10X technology with lineage, and cell group designations	A spatial multi-omics atlas of the human lung reveals a novel immune cell survival niche	0.001805	1	0.005081	0.05544	8	200	RHOF,IFITM1,CD244,ITGB2,FCRL3,SEPTIN1,KLRB1,TRBC1
			ToppCell Atlas	ec5c7d90c2eab408f66f920a3f7d9041c40d1179	Brain_organoid-organoid_Tanaka_cellReport-2m-Macroglial|2m / Sample Type, Dataset, Time_group, and Cell type.	Integration of Four Brain Organoid Datasets and One Fetal Brain Dataset	0.001805	1	0.005081	0.05544	8	200	IFITM3,ECI2,CTSD,SERPING1,IFI44L,CA12,LGALS3BP,TIMP1
			ToppCell Atlas	306926cb7a847871641f02e03d52dc56fd55711c	Fetal_brain-organoid_Tanaka_cellReport-GW26-Neuronal|GW26 / Sample Type, Dataset, Time_group, and Cell type.	Integration of Four Brain Organoid Datasets and One Fetal Brain Dataset	0.001805	1	0.005081	0.05544	8	200	RPL32,RPL37A,PDE4D,RPS4X,RPS11,RPS19,PLS3,RPL18A
			ToppCell Atlas	6de701985a0b92a7dece1b0e4a76e13756ccc0dd	mild-NK_CD56bright|mild / Cohort 1 (10x PBMC) with disease condition, cell group and cell class	PBMC Atlas of COVID-19 Patients (Schulte-Schrepping et al.)	0.001805	1	0.005081	0.05544	8	200	FBL,MCM4,IFITM3,PACSIN1,IFITM1,EFHC2,ZNF853,KLRB1
			ToppCell Atlas	222789b897e2a683bbfd1d00b6fd8705015d90df	mild-B_naive|World / Cohort 1 (10x PBMC) with disease condition, cell group and cell class	PBMC Atlas of COVID-19 Patients (Schulte-Schrepping et al.)	0.001805	1	0.005081	0.05544	8	200	HLA-DQA1,HLA-DQB1,HLA-DRA,PRKCE,SP100,FCRL3,IFI44L,CCSER1
			ToppCell Atlas	564117144a3059017a07d66f718b9b5a1f18265b	Caecum-T_cell-gd_T|T_cell / Region, Cell class and subclass	Colon Immune Atlas	0.001805	1	0.005081	0.05544	8	200	SPRY2,ECI2,ID3,ZNF853,CTSD,CD244,CCDC50,ITGAE
			ToppCell Atlas	a2bb67a06757f19be3f56f8cb5bb7e2affa5f4ed	5'-Adult-Distal_Rectal-Mesenchymal-fibroblastic-Transitional_Stromal_3_(C3+)|Adult / Celltypes from developing, pediatric, Crohn's, & adult GI tract	Cells of the human intestinal tract mapped across space and time	0.001805	1	0.005081	0.05544	8	200	IFITM3,ADAMTSL4,COL8A1,SERPING1,CRISPLD2,NUPR1,TIMP1,CD34
			ToppCell Atlas	043c18e79a969e37bbff86443e553ac09fe33f84	Sepsis-Int-URO-Lymphocyte-T/NK-MAIT|Int-URO / Disease, condition lineage and cell class	Integration of immune-mediated diseases (COVID-19 + Influenza + Sepsis + Multiple Sclerosis)	0.001805	1	0.005081	0.05544	8	200	C15orf62,GALM,LBH,KLRB1,LAG3,SLC4A10,RORC,RPL10
			ToppCell Atlas	33036d21c1c82109284473a515c4f890b33fdd5c	Hematolymphoid-Microglia-TYROBP|Hematolymphoid / cells hierarchy compared to all cells using T-Statistic	Human Adult Brain MTG	0.001805	1	0.005081	0.05544	8	200	HLA-DRA,MERTK,MAP4K4,ELMO1,DIAPH2,NAV3,C1QB,C1QC
			ToppCell Atlas	808571d74bb5c4d765ff13fc9393f88020d4e90d	10x_3'_v3-bone_marrow_(10x_3'_v3)-myeloid-myeloid_granulocytic-neutrophil|bone_marrow_(10x_3'_v3) / Per Platform+tissue_group, by lineage_subgroup, cell_group, cell_type	Immune and Hematologic Cells from 24 tissues of the Tabula Sapiens: a multiple organ single cell transcriptomic atlas of humans.	0.001805	1	0.005081	0.05544	8	200	DYSF,AGFG1,MMP8,KIF1B,VNN1,C3AR1,CD177,MCEMP1
			ToppCell Atlas	11f6c597eca9c770d61a8cba83b26cde5fc7222d	PBMC_fresh-frozen-Severe-critical_progression_d12-22_no-steroids-Myeloid|Severe-critical_progression_d12-22_no-steroids / Compartment, severity and other cell annotations on 10x 3' data (130k)	Large Scale COVID-19 Single Cell Data (Ren et al.)	0.001805	1	0.005081	0.05544	8	200	OSCAR,IFITM3,CTSD,CD300E,ITGB2,MAFB,GRN,TIMP1
			ToppCell Atlas	04a932fe2431e7886120c219ce666f90d3030a1c	COVID|World / Condition, Cell_class and T cell subcluster	COVID-19 Cerebrospinal Fluid-derived (CSF) Leukecytes	0.001805	1	0.005081	0.05544	8	200	RPS4Y1,MS4A4A,MXD4,TXNL4A,C1QA,C1QC,MAFB,RAB13
			ToppCell Atlas	06d615fe4b7dd5128dbdcd510a5ff3eb480c61b2	Brain_organoid-organoid_Tanaka_cellReport-1m-Mesenchymal-BMP_responsible_cell|1m / Sample Type, Dataset, Time_group, and Cell type.	Integration of Four Brain Organoid Datasets and One Fetal Brain Dataset	0.001805	1	0.005081	0.05544	8	200	IFITM3,PLS3,SELENOW,ID3,EFHC2,MRPS6,CTSD,GRN
			ToppCell Atlas	ca0a08bf162c954f037a56aa0cbb8b5d7c6ffec0	mild-unassigned|World / Cohort 1 (10x PBMC) with disease condition, cell group and cell class	PBMC Atlas of COVID-19 Patients (Schulte-Schrepping et al.)	0.001805	1	0.005081	0.05544	8	200	BTBD6,OTOF,LZTFL1,IFITM1,VPS9D1,RSAD2,KLRB1,E2F1
			ToppCell Atlas	eaacd14b6d4a1c7d52deab110ed3a6c7d3dc1f8e	Caecum-T_cell-gd_T|Caecum / Region, Cell class and subclass	Colon Immune Atlas	0.001805	1	0.005081	0.05544	8	200	SPRY2,RPS19,ECI2,ID3,CD244,ITGAE,LAG3,TRBC1
			ToppCell Atlas	ff72c29931364ea1207765b2e5765527fd842433	Bac-SEP-Myeloid|Bac-SEP / Disease, Lineage and Cell Type	Sepsis Atlas	0.001805	1	0.005081	0.05544	8	200	HLA-DRA,IFITM3,APLP2,CTSD,STXBP2,MAFB,GRN,TIMP1
			ToppCell Atlas	2cc98abf11f5b58707de45a2282f03d47f00f035	Brain_organoid-organoid_Tanaka_cellReport-6m-Neuroepithelial|6m / Sample Type, Dataset, Time_group, and Cell type.	Integration of Four Brain Organoid Datasets and One Fetal Brain Dataset	0.001805	1	0.005081	0.05544	8	200	RPLP1,RPS8,IFITM3,IFI16,SPATS2L,SERPING1,NUPR1,TIMP1
			ToppCell Atlas	dc9770e8e7e8fd46ce504d166a977d9707c14d42	Control-Control-Myeloid|Control / Disease, condition lineage and cell class	Integration of immune-mediated diseases (COVID-19 + Influenza + Sepsis + Multiple Sclerosis)	0.001805	1	0.005081	0.05544	8	200	HLA-DRA,OSCAR,APLP2,CD300E,STXBP2,MAFB,LILRB4,GRN
			ToppCell Atlas	88d713dfc792e7609bf7ecfb28f87cb748088570	Smart-start-Cell-Wel_seq-Non-neoplastic-Myeloid-Mono-Mono_hypoxia-F|Smart-start-Cell-Wel_seq / Platform, Oncotype, Lineage, Cell_class, celltype (level4), mutation group	Harmonized single-cell landscape, intercellular crosstalk and tumor architecture of glioblastoma	0.001805	1	0.005081	0.05544	8	200	ABL2,HLA-DQA1,HLA-DQB1,RNASEK-C17orf49,CTSD,ST14,FERMT3,GRN
			ToppCell Atlas	2e18ce20dc61ae90883139d1b0c29d145888c001	MS-Multiple_Sclerosis-Lymphocyte-T/NK-CD4+_CTL|Multiple_Sclerosis / Disease, condition lineage and cell class	Integration of immune-mediated diseases (COVID-19 + Influenza + Sepsis + Multiple Sclerosis)	0.001805	1	0.005081	0.05544	8	200	RHOF,IFITM1,MT2A,OASL,ATP11A-AS1,ITGB2,KLRB1,LY6E
			ToppCell Atlas	7eed3d932018d6a87ce37d013883b371db55caeb	Bronchial-NucSeq-Immune_Lymphocytic-NK-ILC-T_NK|NucSeq / Cell types per location group and 10X technology with lineage, and cell group designations	A spatial multi-omics atlas of the human lung reveals a novel immune cell survival niche	0.001805	1	0.005081	0.05544	8	200	SEMA4D,PRKCB,CD244,APOBR,ITGB2,FCRL3,KLRB1,RPL19
			ToppCell Atlas	a20dce14f94777687aad57d6fbe3258ad376f63f	Hematolymphoid-Microglia-TYROBP----L1-3|Hematolymphoid / cells hierarchy compared to all cells using T-Statistic	Human Adult Brain MTG	0.001805	1	0.005081	0.05544	8	200	HLA-DRA,MERTK,MAP4K4,ELMO1,DIAPH2,NAV3,C1QB,C1QC
			ToppCell Atlas	7c495030e6566b81d97b5516d1972e335ce5ed8c	Fetal_brain-organoid_Tanaka_cellReport-GW10|organoid_Tanaka_cellReport / Sample Type, Dataset, Time_group, and Cell type.	Integration of Four Brain Organoid Datasets and One Fetal Brain Dataset	0.001805	1	0.005081	0.05544	8	200	RRM2,MKI67,CFAP298,FUS,CLSPN,NAP1L1,CDH23,SUPT4H1
			ToppCell Atlas	a02fa5b3c4723a6eaa3c685588666c710478dd25	LPS_IL1RA|World / Treatment groups by lineage, cell group, cell type	PretermPrimateLungAtlas	0.001805	1	0.005081	0.05544	8	200	TRAF1,ACSL3,DDX60L,MAP4K4,STAT3,DIAPH2,RAB13,TIMP1
			ToppCell Atlas	fee909730133ec9875e14f7deed2a351dd21dba4	COVID_vent-Lymphocytic-Plasma_cell-IgG_Plasmablast|COVID_vent / Disease condition, Lineage, Cell class and subclass	PBMC Atlas of COVID-19 patients (Wilk et al.)	0.001805	1	0.005081	0.05544	8	200	MCM4,MCM10,RRM2,MKI67,TPX2,CCNA2,CDC6,TOP1
			ToppCell Atlas	ff0b2675c68e9fc1fa16b3276431f199f3642eac	Brain_organoid-organoid_Tanaka_cellReport-10w-Neuroepithelial|10w / Sample Type, Dataset, Time_group, and Cell type.	Integration of Four Brain Organoid Datasets and One Fetal Brain Dataset	0.001805	1	0.005081	0.05544	8	200	HFE,SAMD9L,IFITM3,OLFML2B,IFITM1,PARP9,TIMP1,TNNT3
			ToppCell Atlas	6beabd5bad042d4d65c89c2f537c7376230f7c08	10x_3'_v3-blood_(10x_3'_v3)-myeloid-myeloid_granulocytic-neutrophil|blood_(10x_3'_v3) / Per Platform+tissue_group, by lineage_subgroup, cell_group, cell_type	Immune and Hematologic Cells from 24 tissues of the Tabula Sapiens: a multiple organ single cell transcriptomic atlas of humans.	0.001805	1	0.005081	0.05544	8	200	DYSF,IFITM1,PCNX1,ZDHHC19,KIF1B,VNN1,CD177,MCEMP1
			ToppCell Atlas	3bba5219453322198e8fdb0921d5f8c403598751	Hematolymphoid-Microglia-TYROBP-|Hematolymphoid / cells hierarchy compared to all cells using T-Statistic	Human Adult Brain MTG	0.001805	1	0.005081	0.05544	8	200	HLA-DRA,MERTK,MAP4K4,ELMO1,DIAPH2,NAV3,C1QB,C1QC
			ToppCell Atlas	e5b7d9622b96bb20c81ac76b4e60e8b44fa9cca1	Fetal_brain-organoid_Tanaka_cellReport-GW08-Mesenchymal|GW08 / Sample Type, Dataset, Time_group, and Cell type.	Integration of Four Brain Organoid Datasets and One Fetal Brain Dataset	0.001805	1	0.005081	0.05544	8	200	SPRY2,KLHDC7B,OLFML2B,LRRC14,MX1,ITGA7,EIF2D,AATF
			ToppCell Atlas	48ca9269ee3962d13408fef12b5be120759eac52	390C-Lymphocytic-NK_cells-NK_cell_A|Lymphocytic / Donor, Lineage, Cell class and subclass (all cells)	Tissue Stability Cell Atlas - Lung Cells	0.001805	1	0.005081	0.05544	8	200	SPRY2,IFITM3,CTSD,CD244,PTGER4,ITGB2,KLRB1,LMNB1
			ToppCell Atlas	50b8788494b744e0f0ec8c4d67a1c90ae09dca65	390C-Endothelial_cells-Endothelial-A_(Artery)-|Endothelial_cells / Donor, Lineage, Cell class and subclass (all cells)	Tissue Stability Cell Atlas - Lung Cells	0.001805	1	0.005081	0.05544	8	200	HLA-DRA,IFITM1,IFI27,STAT3,LBH,RAB13,DNASE1L3,NUPR1
			ToppCell Atlas	b3f93b71589251197cde96b7bc6d065c106f61cd	LPS_IL1RA-Endothelial-Endothelial-Vein|LPS_IL1RA / Treatment groups by lineage, cell group, cell type	PretermPrimateLungAtlas	0.001805	1	0.005081	0.05544	8	200	SPTLC2,ID3,IFITM1,IFI16,GNS,RAB13,TIMP1,RP9
			ToppCell Atlas	05262530ce87cfdd6bcbce5ae03cf4e3f9a74a02	saliva-Severe-critical_progression_d12-22_with-steroid-Epithelial-Epithelial,_Airway-squamous_epithelial_cell|Severe-critical_progression_d12-22_with-steroid / Compartment, severity and other cell annotations on 10x 3' data (130k)	Large Scale COVID-19 Single Cell Data (Ren et al.)	0.001805	1	0.005081	0.05544	8	200	RPS4X,TLE5,TMEM64,DYRK2,IFI27,CFAP298,P4HTM,DYNLL1
			ToppCell Atlas	0d9ffbc7f614dda3f1c17c5cfadd3f30507866ad	390C-Epithelial_cells-Epithelial-C_(AT2)|Epithelial_cells / Donor, Lineage, Cell class and subclass (all cells)	Tissue Stability Cell Atlas - Lung Cells	0.001805	1	0.005081	0.05544	8	200	RPS2,RPS12,TRMT112,PABPC1,EIF3H,IMPDH2,EEF2,RPL7A
			ToppCell Atlas	368c7334d211054f1e914a1be4027aa75e2df66c	Biopsy_IPF-Immune-T_cells|Biopsy_IPF / Sample group, Lineage and Cell type	COVID-19 Lung Atlas	0.001805	1	0.005081	0.05544	8	200	RHOF,SEMA4D,IFITM1,SEPTIN1,KLRB1,LAG3,LY9,TRBC1
			ToppCell Atlas	f5f24273bee3259a4a3be99ba53b88defa1286c0	390C-Endothelial_cells-Endothelial-A_(Artery)|Endothelial_cells / Donor, Lineage, Cell class and subclass (all cells)	Tissue Stability Cell Atlas - Lung Cells	0.001805	1	0.005081	0.05544	8	200	HLA-DRA,IFITM1,IFI27,STAT3,LBH,RAB13,DNASE1L3,NUPR1
			ToppCell Atlas	59d72395199bc30df0e811fbc99149694e208860	Skin-Keratinocytes|Skin / Skin and Kidney Cells in Lupus Nephritis Patients.	Rheumatoid Arthritis and Lupus Nephritis Atlas	0.001805	1	0.005081	0.05544	8	200	TUFT1,DYNLL1,IMPDH2,MAFB,QARS1,LAG3,EEF1G,PLIN3
			ToppCell Atlas	1003f0f417b015f0fe8ff71dd47449de22214d62	Parenchymal-10x3prime_v2-Immune_Myeloid-Monocytic|10x3prime_v2 / Cell types per location group and 10X technology with lineage, and cell group designations	A spatial multi-omics atlas of the human lung reveals a novel immune cell survival niche	0.001805	1	0.005081	0.05544	8	200	HLA-DRA,CD300E,GPR84,ITGB2,STXBP2,VNN1,MAFB,MCEMP1
			ToppCell Atlas	78cce90288ee7224067f7b87c99c54737bed466d	Sepsis-Bac-SEP-Lymphocyte-T/NK-CD4+_CTL|Bac-SEP / Disease, condition lineage and cell class	Integration of immune-mediated diseases (COVID-19 + Influenza + Sepsis + Multiple Sclerosis)	0.001805	1	0.005081	0.05544	8	200	RPL23A,RPS3,RPS12,RPS19,RPS27A,RPS29,EFHC2,KLRB1
			ToppCell Atlas	3dd022e974fec7013ba18f333da63f58fbf2dd7c	Tracheal-NucSeq-Stromal-Fibroblastic-Fibro_alveolar|NucSeq / Cell types per location group and 10X technology with lineage, and cell group designations	A spatial multi-omics atlas of the human lung reveals a novel immune cell survival niche	0.001805	1	0.005081	0.05544	8	200	SPRY2,COL8A1,ADAMTS2,IL16,NAV3,SERPING1,CRISPLD2,ITIH5
			ToppCell Atlas	8e3132a1fe3708f725c5c4077878fb87bbea3678	mild-B_intermediate|mild / Cohort 1 (10x PBMC) with disease condition, cell group and cell class	PBMC Atlas of COVID-19 Patients (Schulte-Schrepping et al.)	0.001805	1	0.005081	0.05544	8	200	HLA-DQA1,HLA-DQB1,HLA-DRA,CCDC50,FCRL3,CCSER1,GPR183,CD1C
			ToppCell Atlas	7205e742ad796d548761839d92a4794ee8f17629	Fetal_brain-organoid_Tanaka_cellReport-GW16-Macroglial-Astrocyte|GW16 / Sample Type, Dataset, Time_group, and Cell type.	Integration of Four Brain Organoid Datasets and One Fetal Brain Dataset	0.001805	1	0.005081	0.05544	8	200	IFITM3,DDX60,MT2A,CA12,LGALS3BP,TIMP1,PHF11,PLIN3
			ToppCell Atlas	16caefcc5bdca82d904462c6fd0ffa80d96fa474	Fetal_brain-organoid_Tanaka_cellReport-GW26-Mesenchymal|GW26 / Sample Type, Dataset, Time_group, and Cell type.	Integration of Four Brain Organoid Datasets and One Fetal Brain Dataset	0.001805	1	0.005081	0.05544	8	200	TPP1,MERTK,SP100,IL16,STXBP2,C2,OAS1,GRN
			ToppCell Atlas	0f8e2fed93cc103b20a825d8d3e83787c5c015cc	Bronchial-NucSeq-Immune_Lymphocytic-NK-ILC-T_NK-NK|NucSeq / Cell types per location group and 10X technology with lineage, and cell group designations	A spatial multi-omics atlas of the human lung reveals a novel immune cell survival niche	0.001805	1	0.005081	0.05544	8	200	SEMA4D,PRKCB,CD244,APOBR,ITGB2,FCRL3,KLRB1,RPL19
			ToppCell Atlas	893bb7c25ad7c6589a4c7c0364c2ace666e9b4be	Tracheal-NucSeq-Immune_Lymphocytic-T-T_CD8-CD8_CTL|NucSeq / Cell types per location group and 10X technology with lineage, and cell group designations	A spatial multi-omics atlas of the human lung reveals a novel immune cell survival niche	0.001805	1	0.005081	0.05544	8	200	VAV1,SEMA4D,PRKCB,CD244,ITGB2,FCRL3,LY9,TRBC1
			ToppCell Atlas	aea5592a18e25e6179d3201785ddf1e7804d286b	Biopsy_IPF-Immune-NK_cells|Biopsy_IPF / Sample group, Lineage and Cell type	COVID-19 Lung Atlas	0.001805	1	0.005081	0.05544	8	200	IFITM1,CD244,ITGB2,FCRL3,SEPTIN1,KLRB1,LAG3,TRBC1
			ToppCell Atlas	0f7431f670f3a175377cefae3479403a881bb8fb	Brain_organoid-organoid_Tanaka_cellReport-6m-Neuroepithelial-Proteoglycan-expressing_cell|6m / Sample Type, Dataset, Time_group, and Cell type.	Integration of Four Brain Organoid Datasets and One Fetal Brain Dataset	0.001805	1	0.005081	0.05544	8	200	RPLP1,RPS8,IFITM3,IFI16,SPATS2L,SERPING1,NUPR1,TIMP1
			ToppCell Atlas	ef222dc4a205d670172dae74990bdb952ac92e5b	Fetal_brain-organoid_Tanaka_cellReport-GW10-Macroglial|GW10 / Sample Type, Dataset, Time_group, and Cell type.	Integration of Four Brain Organoid Datasets and One Fetal Brain Dataset	0.001805	1	0.005081	0.05544	8	200	MCM2,BOD1,TMEM64,COL27A1,DTL,EFHC2,GALM,MBNL2
			ToppCell Atlas	78cd0b7d221ef855512ee9ac9a291f61622c2e24	Tracheal-NucSeq-Stromal-Pericyte|NucSeq / Cell types per location group and 10X technology with lineage, and cell group designations	A spatial multi-omics atlas of the human lung reveals a novel immune cell survival niche	0.001805	1	0.005081	0.05544	8	200	ADCY3,SEMA5B,ID3,MT2A,ITGA7,FBXO39,CRISPLD2,CLMN
			ToppCell Atlas	220b6e5f936b3d08b031d6cabc5793213b98b8e2	Parenchyma_Control_(B.)|World / Sample group, Lineage and Cell type	COVID-19 Lung Atlas	0.001805	1	0.005081	0.05544	8	200	AGFG1,ADAMTSL4,MSR1,SERPING1,C1QA,C1QB,ADAM17,MCEMP1
			ToppCell Atlas	a8646d0fca99f10827c2d2a12e584660ef7155f1	Hematolymphoid-Microglia-TYROBP---|Hematolymphoid / cells hierarchy compared to all cells using T-Statistic	Human Adult Brain MTG	0.001805	1	0.005081	0.05544	8	200	HLA-DRA,MERTK,MAP4K4,ELMO1,DIAPH2,NAV3,C1QB,C1QC
			ToppCell Atlas	3408641b60c4cbc99da3f0cce7bf3d5247370f5f	PBMC_fresh-frozen-Severe-critical_progression_d12-22_no-steroids-Myeloid-Monocytic-Classical_Monocyte|Severe-critical_progression_d12-22_no-steroids / Compartment, severity and other cell annotations on 10x 3' data (130k)	Large Scale COVID-19 Single Cell Data (Ren et al.)	0.001805	1	0.005081	0.05544	8	200	OSCAR,IFITM3,CTSD,CD300E,ITGB2,MAFB,GRN,TIMP1
			ToppCell Atlas	026495aa7f1e7528a01d9199475cfc393677fc60	10x_3'_v3-blood_(10x_3'_v3)-myeloid-myeloid_granulocytic|blood_(10x_3'_v3) / Per Platform+tissue_group, by lineage_subgroup, cell_group, cell_type	Immune and Hematologic Cells from 24 tissues of the Tabula Sapiens: a multiple organ single cell transcriptomic atlas of humans.	0.001805	1	0.005081	0.05544	8	200	DYSF,IFITM1,PCNX1,ZDHHC19,KIF1B,VNN1,CD177,MCEMP1
			ToppCell Atlas	511e642575182fb678df6791ee6539b0ced3eb17	Sepsis-ICU-NoSEP-Myeloid-cDC1|ICU-NoSEP / Disease, condition lineage and cell class	Integration of immune-mediated diseases (COVID-19 + Influenza + Sepsis + Multiple Sclerosis)	0.001805	1	0.005081	0.05544	8	200	SPRY2,HLA-DQA1,HLA-DQB1,SPATS2L,C10orf105,IRAK2,DNASE1L3,CCSER1
			ToppCell Atlas	caa2645d4d96f76e8c9800fe45afbfac8bd34bd9	tumor_Lung-Epithelial_cells-tS2|Epithelial_cells / Location, Cell class and cell subclass	Human Metastatic Lung Adenocarcinoma (Nayoung Kim et al)	0.001805	1	0.005081	0.05544	8	200	RNF213,IFI27,CRIP1,SPATS2L,ISG15,ST14,LY6E,AGRN
			ToppCell Atlas	3813fa1ee1462ba83fd8b6253070f46f0b063084	mLN-Dendritic_cell-Lymphoid_DC|Dendritic_cell / Region, Cell class and subclass	Colon Immune Atlas	0.001805	1	0.005081	0.05544	8	200	EPSTI1,MERTK,CRIP1,SLC22A23,TUBB6,PURA,MIR34AHG,MBNL2
			ToppCell Atlas	f6cf98aad53aa8b3fa02cf874d6f7cd75530a213	3'-Adult-LargeIntestine-Mesenchymal-fibroblastic-Transitional_Stromal_3_(C3+)|Adult / Celltypes from developing, pediatric, Crohn's, & adult GI tract	Cells of the human intestinal tract mapped across space and time	0.001805	1	0.005081	0.05544	8	200	IFITM3,ADAMTSL4,MT2A,CTSL,SERPING1,CRISPLD2,TIMP1,CD34
			ToppCell Atlas	e9e1bd27d0ac3619c3a09e168a886cfd20e874b2	Parenchymal-10x3prime_v2-Immune_Lymphocytic-T-T_CD3-NKT|10x3prime_v2 / Cell types per location group and 10X technology with lineage, and cell group designations	A spatial multi-omics atlas of the human lung reveals a novel immune cell survival niche	0.001805	1	0.005081	0.05544	8	200	RHOF,IFITM1,CRIP1,PRKCB,ITGB2,SEPTIN1,KLRB1,TRBC1
			ToppCell Atlas	b50de1f8c8f598e281951e4587f2d96c11aac836	343B-Fibroblasts-Fibroblast-K_(Pericytes)-|Fibroblasts / Donor, Lineage, Cell class and subclass (all cells)	Tissue Stability Cell Atlas - Lung Cells	0.001805	1	0.005081	0.05544	8	200	ACTN4,PLS3,SELENOW,CRIP1,MRPS6,ITGA7,CAMTA1,RPL10
			ToppCell Atlas	501420901bf3ec1b050e0d14596a9f9f3fdfc928	(01)_IL1RL1+|World / shred by cell type by condition	Human Bronchial Epithelial Cells (HBEC)	0.001805	1	0.005081	0.05544	8	200	RPL37A,RPS28,MAP4K4,ADAMTSL4,MT2A,TUBB6,SERPING1,TIMP1
			ToppCell Atlas	06bd16ce6592e5afb8c2741687d98482faa55f4d	Parenchymal-10x3prime_v2-Immune_Lymphocytic-T-T_CD3|10x3prime_v2 / Cell types per location group and 10X technology with lineage, and cell group designations	A spatial multi-omics atlas of the human lung reveals a novel immune cell survival niche	0.001805	1	0.005081	0.05544	8	200	RHOF,IFITM1,CRIP1,PRKCB,ITGB2,SEPTIN1,KLRB1,TRBC1
			ToppCell Atlas	d6767f06fe13be8110a86c2a6029be2dd9ce666c	severe-NK|World / Cohort 1 (10x PBMC) with disease condition, cell group and cell class	PBMC Atlas of COVID-19 Patients (Schulte-Schrepping et al.)	0.001805	1	0.005081	0.05544	8	200	PDE4D,ACTN4,TLE5,RNF213,CD244,ITGB2,KLRB1,LY6E
			ToppCell Atlas	1bf1be3461d8498454f1a064437bfbe2c0baa3ac	PBMC_fresh-frozen-Severe-critical_progression_d12-22_no-steroids-Myeloid-Monocytic|Severe-critical_progression_d12-22_no-steroids / Compartment, severity and other cell annotations on 10x 3' data (130k)	Large Scale COVID-19 Single Cell Data (Ren et al.)	0.001805	1	0.005081	0.05544	8	200	OSCAR,IFITM3,CTSD,CD300E,ITGB2,MAFB,GRN,TIMP1
			ToppCell Atlas	b3df52881c3ce8ef193f644a26fc5daacfd59d23	Influenza-Influenza_Severe-Lymphocyte-T/NK|Influenza_Severe / Disease, condition lineage and cell class	Integration of immune-mediated diseases (COVID-19 + Influenza + Sepsis + Multiple Sclerosis)	0.001805	1	0.005081	0.05544	8	200	RPS29,TLE5,RHOF,IFITM1,SEPTIN1,LBH,KLRB1,LAG3
			ToppCell Atlas	b4277b6faa69f20974696c7c422311f5c89e3663	Parenchymal-NucSeq-Immune_Myeloid-Monocytic-Monocyte_CD14|NucSeq / Cell types per location group and 10X technology with lineage, and cell group designations	A spatial multi-omics atlas of the human lung reveals a novel immune cell survival niche	0.001805	1	0.005081	0.05544	8	200	HLA-DRA,VAV1,PRKCB,CD300E,DISC1,NAIP,APOBR,VNN1
			ToppCell Atlas	19472ef1642c2ad333aa3ce3675a25c6ab1d4556	tumor_Lymph_Node_/_Brain-Myeloid_cells-pDCs|Myeloid_cells / Location, Cell class and cell subclass	Human Metastatic Lung Adenocarcinoma (Nayoung Kim et al)	0.001806	1	0.005081	0.05544	7	156	PACSIN1,RUBCN,ABHD15,CCDC50,IRF7,DNASE1L3,LY9
			ToppCell Atlas	d249747c7108a0edfc72d24c09b0b0e4ed662b40	TCGA-Kidney-Primary_Tumor-Renal_Cell_Carcinoma-Kidney_Clear_Cell_Renal_Carcinoma-6|TCGA-Kidney / Sample_Type by Project: Shred V9	TCGA OncoMap	0.001806	1	0.005081	0.05544	7	156	MCM10,TPX2,POLQ,CDCA5,KIFC1,RAD51,CDCA8
			ToppCell Atlas	e0aef6104be16b12304b8e30358f444c1660e92f	PBMC_fresh-frozen-Severe-critical_progression_d12-22_no-steroids-Myeloid-Macrophage-macrophage,_alveolar|Severe-critical_progression_d12-22_no-steroids / Compartment, severity and other cell annotations on 10x 3' data (130k)	Large Scale COVID-19 Single Cell Data (Ren et al.)	0.001806	1	0.005081	0.05544	7	156	MERTK,INSYN2B,SIGLEC1,GABRP,GPR84,RGL1,AGRN
			ToppCell Atlas	1545169694f686d28648a68b552c2ae606599d66	10x5'-bone_marrow-Lymphocytic_T_CD4-T_CD4/CD8|bone_marrow / Manually curated celltypes from each tissue	Cross-tissue immune cell analysis reveals tissue-specific features in humans	0.001806	1	0.005081	0.05544	7	156	TRAF1,CRYBG1,KDM6A,RNF213,PCNX1,FUS,STAT3
			ToppCell Atlas	029ba0832ee9c4a2c85620e4df2260e02d86b45c	Entopeduncular-Endothelial-MURAL-M1(Rgs5Acta2)-M1_1-MURAL_Mural.Rgs5Acta2.Junb_(Mural,_IEG+)|Entopeduncular / BrainAtlas - Mouse McCarroll V32	Mouse Adult Brain Overview (690k cells, 9 regions, 565 cell clusters)	0.001806	1	0.005081	0.05544	7	156	TYMS,IMPDH2,PNRC1,CRISPLD2,EIF4G1,PIP4K2C,RPL10
			ToppCell Atlas	b0511ce81c446482339def3a0945fcbba6da35d0	10x_3'_v3-tissue-resident_(10x_3'_v3)-lymphocytic-T_lymphocytic-effector_CD8-positive,_alpha-beta_T_cell|tissue-resident_(10x_3'_v3) / Per Platform+tissue_group, by lineage_subgroup, cell_group, cell_type	Immune and Hematologic Cells from 24 tissues of the Tabula Sapiens: a multiple organ single cell transcriptomic atlas of humans.	0.001806	1	0.005081	0.05544	7	156	RPL23A,RPS3,RPS4Y1,RPS12,RPS19,IFITM1,LAG3
			ToppCell Atlas	84f01419d8c116714e8c8c857c4d153a755b7867	PBMC-Control-Lymphocyte-T/NK-CD4+_T-Treg-Treg_4|Control / Location, Disease Group, Cell group, Cell class and sub_cluster (2021.03.09)	Integration of Multiple Sampling Location of COVID-19 Patients	0.001806	1	0.005081	0.05544	7	156	CNNM3-DT,CRYBG1,DYRK2,ACVR1C,CREBL2,ZNF649,GPR183
			ToppCell Atlas	5b2781d38a83b4b0f8a53cf321ce5db3a07d0818	PBMC_fresh-frozen-Severe-critical_progression_d12-22_no-steroids-Myeloid-Macrophage|Severe-critical_progression_d12-22_no-steroids / Compartment, severity and other cell annotations on 10x 3' data (130k)	Large Scale COVID-19 Single Cell Data (Ren et al.)	0.001806	1	0.005081	0.05544	7	156	MERTK,INSYN2B,SIGLEC1,GABRP,GPR84,RGL1,AGRN
			ToppCell Atlas	f894fac4e44a23718b20ad80c9677bf4f2118002	renal_cortex_nuclei-Hypertensive_with+without-CKD-Endothelial-blood_vessel_endothelial_cell_of_kidney-capillary-immature_endothelial_cell-Peritubular_Capilary_Endothelial_Cell__prolif|Hypertensive_with+without-CKD / Celltypes from Cells and Nuclei per compartment and clinical group	Integrated Single-nucleus and Single-cell RNA-seq of the Adult Human Kidney	0.001806	1	0.005081	0.05544	7	156	CFAP298,XAF1,ELMO1,NAV3,IFI44L,DNASE1L3,CD34
			ToppCell Atlas	411c170a7dd65269ae442b8069caf5231bddb116	10x_3'_v3-tissue-resident_(10x_3'_v3)-myeloid-myeloid_dendritic-liver_dendritic_cell|tissue-resident_(10x_3'_v3) / Per Platform+tissue_group, by lineage_subgroup, cell_group, cell_type	Immune and Hematologic Cells from 24 tissues of the Tabula Sapiens: a multiple organ single cell transcriptomic atlas of humans.	0.001806	1	0.005081	0.05544	7	156	HLA-DQA1,HLA-DQB1,HLA-DRA,FCER1A,DNASE1L3,CCSER1,CD1C
			ToppCell Atlas	095281ea78aefa0ee638191a03f8d6f62a86a9ff	PND03-Immune-Immune_Myeloid-DC-maDC|PND03 / Age_group by Lineage, Lineage_subclass, Cell_type, subtypes-by-prolif	Mouse_Lung_DropSeq_E16-P28	0.001806	1	0.005081	0.05544	7	156	TRAF1,EPSTI1,HLA-DQA1,INSYN2B,PDCD1LG2,DNASE1L3,CRISPLD2
			ToppCell Atlas	d81e78bec5c8a3f3ec9e1447ebab2c5805b815eb	PBMC-Mild-Lymphocyte-B-B_cell-B_intermediate-B_intermediate-10|Mild / Location, Disease Group, Cell group, Cell class and sub_cluster (2021.03.01)	Integration of Multiple Sampling Location of COVID-19 Patients	0.001806	1	0.005081	0.05544	7	156	HLA-DQA1,HLA-DQB1,HLA-DRA,CCDC50,TUBB6,FCRL3,LINC01013
			ToppCell Atlas	0f2147abcf31a26ee5b2f4d8c5d72232612a33f0	BAL-Severe-Myeloid-cDC-cDC-cDC_6|Severe / Location, Disease Group, Cell group, Cell class and sub_cluster (2021.03.09)	Integration of Multiple Sampling Location of COVID-19 Patients	0.001806	1	0.005081	0.05544	7	156	HLA-DQA1,HLA-DQB1,FCER1A,NAP1L1,ZNF577,GPR183,CD1C
			ToppCell Atlas	2285be9746d0d0f62a488b9c64fa67a834758dd7	PBMC-Control-Lymphocyte-T/NK-CD4+_T-Treg-Treg_4|Control / Location, Disease Group, Cell group, Cell class and sub_cluster (2021.03.01)	Integration of Multiple Sampling Location of COVID-19 Patients	0.001806	1	0.005081	0.05544	7	156	CNNM3-DT,CRYBG1,DYRK2,ACVR1C,CREBL2,ZNF649,GPR183
			ToppCell Atlas	0b3630fd4479291599e1674e87eba6f93877ac3a	367C-Lymphocytic-NK_cells-NK_cell_D2|NK_cells / Donor, Lineage, Cell class and subclass (all cells)	Tissue Stability Cell Atlas - Lung Cells	0.001806	1	0.005081	0.05544	7	156	ACVR2A,ADCY3,ID3,ADAM9,OAS2,CD1C,CD34
			ToppCell Atlas	5df19a235843829f5a1a90ca21b0964ef8b4e115	Entopeduncular-Endothelial-MURAL-M1(Rgs5Acta2)-M1_1-MURAL_Mural.Rgs5Acta2.Junb_(Mural,_IEG+)-|Entopeduncular / BrainAtlas - Mouse McCarroll V32	Mouse Adult Brain Overview (690k cells, 9 regions, 565 cell clusters)	0.001806	1	0.005081	0.05544	7	156	TYMS,IMPDH2,PNRC1,CRISPLD2,EIF4G1,PIP4K2C,RPL10
			ToppCell Atlas	6146232d55ef41b1d3c3d7de4d876dcb7fc76f6f	Smart-seq2-lymph_node_(Smart-seq2)-lymphocytic-T_lymphocytic-CD4-positive,_alpha-beta_memory_T_cell|lymph_node_(Smart-seq2) / Per Platform+tissue_group, by lineage_subgroup, cell_group, cell_type	Immune and Hematologic Cells from 24 tissues of the Tabula Sapiens: a multiple organ single cell transcriptomic atlas of humans.	0.001806	1	0.005081	0.05544	7	156	RPL23A,RPS12,TYMS,IFITM1,MT2A,TIMP1,TRBC1
			ToppCell Atlas	29b04143f71a0ecc600ac670abd1d521bee55fe7	PND03-Immune-Immune_Myeloid-DC-maDC-maDC_mature|PND03 / Age_group by Lineage, Lineage_subclass, Cell_type, subtypes-by-prolif	Mouse_Lung_DropSeq_E16-P28	0.001806	1	0.005081	0.05544	7	156	TRAF1,EPSTI1,HLA-DQA1,INSYN2B,PDCD1LG2,DNASE1L3,CRISPLD2
			ToppCell Atlas	cb87f12443fdc5538b856f765fcbac9406044e10	BAL-Severe-Myeloid-cDC-cDC-cDC_6|Severe / Location, Disease Group, Cell group, Cell class and sub_cluster (2021.03.01)	Integration of Multiple Sampling Location of COVID-19 Patients	0.001806	1	0.005081	0.05544	7	156	HLA-DQA1,HLA-DQB1,FCER1A,NAP1L1,ZNF577,GPR183,CD1C
			ToppCell Atlas	b337937a88f62030114a28d70a63168417672767	droplet-Lung-nan-3m-Lymphocytic|Lung / Lung_Trachea - method, tissue, subtissue, age, lineage, cell ontology and free annotation	Mouse Aging Atlas- Tabula Muris Senis	0.001873	1	0.00526	0.05739	7	157	RPL38,RPS29,RHOF,GIMAP8,IL16,SEPTIN1,LY9
			ToppCell Atlas	a70f93aff07b6b7a9efce33b12b024116648dc0a	P28-Hematopoietic-Immune-immune_cell_unspecified|P28 / developmental_time, Lineage, Cell group, Cell type, Cell type_cellcyc-phase	LungMAP ‚Äî Genomic, epigenomic and biophysical cues controlling the emergence of the gas exchange niche in the mouse lung	0.001873	1	0.00526	0.05739	7	157	EPSTI1,VAV1,PRKCB,ITGB2,GPR183,LY9,MCEMP1
			ToppCell Atlas	b1f520b1e0ea7abb19d0dd27021eafbea0fd90cd	P28-Hematopoietic-Immune|P28 / developmental_time, Lineage, Cell group, Cell type, Cell type_cellcyc-phase	LungMAP ‚Äî Genomic, epigenomic and biophysical cues controlling the emergence of the gas exchange niche in the mouse lung	0.001873	1	0.00526	0.05739	7	157	EPSTI1,VAV1,PRKCB,ITGB2,GPR183,LY9,MCEMP1
			ToppCell Atlas	c02500cf9255737c6229ec729803acd568485fb4	ICU-NoSEP-Lymphocyte-T_NK-dnT|ICU-NoSEP / Disease, Lineage and Cell Type	Sepsis Atlas	0.001873	1	0.00526	0.05739	7	157	PACSIN1,ID3,TSPOAP1-AS1,GALM,DBP,LBH,LAG3
			ToppCell Atlas	eb64a4e89843895d16015c7d51805f164ed7ea5b	droplet-Kidney-nan-18m-Myeloid-nan|Kidney / Skin_Bladder_Kidney_Mammary_Gland - method, tissue, subtissue, age, lineage, cell ontology and free annotation	Mouse Aging Atlas- Tabula Muris Senis	0.001873	1	0.00526	0.05739	7	157	PRKCB,PTGER4,C1QA,C1QB,C1QC,MAFB,LILRB4
			ToppCell Atlas	5098675f64342c41c5ca3551b24962d10c83e64d	facs-Trachea-18m-Hematologic-myeloid-granulocyte-granulocyte_l8|18m / method, tissue, age, lineage, sublineage, cell ontologies, cell type and subtype	Mouse Aging Atlas- Tabula Muris Senis (Lung and Trachea)	0.001873	1	0.00526	0.05739	7	157	MMP8,IFITM1,INSYN2B,IRAK2,LILRB4,LMNB1,MCEMP1
			ToppCell Atlas	105f2711d7bae3be36714954e103c61cf021f957	PND07-28-samps-Lymphocyte|PND07-28-samps / Age Group, Lineage, Cell class and subclass	Mouse_Lung_DevAtlas	0.001873	1	0.00526	0.05739	7	157	EPSTI1,PACSIN1,SP100,IL16,SEPTIN1,CDC6,TRBC1
			ToppCell Atlas	c21520301cc0d5d4b1cc4b8ec735f9adb698e768	BALF-PFMC-Severe-critical_progression_d12-22_no-steroids-Lymphocytic-Lymphocytic_ILC-NK_cell|Severe-critical_progression_d12-22_no-steroids / Compartment, severity and other cell annotations on 10x 3' data (130k)	Large Scale COVID-19 Single Cell Data (Ren et al.)	0.001873	1	0.00526	0.05739	7	157	RPL37,RPLP1,RPS12,TRIM22,KLRB1,TRBC1,RPL10
			ToppCell Atlas	eea53cf8d8a607264e1ee00b7a97c94bcf2ac80d	PND03-Immune-Immune_Myeloid-Monocytic-Macrophage-iMON-iMON_prolif|PND03 / Age_group by Lineage, Lineage_subclass, Cell_type, subtypes-by-prolif	Mouse_Lung_DropSeq_E16-P28	0.001873	1	0.00526	0.05739	7	157	EPSTI1,MCM2,MCM4,MKI67,MSR1,CLSPN,CDCA8
			ToppCell Atlas	ec433d2fe827abdb647be4176c231b7052482b6f	droplet-Liver-Hepatocytes-24m-Myeloid|Liver / Large_Intestine_Pancreas_Liver - method, tissue, subtissue, age, lineage, cell ontology and free annotation	Mouse Aging Atlas- Tabula Muris Senis	0.001873	1	0.00526	0.05739	7	157	SORT1,VAV1,DHX58,PRKCB,CD300E,MX1,ADAM17
			ToppCell Atlas	1269b55f2ef6a493f6116b131cc5cc7b8897d63e	control-B_cell|control / Cohort 1 (10x PBMC) with disease condition, cell group and cell class	PBMC Atlas of COVID-19 Patients (Schulte-Schrepping et al.)	0.001873	1	0.00526	0.05739	7	157	RPL32,RPS8,RPS19,RPS29,ENTR1,CD34,SLC4A10
			ToppCell Atlas	170197b76620df31495f1247f365da382b2d8045	BALF-PFMC-Severe-critical_progression_d12-22_no-steroids-Lymphocytic-Lymphocytic_ILC|Severe-critical_progression_d12-22_no-steroids / Compartment, severity and other cell annotations on 10x 3' data (130k)	Large Scale COVID-19 Single Cell Data (Ren et al.)	0.001873	1	0.00526	0.05739	7	157	RPL37,RPLP1,RPS12,TRIM22,KLRB1,TRBC1,RPL10
			ToppCell Atlas	071f10d749b590b75a07ab3c7b00956dc7cda4da	facs-Lung-EPCAM-24m-Lymphocytic-Natural_Killer|Lung / Lung_Trachea - method, tissue, subtissue, age, lineage, cell ontology and free annotation	Mouse Aging Atlas- Tabula Muris Senis	0.001873	1	0.00526	0.05739	7	157	SPRY2,EPSTI1,CDCA5,PDCD1LG2,CD244,SEPTIN1,FERMT3
			ToppCell Atlas	f086753b51860e23f1275bd75e8802d2a7d7b70a	LPS-IL1RA+antiTNF-Stromal_mesenchymal-Fibroblasts|LPS-IL1RA+antiTNF / V2 postpublication: Rhesus Genome Updated; Treatment groups by lineage, cell_type_level1, cell_type_level2	PretermPrimateLungAtlas	0.001873	1	0.00526	0.05739	7	157	ADCY3,SEMA5B,TNFAIP8L1,ZNF75D,ITGA7,CNTRL,CLMN
			ToppCell Atlas	d8e283414a770f05d71f0455d0822e9a9660b115	droplet-Liver-Hepatocytes-24m-Myeloid-macrophage/monocyte|Liver / Large_Intestine_Pancreas_Liver - method, tissue, subtissue, age, lineage, cell ontology and free annotation	Mouse Aging Atlas- Tabula Muris Senis	0.001873	1	0.00526	0.05739	7	157	TRAF1,CC2D2A,STXBP2,CD177,LAG3,ZNF382,MCEMP1
			ToppCell Atlas	165e98bf944572cafbc06ef43c9eab7bd6bea1c2	droplet-Liver-Hepatocytes-24m-Myeloid-myeloid_leukocyte|Liver / Large_Intestine_Pancreas_Liver - method, tissue, subtissue, age, lineage, cell ontology and free annotation	Mouse Aging Atlas- Tabula Muris Senis	0.001873	1	0.00526	0.05739	7	157	TRAF1,CC2D2A,STXBP2,CD177,LAG3,ZNF382,MCEMP1
			ToppCell Atlas	af110085dad5d26b0b7068a78f104ba784fa8564	facs-Lung-EPCAM-24m-Lymphocytic-NK_cell|Lung / Lung_Trachea - method, tissue, subtissue, age, lineage, cell ontology and free annotation	Mouse Aging Atlas- Tabula Muris Senis	0.001873	1	0.00526	0.05739	7	157	SPRY2,EPSTI1,CDCA5,PDCD1LG2,CD244,SEPTIN1,FERMT3
			ToppCell Atlas	9dcbabb377da7e93ec9f9abf09576a92877a7e02	COVID-19_Severe-NK_CD56bright|World / disease group, cell group and cell class	PBMC Atlas of COVID-19 Patients (Arunachalam et al.)	0.001873	1	0.00526	0.05739	7	157	RPS4Y1,SAMD9L,IFITM3,IFITM1,EFHC2,MX1,IFI44L
			ToppCell Atlas	7ceae5fe00c91d4feb8c314d3a31f027c03fa56f	356C-Myeloid-Macrophage-SPP1+_Macrophage_2|Macrophage / Donor, Lineage, Cell class and subclass (all cells)	Tissue Stability Cell Atlas - Lung Cells	0.001873	1	0.00526	0.05739	7	157	TRAF1,ABL2,PRKCB,PNRC1,LILRB4,GPR183,LY9
			ToppCell Atlas	7274f020c0ecf216da4b6689c62bc5f49c29b6f3	BALF-PFMC-Severe-critical_progression_d12-22_no-steroids-Lymphocytic-Lymphocytic_ILC-NK_cell-NK_c01-FCGR3A|Severe-critical_progression_d12-22_no-steroids / Compartment, severity and other cell annotations on 10x 3' data (130k)	Large Scale COVID-19 Single Cell Data (Ren et al.)	0.001941	1	0.005448	0.05944	7	158	RPL37,RPLP1,RPS12,TRIM22,KLRB1,TRBC1,RPL10
			ToppCell Atlas	9fd77ebdd1babf1c85a85d38d9a15858ab08bc84	facs-Marrow-KLS-18m-Hematologic-megakaryocyte-erythroid_progenitor_cell|Marrow / Spleen_Marrow_Thymus - method, tissue, subtissue, age, lineage, cell ontology and free annotation	Mouse Aging Atlas- Tabula Muris Senis	0.001941	1	0.005448	0.05944	7	158	RSAD2,ISG15,CD300E,C1QA,C1QB,C1QC,MAFB
			ToppCell Atlas	0c3907e3395ed01b3fd7b75fdca6feadc890ea85	renal_medulla_nuclei-Renal_AKI_(acute_kidney_injury)-Endothelial-blood_vessel_endothelial_cell_of_kidney-Degenerative_Endothelial_Cell|Renal_AKI_(acute_kidney_injury) / Celltypes from Cells and Nuclei per compartment and clinical group	Integrated Single-nucleus and Single-cell RNA-seq of the Adult Human Kidney	0.001941	1	0.005448	0.05944	7	158	IFITM3,IFI27,ISG15,RPL14,EEF1G,CBX7,LY6E
			ToppCell Atlas	7098847804dd90fa1dd74536e4e90f989b630fe4	3'_v3-lymph-node_spleen-Lymphocytic_B-ABC_aged-B_naive|lymph-node_spleen / Manually curated celltypes from each tissue	Cross-tissue immune cell analysis reveals tissue-specific features in humans	0.001941	1	0.005448	0.05944	7	158	ABCA1,HLA-DQA1,HLA-DQB1,HLA-DRA,MSR1,ESPL1,SIGLEC5
			ToppCell Atlas	b1b1e50ddd231dcd10cc8e6bb68b2a5e0bb1450a	facs-Brain_Non-Myeloid-Striatum_-18m-Lymphocytic-CD8-positive,_alpha-beta_T_cell|Brain_Non-Myeloid / Brain_Non-Myeloid_Brain_Myeloid - method, tissue, subtissue, age, lineage, cell ontology and free annotation	Mouse Aging Atlas- Tabula Muris Senis	0.001941	1	0.005448	0.05944	7	158	TRAF1,VAV1,DYRK2,MX1,ITGB2,SEPTIN1,FERMT3
			ToppCell Atlas	ab12b29ce51ca2fcac469cc932391217d97145f9	facs-Lung-ENDOMUCIN-18m-Myeloid-Neutrophil|Lung / Lung_Trachea - method, tissue, subtissue, age, lineage, cell ontology and free annotation	Mouse Aging Atlas- Tabula Muris Senis	0.001941	1	0.005448	0.05944	7	158	MMP8,IFITM1,RSAD2,APOBR,LILRB4,LMNB1,MCEMP1
			ToppCell Atlas	0edd9b005875f9a4f5446f5d5161f8ba63860793	facs-Marrow-KLS-18m-Hematologic-megakaryocyte-erythroid_progenitor_cell|Marrow / Spleen_Marrow_Thymus - method, tissue, subtissue, age, lineage, cell ontology and free annotation	Mouse Aging Atlas- Tabula Muris Senis	0.001941	1	0.005448	0.05944	7	158	RSAD2,ISG15,CD300E,C1QA,C1QB,C1QC,MAFB
			ToppCell Atlas	ee8ce3cd202807df692b28bb1a81827d49d73862	droplet-Lung-nan-3m-Lymphocytic-Proliferating_NK|Lung / Lung_Trachea - method, tissue, subtissue, age, lineage, cell ontology and free annotation	Mouse Aging Atlas- Tabula Muris Senis	0.001941	1	0.005448	0.05944	7	158	JPX,CPEB3,CDCA5,CDCA2,KIFC1,RAD51,CDCA8
			ToppCell Atlas	d43b335e6aa12d84a75b988fbd6127ff1f4af25c	facs-Lung-ENDOMUCIN-18m-Myeloid-neutrophil|Lung / Lung_Trachea - method, tissue, subtissue, age, lineage, cell ontology and free annotation	Mouse Aging Atlas- Tabula Muris Senis	0.001941	1	0.005448	0.05944	7	158	MMP8,IFITM1,RSAD2,APOBR,LILRB4,LMNB1,MCEMP1
			ToppCell Atlas	b8ba3e51770ff7b45cd02472f3e63aa4d5816f6f	(54)_pDC|World / shred on Cell_type and subtype	Colon Immune Atlas from Gut Cell Atlas	0.001981	1	0.00556	0.06066	8	203	PLS3,PACSIN1,ABHD15,CDH23,IRF7,ST14,DNASE1L3,LILRB4
			ToppCell Atlas	baf843dc44b072504eb1d28de55b1ee67aeec32b	facs-Lung-EPCAM-18m-Myeloid-neutrophil|Lung / Lung_Trachea - method, tissue, subtissue, age, lineage, cell ontology and free annotation	Mouse Aging Atlas- Tabula Muris Senis	0.002012	1	0.005638	0.06151	7	159	MMP8,IFITM1,RUFY4,LILRB4,OAS3,LMNB1,MCEMP1
			ToppCell Atlas	776139481f2d3630461b4dabca606ebf6e6f034e	facs-Lung-EPCAM-24m-Lymphocytic-CD8+_T|Lung / Lung_Trachea - method, tissue, subtissue, age, lineage, cell ontology and free annotation	Mouse Aging Atlas- Tabula Muris Senis	0.002012	1	0.005638	0.06151	7	159	EPSTI1,RPS3,SEPTIN1,LAG3,GPR183,RPL5,RPL12
			ToppCell Atlas	bbb19e2f0b7cee70836fa96dc22f888cbc403d28	facs-Lung-EPCAM-24m-Lymphocytic-CD8-positive,_alpha-beta_T_cell|Lung / Lung_Trachea - method, tissue, subtissue, age, lineage, cell ontology and free annotation	Mouse Aging Atlas- Tabula Muris Senis	0.002012	1	0.005638	0.06151	7	159	EPSTI1,RPS3,SEPTIN1,LAG3,GPR183,RPL5,RPL12
			ToppCell Atlas	4b840da854390f8285c219314cff4434d7ffcacc	5'-Airway_Nasal-Immune_Myeloid-Myeloid_macrophage-elicited_macrophage-Monocyte-derived_macrophage-Monocyte-derived_macrophage_L.1.0.1.0|5' / 5'-vs-3', Tissue groups, Lineages, Lineage subclass, Cell_type2, Cell_subtype2_L4.5	The Integrated Human Lung Cell Atlas	0.002012	1	0.005638	0.06151	7	159	ABCA1,MMP8,UBQLNL,MSR1,CTSD,CTSL,LILRB4
			ToppCell Atlas	51bdbacb79227fbee38bb8680c58cb99878df0c7	facs-SCAT-Fat-18m-Lymphocytic-CD4-positive,_alpha-beta_T_cell|SCAT / Fat_BAT_GAT_MAT_SCAT - method, tissue, subtissue, age, lineage, cell ontology and free annotation	Mouse Aging Atlas- Tabula Muris Senis	0.002012	1	0.005638	0.06151	7	159	SPRY2,EPSTI1,RHOF,CD244,ITGB2,SEPTIN1,KLRB1
			ToppCell Atlas	796e63f6052189106359a4e01eae3e466bf1d593	facs-GAT-Fat-18m-Lymphocytic-NK_cell|GAT / Fat_BAT_GAT_MAT_SCAT - method, tissue, subtissue, age, lineage, cell ontology and free annotation	Mouse Aging Atlas- Tabula Muris Senis	0.002012	1	0.005638	0.06151	7	159	SPRY2,EPSTI1,CD244,PTGER4,ITGB2,SEPTIN1,FERMT3
			ToppCell Atlas	d9e535cf9a0a2302268f2897b010dcecc6426e41	5'-Airway_Nasal-Immune_Myeloid-Myeloid_macrophage-elicited_macrophage-Monocyte-derived_macrophage|5' / 5'-vs-3', Tissue groups, Lineages, Lineage subclass, Cell_type2, Cell_subtype2_L4.5	The Integrated Human Lung Cell Atlas	0.002012	1	0.005638	0.06151	7	159	ABCA1,MMP8,UBQLNL,MSR1,CTSD,CTSL,LILRB4
			ToppCell Atlas	a5648f731f1a22d1af1be2b0e1b80e29d05bae04	E17.5-Hematopoietic|E17.5 / developmental_time, Lineage, Cell group, Cell type, Cell type_cellcyc-phase	LungMAP ‚Äî Genomic, epigenomic and biophysical cues controlling the emergence of the gas exchange niche in the mouse lung	0.002012	1	0.005638	0.06151	7	159	LTB4R,MMP8,VAV1,CRIP1,ITGB2,FERMT3,MCEMP1
			ToppCell Atlas	cdbccb83af6220bab300dfe56443ff69f6e2043a	facs-Liver-Liver_non-hepato/SCs_st-18m-Myeloid-myeloid_leukocyte|Liver / Large_Intestine_Pancreas_Liver - method, tissue, subtissue, age, lineage, cell ontology and free annotation	Mouse Aging Atlas- Tabula Muris Senis	0.002012	1	0.005638	0.06151	7	159	LTB4R,SEMA4D,CRIP1,APOBR,CD34,PHF11,MCEMP1
			ToppCell Atlas	9eb78202b9a4e8217f00e64d5142ed28c00abd04	facs-Lung-EPCAM-18m-Myeloid-Neutrophil|Lung / Lung_Trachea - method, tissue, subtissue, age, lineage, cell ontology and free annotation	Mouse Aging Atlas- Tabula Muris Senis	0.002012	1	0.005638	0.06151	7	159	MMP8,IFITM1,RUFY4,LILRB4,OAS3,LMNB1,MCEMP1
			ToppCell Atlas	cb2470b288c13e454a2a80115b0d5613b3f718e6	Substantia_nigra-Endothelial-ENDOTHELIAL_TIP|Substantia_nigra / BrainAtlas - Mouse McCarroll V32	Mouse Adult Brain Overview (690k cells, 9 regions, 565 cell clusters)	0.002012	1	0.005638	0.06151	7	159	ABL2,IFITM1,SLC6A12,APOBR,SERPING1,NUPR1,ITIH5
			ToppCell Atlas	8d958d79f5eb3ab683d1245ae7f4f22a2cefbc55	PND07-Immune-Immune_Lymphocytic_T/NK-Lymphocytic_T-CD8_T-CD8_T_prolif|PND07 / Age_group by Lineage, Lineage_subclass, Cell_type, subtypes-by-prolif	Mouse_Lung_DropSeq_E16-P28	0.002012	1	0.005638	0.06151	7	159	EPSTI1,RPS2,MCM4,CLSPN,ITGAE,SEPTIN1,TRBC1
			ToppCell Atlas	f7bccfeffa737f151417bf52ea45111b0957bce9	PND07-Immune-Immune_Lymphocytic_T/NK-Lymphocytic_ILC-NK-ILC-ILC_prolif|PND07 / Age_group by Lineage, Lineage_subclass, Cell_type, subtypes-by-prolif	Mouse_Lung_DropSeq_E16-P28	0.002012	1	0.005638	0.06151	7	159	MCM4,TYMS,CFAP54,LTB4R,RHOF,PPFIA1,PTGER4
			ToppCell Atlas	29999c87f5823f734e5cbf8ea8b729ec017db9b3	5'-Airway_Nasal-Immune_Myeloid-Myeloid_macrophage-elicited_macrophage|5' / 5'-vs-3', Tissue groups, Lineages, Lineage subclass, Cell_type2, Cell_subtype2_L4.5	The Integrated Human Lung Cell Atlas	0.002012	1	0.005638	0.06151	7	159	ABCA1,MMP8,UBQLNL,MSR1,CTSD,CTSL,LILRB4
			ToppCell Atlas	048b6a97568242c8846034277680632e5de75840	cellseq2-Immune-Lymphocytic_T/NK-Lymphocytic_T/NK-Treg|cellseq2 / Celltype signatures by Technology, Lineage, Lineage_subclass, Celltype_group, Cell_type2	Human Cell Ref v1.1	0.002012	1	0.005638	0.06151	7	159	TRAF1,MCM10,GOLGA7B,CLSPN,COX19,IL16,TRBC1
			ToppCell Atlas	f0f40a0165156e3fc1584480b473b0e84e10d2cc	PBMC-Mild-Myeloid-cDC-cDC-cDC_12|Mild / Location, Disease Group, Cell group, Cell class and sub_cluster (2021.03.01)	Integration of Multiple Sampling Location of COVID-19 Patients	0.00203	1	0.005688	0.06206	6	118	MCM2,MCM4,MKI67,CLSPN,ST14,LMNB1
			ToppCell Atlas	171afacd54b2e447f9f8c4511e93ff4504cd47cc	facs-Aorta-Heart-24m-Myeloid-professional_antigen_presenting_cell|Aorta / Tongue_Heart_Limb_Muscle_Aorta_Diaphragm - method, tissue, subtissue, age, lineage, cell ontology and free annotation	Mouse Aging Atlas- Tabula Muris Senis	0.00203	1	0.005688	0.06206	6	118	FCER1A,LTB4R,MAP2K6,CD244,LILRB4,MCEMP1
			ToppCell Atlas	5f72022f4be3fb7ccec86dc05d37572833028886	PBMC-Control-Lymphocyte-T/NK-NK_cell-NK_activated|Control / Location, Disease Group, Cell group, Cell class (2021.03.09)	Integration of Multiple Sampling Location of COVID-19 Patients	0.00203	1	0.005688	0.06206	6	118	RSAD2,XAF1,ATP11A-AS1,EIF2AK2,MX1,OAS3
			ToppCell Atlas	053c0986051e36fdc4c48b8067c137b6299b2f1b	PBMC-Control-Lymphocyte-T/NK-NK_cell-NK_activated-|Control / Location, Disease Group, Cell group, Cell class and sub_cluster (2021.03.09)	Integration of Multiple Sampling Location of COVID-19 Patients	0.00203	1	0.005688	0.06206	6	118	RSAD2,XAF1,ATP11A-AS1,EIF2AK2,MX1,OAS3
			ToppCell Atlas	a8cf4180c406674b7541917d1fc6127686ba5f8a	(51)_cDC1|World / shred on Cell_type and subtype	Colon Immune Atlas from Gut Cell Atlas	0.002043	1	0.005722	0.06243	8	204	OSCAR,DYSF,C10orf105,APOBR,TUBB6,DNASE1L3,CCSER1,GRN
			ToppCell Atlas	6d1e524f000b71c935359afc801a1d31f218fec8	PBMC-Severe-cDC_1|Severe / Compartment, Disease Groups and Clusters	COVID-19 cDC Atlas	0.002056	1	0.005758	0.06283	5	81	ADAR,OTOF,PABPC1,RGL1,OAS3
			ToppCell Atlas	a1193b2cfb84a6b6593779fef5f54a61567a12d7	Bronchus_Control_(B.)-Endothelial-TX-Endothelial-2|Bronchus_Control_(B.) / Sample group, Lineage and Cell type	COVID-19 Lung Atlas	0.002056	1	0.005758	0.06283	5	81	PGAP1,IFI44,TMEM230,ZBTB5,PIP4K2C
			ToppCell Atlas	5c931e859acf67c1c8664941e0e44d195f8ba75b	LPS-IL1RA+antiTNF-Lymphocytic_NKT-iNKT/MAIT-T-cells|LPS-IL1RA+antiTNF / V2 postpublication: Rhesus Genome Updated; Treatment groups by lineage, cell_type_level1, cell_type_level2	PretermPrimateLungAtlas	0.002084	1	0.005828	0.06359	7	160	FBL,TYMS,MKI67,RTP4,KLRB1,FERMT3,CDCA8
			ToppCell Atlas	6bafbe2b4b98bc088406a516d079093f89d9c344	facs-Limb_Muscle-ForelimbandHindlimb-24m-Lymphocytic-B_cell|Limb_Muscle / Tongue_Heart_Limb_Muscle_Aorta_Diaphragm - method, tissue, subtissue, age, lineage, cell ontology and free annotation	Mouse Aging Atlas- Tabula Muris Senis	0.002084	1	0.005828	0.06359	7	160	SDHAF1,HLA-DQA1,NLRC4,PRKCB,PDCD1LG2,GPR183,LY6E
			ToppCell Atlas	0a14b1fed54a09c0caf263662b5bd426466c7189	ICU-SEP-Lymphocyte-T_NK-gdT|ICU-SEP / Disease, Lineage and Cell Type	Sepsis Atlas	0.002084	1	0.005828	0.06359	7	160	RPL23A,RPS3,RPS27A,RPS29,LBH,KLRB1,TRBC1
			ToppCell Atlas	04714d0b9bad4c11fa193ed168e2d84a4df39e2e	Entopeduncular-Endothelial-ENDOTHELIAL_STALK|Entopeduncular / BrainAtlas - Mouse McCarroll V32	Mouse Adult Brain Overview (690k cells, 9 regions, 565 cell clusters)	0.002084	1	0.005828	0.06359	7	160	USP18,TRIM6,IFI44,GIMAP8,IRF7,RTP4,CD34
			ToppCell Atlas	317ef81460c1a31b51119a6309b11be6a8d4ea3e	facs-Lung-EPCAM-18m-Hematologic|Lung / Lung_Trachea - method, tissue, subtissue, age, lineage, cell ontology and free annotation	Mouse Aging Atlas- Tabula Muris Senis	0.002084	1	0.005828	0.06359	7	160	MSR1,VPS9D1,SIGLEC1,PTGER4,VNN1,MAFB,CD177
			ToppCell Atlas	68b477525eeef99430382ff0a6745cac91364bc2	P07-Mesenchymal-developing_mesenchymal_cell-mesenchymal_mature_unknown_2|P07 / developmental_time, Lineage, Cell group, Cell type, Cell type_cellcyc-phase	LungMAP ‚Äî Genomic, epigenomic and biophysical cues controlling the emergence of the gas exchange niche in the mouse lung	0.002084	1	0.005828	0.06359	7	160	RPL37,RPL37A,RPS4X,RPS13,RPS28,KIAA1614,LBH
			ToppCell Atlas	e6191240c93da34fc4431a35ef496edf323cb41e	facs-Lung-EPCAM-18m-Hematologic-leukocyte|Lung / Lung_Trachea - method, tissue, subtissue, age, lineage, cell ontology and free annotation	Mouse Aging Atlas- Tabula Muris Senis	0.002084	1	0.005828	0.06359	7	160	MSR1,VPS9D1,SIGLEC1,PTGER4,VNN1,MAFB,CD177
			ToppCell Atlas	822adcf5f9208f305cafffd8ed97f3a061e82b03	droplet-Marrow-BM-30m-Myeloid|Marrow / Spleen_Marrow_Thymus - method, tissue, subtissue, age, lineage, cell ontology and free annotation	Mouse Aging Atlas- Tabula Muris Senis	0.002084	1	0.005828	0.06359	7	160	HLA-DQA1,IFITM3,MSR1,ISG15,LILRB4,BSDC1,NUPR1
			ToppCell Atlas	7217730ae14840b935b3bf9aa49becbcbcd8a682	facs-Lung-EPCAM-18m-Hematologic-Proliferating_Immune|Lung / Lung_Trachea - method, tissue, subtissue, age, lineage, cell ontology and free annotation	Mouse Aging Atlas- Tabula Muris Senis	0.002084	1	0.005828	0.06359	7	160	MSR1,VPS9D1,SIGLEC1,PTGER4,VNN1,MAFB,CD177
			ToppCell Atlas	ec81814f3a475ba9bc049cb793bf93bc0b650d37	PND10-Immune-Immune_Lymphocytic_T/NK-Lymphocytic_T-Treg-Treg_prolif|PND10 / Age_group by Lineage, Lineage_subclass, Cell_type, subtypes-by-prolif	Mouse_Lung_DropSeq_E16-P28	0.002084	1	0.005828	0.06359	7	160	MCM4,RRM2,DTL,CLSPN,SEPTIN1,CDC6,TRBC1
			ToppCell Atlas	5d22c86deead516444349d495998e04586be4396	PND07-Immune-Immune_Myeloid-Granulocytic-Mast-Mast_mature|PND07 / Age_group by Lineage, Lineage_subclass, Cell_type, subtypes-by-prolif	Mouse_Lung_DropSeq_E16-P28	0.002084	1	0.005828	0.06359	7	160	FCER1A,TMEM64,CPA3,SLC6A12,PRKCB,LILRB4,GPR183
			ToppCell Atlas	58ed3a074932ccc951e07868dfdc61b99ae1cc2b	Transplant_Alveoli_and_parenchyma-Epithelial-Type_1_alveolar|Epithelial / Tissue, Lineage and Cell class of Lung Cells from 10X	A Cellular Census of Human Lungs (Vieira Braga et al)	0.002084	1	0.005828	0.06359	7	160	IFI27,CRIP1,CD244,TUBB6,SEMA3B,ANKS1A,AGRN
			ToppCell Atlas	2e24f8de5086b086863d3bf4d9afbd9bc93f4d5e	CV-Mild-4|Mild / Virus stimulation, Condition and Cluster	CD8+ Memory T cells (PBMC) of COVID-19 Patients	0.002084	1	0.005828	0.06359	7	160	HLA-DQB1,RPS4Y1,TUFT1,ZNF853,POLQ,GPR183,RNF20
			ToppCell Atlas	6d941e584360975e1fdbb2fc67af8e31f18759d8	368C-Myeloid-Macrophage-SPP1+_Macrophage|Myeloid / Donor, Lineage, Cell class and subclass (all cells)	Tissue Stability Cell Atlas - Lung Cells	0.002084	1	0.005828	0.06359	7	160	MERTK,CTSA,CTSD,CTSL,C1QB,C1QC,LILRB4
			ToppCell Atlas	ca212634cf1875238071d1800ecdf34979a553fb	PND07-Immune-Immune_Myeloid-Granulocytic-Mast|PND07 / Age_group by Lineage, Lineage_subclass, Cell_type, subtypes-by-prolif	Mouse_Lung_DropSeq_E16-P28	0.002084	1	0.005828	0.06359	7	160	FCER1A,TMEM64,CPA3,SLC6A12,PRKCB,LILRB4,GPR183
			ToppCell Atlas	08696d93ff42a1beca23c70ab3e0d082cfff4aa7	PCW_13-14-Hematologic_Myeloid-Hem_Myeloid_macrophage-im_macrophage_(16)|PCW_13-14 / Celltypes from embryonic and fetal-stage human lung	A topographic atlas defines developmental origins of cell heterogeneity in the human embryonic lung	0.002084	1	0.005828	0.06359	7	160	OSCAR,MIR3142HG,OASL,GPR84,IRAK2,STXBP2,MCEMP1
			ToppCell Atlas	d264d7674145071766d02442c9a45aabca0f1712	BAL-Control-cDC_2|Control / Compartment, Disease Groups and Clusters	COVID-19 cDC Atlas	0.002089	1	0.005841	0.06373	4	49	IFI27,CRIP1,KLRB1,TRBC1
			ToppCell Atlas	0fdd5b093ac20a4bda0f7b623808eb3ad0bf68e2	PBMC-Control-Lymphocyte-T/NK-NK_cell-NK_activated-|Control / Location, Disease Group, Cell group, Cell class and sub_cluster (2021.03.01)	Integration of Multiple Sampling Location of COVID-19 Patients	0.002119	1	0.005921	0.0646	6	119	RSAD2,XAF1,ATP11A-AS1,EIF2AK2,MX1,OAS3
			ToppCell Atlas	a258d91ac90d4174b6f203d7f96ba6e57c6003e7	Control-Lymphoid_T/NK-NK_activated|Control / Disease group, lineage and cell class	Integration of 5 COVID-19 PBMC Datasets	0.002119	1	0.005921	0.0646	6	119	RSAD2,XAF1,ATP11A-AS1,EIF2AK2,MX1,OAS3
			ToppCell Atlas	018162114bc22a9780fded5887f1f78211851700	droplet-Bladder-nan-3m-Epithelial-nan|Bladder / Skin_Bladder_Kidney_Mammary_Gland - method, tissue, subtissue, age, lineage, cell ontology and free annotation	Mouse Aging Atlas- Tabula Muris Senis	0.002119	1	0.005921	0.0646	6	119	ADAMTSL4,PRKCB,E2F1,GPR183,TIMP1,PWWP3A
			ToppCell Atlas	28d6b0e9dda2fe4ca94ae9b95b7261618d0d9877	PBMC-Control-Lymphocyte-T/NK-NK_cell-NK_activated|Control / Location, Disease Group, Cell group, Cell class and sub_cluster (2021.03.01)	Integration of Multiple Sampling Location of COVID-19 Patients	0.002119	1	0.005921	0.0646	6	119	RSAD2,XAF1,ATP11A-AS1,EIF2AK2,MX1,OAS3
			ToppCell Atlas	e6f1b9f29dc8fe6b6132c7885234c385159da393	saliva-Severe-critical_progression_d12-22_with-steroid-Myeloid-Monocytic-Classical_Monocyte|Severe-critical_progression_d12-22_with-steroid / Compartment, severity and other cell annotations on 10x 3' data (130k)	Large Scale COVID-19 Single Cell Data (Ren et al.)	0.002119	1	0.005921	0.0646	6	119	TPP1,CTSD,UPB1,IRAK2,PNRC1,GRN
			ToppCell Atlas	a6b359e7aafcc197f53eb5e19c3a905bc09497bb	PBMC-Mild-Myeloid-cDC-cDC-cDC_12|Mild / Location, Disease Group, Cell group, Cell class and sub_cluster (2021.03.09)	Integration of Multiple Sampling Location of COVID-19 Patients	0.002119	1	0.005921	0.0646	6	119	MCM2,MCM4,MKI67,CLSPN,ST14,LMNB1
			ToppCell Atlas	4362fe0c151f49eae7372b9673bac64d980a8389	PBMC_fresh-frozen-Severe-critical_progression_d12-22_no-steroids-Myeloid-Granulocytic-Neutrophil-Neu_c1-IL1B|Severe-critical_progression_d12-22_no-steroids / Compartment, severity and other cell annotations on 10x 3' data (130k)	Large Scale COVID-19 Single Cell Data (Ren et al.)	0.002159	1	0.006025	0.06574	7	161	SPRY2,ABCA1,CTSD,CTSL,CD300E,SIGLEC5,MAFB
			ToppCell Atlas	248487415a0601d57ef2a6692e22a61368d0b9c8	facs-Heart-LA-24m|Heart / Tongue_Heart_Limb_Muscle_Aorta_Diaphragm - method, tissue, subtissue, age, lineage, cell ontology and free annotation	Mouse Aging Atlas- Tabula Muris Senis	0.002159	1	0.006025	0.06574	7	161	RPS3,RACK1,TLE5,EIF3F,EEF2,RPL4,RPL7A
			ToppCell Atlas	eb546d5065ac506405d240f9a1f55f2122d0c368	droplet-Heart-nan-24m|Heart / Tongue_Heart_Limb_Muscle_Aorta_Diaphragm - method, tissue, subtissue, age, lineage, cell ontology and free annotation	Mouse Aging Atlas- Tabula Muris Senis	0.002159	1	0.006025	0.06574	7	161	RPL38,HLA-DQA1,RPS28,RPS29,PABPC1,EIF3F,EEF2
			ToppCell Atlas	7df3fefc55ab43b897fc78d1f0c7383b10ac33d5	VE-mono3|VE / Condition, Cell_class and T cell subcluster	COVID-19 Cerebrospinal Fluid-derived (CSF) Leukecytes	0.002159	1	0.006025	0.06574	7	161	MS4A4A,MSR1,NAV3,C1QA,C1QB,C1QC,MIPOL1
			ToppCell Atlas	30741ca6548db2dfb5cf1faecf0d7412c91d0077	E17.5-Hematopoietic-Immune-immune_cell_unspecified|E17.5 / developmental_time, Lineage, Cell group, Cell type, Cell type_cellcyc-phase	LungMAP ‚Äî Genomic, epigenomic and biophysical cues controlling the emergence of the gas exchange niche in the mouse lung	0.002159	1	0.006025	0.06574	7	161	LTB4R,MMP8,VAV1,CRIP1,ITGB2,FERMT3,MCEMP1
			ToppCell Atlas	334f540dff3508d451e5e85e8e4e8f3b8d6b74e7	facs-Marrow-B-cells-3m-Lymphocytic-NK_cell|Marrow / Spleen_Marrow_Thymus - method, tissue, subtissue, age, lineage, cell ontology and free annotation	Mouse Aging Atlas- Tabula Muris Senis	0.002159	1	0.006025	0.06574	7	161	SPRY2,TRAF1,GOLGA7B,DYRK2,TRIM26,RGL1,KLRB1
			ToppCell Atlas	81d44438e4be4e68a59247e62f02026301a8a0c5	facs-Marrow-B-cells-3m-Lymphocytic-NK_cell|Marrow / Spleen_Marrow_Thymus - method, tissue, subtissue, age, lineage, cell ontology and free annotation	Mouse Aging Atlas- Tabula Muris Senis	0.002159	1	0.006025	0.06574	7	161	SPRY2,TRAF1,GOLGA7B,DYRK2,TRIM26,RGL1,KLRB1
			ToppCell Atlas	28930ba576625b98cc15993d1499e9dc5edbb5a9	droplet-Lung-30m-Hematologic-Lymphocytic_NK_ILC|30m / method, tissue, age, lineage, sublineage, cell ontologies, cell type and subtype	Mouse Aging Atlas- Tabula Muris Senis (Lung and Trachea)	0.002159	1	0.006025	0.06574	7	161	SPRY2,EPSTI1,RHOF,GIMAP8,CD244,SEPTIN1,LY9
			ToppCell Atlas	c54010d88f1ecb6e0235bb66084876a4d5bf1ecd	renal_cortex_nuclei-CKD+DKD_normotensive-Immune-Myeloid-Granulocytic-Mast_Cell|CKD+DKD_normotensive / Celltypes from Cells and Nuclei per compartment and clinical group	Integrated Single-nucleus and Single-cell RNA-seq of the Adult Human Kidney	0.002159	1	0.006025	0.06574	7	161	TRAF1,ABCA1,MIR3142HG,VAV1,CPA3,KLRB1,SLC4A10
			ToppCell Atlas	9e8e8ac11f7fb8c8697357c21034b613f191db2b	severe-Myeloid-pDC|severe / Cohort 2 (Rhapsody WB + PBMC) with disease condition, lineage and cell classs	PBMC Atlas of COVID-19 Patients (Schulte-Schrepping et al.)	0.002159	1	0.006025	0.06574	7	161	HLA-DQA1,FCER1A,PACSIN1,CCDC50,DNASE1L3,LILRB4,GPR183
			ToppCell Atlas	cd4a736d0cec31477c6e8d3b07a04ede1559854b	droplet-Lung-30m-Hematologic-Lymphocytic_NK_ILC-natural_killer_cell|30m / method, tissue, age, lineage, sublineage, cell ontologies, cell type and subtype	Mouse Aging Atlas- Tabula Muris Senis (Lung and Trachea)	0.002159	1	0.006025	0.06574	7	161	SPRY2,EPSTI1,RHOF,GIMAP8,CD244,SEPTIN1,LY9
			ToppCell Atlas	e3ff08d0b9c686253556c56ee88648206751ef2b	E17.5-Hematopoietic-Immune|E17.5 / developmental_time, Lineage, Cell group, Cell type, Cell type_cellcyc-phase	LungMAP ‚Äî Genomic, epigenomic and biophysical cues controlling the emergence of the gas exchange niche in the mouse lung	0.002159	1	0.006025	0.06574	7	161	LTB4R,MMP8,VAV1,CRIP1,ITGB2,FERMT3,MCEMP1
			ToppCell Atlas	4e45bf7eceb0ee30dec4d8852778366776ea5a8f	VE-mono3-|VE / Condition, Cell_class and T cell subcluster	COVID-19 Cerebrospinal Fluid-derived (CSF) Leukecytes	0.002159	1	0.006025	0.06574	7	161	MS4A4A,MSR1,NAV3,C1QA,C1QB,C1QC,MIPOL1
			ToppCell Atlas	f50e91f8363f20bb7c565aaca4d4961d3fe4b5b5	PND03-Immune-Immune_Myeloid-DC|PND03 / Age_group by Lineage, Lineage_subclass, Cell_type, subtypes-by-prolif	Mouse_Lung_DropSeq_E16-P28	0.002159	1	0.006025	0.06574	7	161	TRAF1,EPSTI1,HLA-DQA1,UBQLNL,CRIP1,INSYN2B,DNASE1L3
			ToppCell Atlas	d519adeb8290fcce107e81a439ba3bf1e231b55b	(50)_cDC2|World / shred on Cell_type and subtype	Colon Immune Atlas from Gut Cell Atlas	0.00217	1	0.006057	0.06608	8	206	MS4A4A,FCER1A,SPATS2L,RUFY4,C1QA,DNASE1L3,GRN,CD1C
			ToppCell Atlas	b877b232f0a879a9058d81ad4730e7846484b7c3	facs-Lung-EPCAM-3m-Lymphocytic-CD4-positive,_alpha-beta_T_cell|Lung / Lung_Trachea - method, tissue, subtissue, age, lineage, cell ontology and free annotation	Mouse Aging Atlas- Tabula Muris Senis	0.002235	1	0.006231	0.06799	7	162	RPS28,RPS29,RHOF,SEPTIN1,TMT1B,GPR183,RPL12
			ToppCell Atlas	3f264263878af630921911c2b344ac56eb1e7099	PND03-Mesenchymal-Mesenchymal_myocytic-Myofibroblast_airway-SCMF-SCMF_prolif|PND03 / Age_group by Lineage, Lineage_subclass, Cell_type, subtypes-by-prolif	Mouse_Lung_DropSeq_E16-P28	0.002235	1	0.006231	0.06799	7	162	MCM2,MCM4,RRM2,OLFML2B,COL27A1,DTL,CLSPN
			ToppCell Atlas	ccba6d8d644fe56060ad388ec3a062b7e3b9f086	droplet-Lung-30m-Hematologic-Lymphocytic_NK_ILC-natural_killer_cell-natural_killer|30m / method, tissue, age, lineage, sublineage, cell ontologies, cell type and subtype	Mouse Aging Atlas- Tabula Muris Senis (Lung and Trachea)	0.002235	1	0.006231	0.06799	7	162	SPRY2,EPSTI1,RHOF,GIMAP8,CD244,SEPTIN1,LY9
			ToppCell Atlas	75df7ff779a3b9159ba97d852da1f8df650b9ce5	droplet-Marrow-BM-30m-Myeloid-basophil|Marrow / Spleen_Marrow_Thymus - method, tissue, subtissue, age, lineage, cell ontology and free annotation	Mouse Aging Atlas- Tabula Muris Senis	0.002235	1	0.006231	0.06799	7	162	KCTD7,RSAD2,PRKCE,SIGLEC1,SLC22A23,KIAA1958,HERC6
			ToppCell Atlas	ded08da888d8c481f0f96d1e0bfd03d617966910	5'-Adult-Appendix-Epithelial-Tuft-related|Adult / Celltypes from developing, pediatric, Crohn's, & adult GI tract	Cells of the human intestinal tract mapped across space and time	0.002235	1	0.006231	0.06799	7	162	USP18,VAV1,SPTLC2,COL27A1,KIF1B,CCSER1,AP3B2
			ToppCell Atlas	5428c9fdb816f564395ebb4520448e5f3a42b025	renal_medulla_nuclei-Hypertensive_with+without-CKD-Endothelial-blood_vessel_endothelial_cell_of_kidney-Degenerative_Endothelial_Cell-Degenerative_Peritubular_Capilary_Endothelial_Cell|Hypertensive_with+without-CKD / Celltypes from Cells and Nuclei per compartment and clinical group	Integrated Single-nucleus and Single-cell RNA-seq of the Adult Human Kidney	0.002235	1	0.006231	0.06799	7	162	RPS4X,DYSF,LINC00487,ELMO1,SLC12A5-AS1,OPRL1,CD34
			ToppCell Atlas	91ac35ae7fde411cd6a44e715a33dac62419cab8	normal_Lymph_Node-B_lymphocytes-Undetermined|normal_Lymph_Node / Location, Cell class and cell subclass	Human Metastatic Lung Adenocarcinoma (Nayoung Kim et al)	0.002235	1	0.006231	0.06799	7	162	HLA-DQA1,HLA-DQB1,HLA-DRA,PRKCB,LY9,RPL7A,RPL10
			ToppCell Atlas	44832055b11a789e320c802aadb345e065defc8f	10x5'-bone_marrow-Lymphocytic_B-ABC_aged-B_naive|bone_marrow / Manually curated celltypes from each tissue	Cross-tissue immune cell analysis reveals tissue-specific features in humans	0.002235	1	0.006231	0.06799	7	162	HLA-DQA1,HLA-DQB1,HLA-DRA,ID3,TUBB6,FCRL3,LY9
			ToppCell Atlas	7384a4dd38ed68ca02a72df6deff4d34c9694ce1	facs-Lung-EPCAM-3m-Lymphocytic-CD4+_T|Lung / Lung_Trachea - method, tissue, subtissue, age, lineage, cell ontology and free annotation	Mouse Aging Atlas- Tabula Muris Senis	0.002235	1	0.006231	0.06799	7	162	RPS28,RPS29,RHOF,SEPTIN1,TMT1B,GPR183,RPL12
			ToppCell Atlas	80317c4253bf8e897782e562f29835f181c65b98	PBMC_fresh-frozen-Severe-critical_progression_d03-09-Lymphocytic-Lymphocytic_T-mature_alpha-beta_T_cell-T_CD4_c06-NR4A2|Severe-critical_progression_d03-09 / Compartment, severity and other cell annotations on 10x 3' data (130k)	Large Scale COVID-19 Single Cell Data (Ren et al.)	0.002235	1	0.006231	0.06799	7	162	TRAF1,PDE4D,CNNM3-DT,CRYBG1,STAT3,LY9,TRBC1
			ToppCell Atlas	052f797d8bcab8fc6a43e0bffdd215c88ee12889	droplet-Fat-Gat-18m-Myeloid-nan|Fat / Fat_BAT_GAT_MAT_SCAT - method, tissue, subtissue, age, lineage, cell ontology and free annotation	Mouse Aging Atlas- Tabula Muris Senis	0.002235	1	0.006231	0.06799	7	162	EPSTI1,HLA-DQA1,C1QA,C1QB,C1QC,C3AR1,FERMT3
			ToppCell Atlas	7c73fe8388af370461e04097cf145cbc9847285b	PND07-28-samps-Myeloid-Macrophage|PND07-28-samps / Age Group, Lineage, Cell class and subclass	Mouse_Lung_DevAtlas	0.002235	1	0.006231	0.06799	7	162	SORT1,CD200R1,CTSD,SIGLEC5,ITGB2,LILRB4,MCEMP1
			ToppCell Atlas	b4535bcb3f469bc139e73f1122f4070013e5a1de	10x5'-blood-Lymphocytic_T_CD4-T_CD4/CD8|blood / Manually curated celltypes from each tissue	Cross-tissue immune cell analysis reveals tissue-specific features in humans	0.002235	1	0.006231	0.06799	7	162	TRAF1,ACVR2A,CRYBG1,KDM6A,PCNX1,FUS,STAT3
			ToppCell Atlas	6782bfb4d1391949cb001f96fd9c9585392722a6	Brain_organoid-organoid_Kanton_Nature-Organoid-2M-Stem_cells-ectodermal/neuroectodermal-like_cells|Organoid-2M / Sample Type, Dataset, Time_group, and Cell type.	Integration of Four Brain Organoid Datasets and One Fetal Brain Dataset	0.002289	1	0.006379	0.0696	5	83	RPS2,TYMS,ITGAE,SERPING1,RPL15
			ToppCell Atlas	cca36666c486f0cdca935db40512f06b45d8e196	PBMC-Control-Lymphocyte-T/NK-CD4+_T-Treg-|Control / Location, Disease Group, Cell group, Cell class and sub_cluster (2021.03.09)	Integration of Multiple Sampling Location of COVID-19 Patients	0.002304	1	0.006421	0.07006	6	121	RPS29,COPS9,RACK1,SELENOW,NOP53,TRBC1
			ToppCell Atlas	df115d3b214902ce7a24cd5e93ed1fecbea25cb6	PBMC-Control-Lymphocyte-T/NK-CD4+_T-Treg-|Control / Location, Disease Group, Cell group, Cell class and sub_cluster (2021.03.01)	Integration of Multiple Sampling Location of COVID-19 Patients	0.002304	1	0.006421	0.07006	6	121	RPS29,COPS9,RACK1,SELENOW,NOP53,TRBC1
			ToppCell Atlas	4eac7fd8acdb7f09ce739335f22a879f9b8febfb	metastatic_Brain-B_lymphocytes-Undetermined|metastatic_Brain / Location, Cell class and cell subclass	Human Metastatic Lung Adenocarcinoma (Nayoung Kim et al)	0.002314	1	0.00644	0.07026	7	163	TRAF1,SAMD9L,IFITM1,CCDC50,ELMO1,IFI44L,LY9
			ToppCell Atlas	977a970b1296234c22178420294cea73506ee02f	Children_(3_yrs)-Endothelial-endothelial_cell_of_bronchial_vessel|Children_(3_yrs) / Lineage, Cell type, age group and donor	Human Lung Cells in 3 Age Groups (Wang et al.)	0.002314	1	0.00644	0.07026	7	163	DYSF,LINC01801,ID3,NAV3,DNASE1L3,CD34,RPL10
			ToppCell Atlas	8dc0128eeede933537e3bcc5d6ec0322711552f3	droplet-Liver-Hepatocytes-24m-Myeloid-Kupffer_cell|Liver / Large_Intestine_Pancreas_Liver - method, tissue, subtissue, age, lineage, cell ontology and free annotation	Mouse Aging Atlas- Tabula Muris Senis	0.002314	1	0.00644	0.07026	7	163	ADCY3,SORT1,DHX58,PRKCB,CD300E,MX1,ADAM17
			ToppCell Atlas	30f5c93c4e170304d701b5231f0d545f404066f7	3'_v3-bone_marrow-Lymphocytic_B-ABC_aged-B_memory|bone_marrow / Manually curated celltypes from each tissue	Cross-tissue immune cell analysis reveals tissue-specific features in humans	0.002314	1	0.00644	0.07026	7	163	HLA-DQA1,HLA-DQB1,HLA-DRA,CCDC50,LCN10,LINC01013,CD1C
			ToppCell Atlas	73c03e29a6d7a6863c5e9aa5e8b963ef691f1ddb	renal_cortex_nuclei-Renal_AKI_(acute_kidney_injury)-Endothelial-blood_vessel_endothelial_cell_of_kidney-Degenerative_Endothelial_Cell-Degenerative_Peritubular_Capilary_Endothelial_Cell|Renal_AKI_(acute_kidney_injury) / Celltypes from Cells and Nuclei per compartment and clinical group	Integrated Single-nucleus and Single-cell RNA-seq of the Adult Human Kidney	0.002314	1	0.00644	0.07026	7	163	RPLP1,SMC1A,IFI27,XAF1,ELMO1,NAV3,CD34
			ToppCell Atlas	a6e272e043859858084b8d4d96fa4ff9e6eca454	10x_3'_v2v3-Non-neoplastic-Myeloid-TAM-MG-TAM-MG_pro-infl_II-E|10x_3'_v2v3 / Platform, Oncotype, Lineage, Cell_class, celltype (level4), mutation group	Harmonized single-cell landscape, intercellular crosstalk and tumor architecture of glioblastoma	0.002314	1	0.00644	0.07026	7	163	ABL2,SPTLC2,MSR1,CTSL,C2,C3AR1,LILRB4
			ToppCell Atlas	b589ff57d58dcb215ee3b5a10d81f43e5752a196	Healthy_Control-Lymphoid-Plasma-|Healthy_Control / Condition, Lineage, Cell class and cell subclass	Bronchoalveolar Lavage (BAL) Atlas of COVID-19 Patients (Liao et al.)	0.002314	1	0.00644	0.07026	7	163	PDE4D,KLHDC7B,ZNF211,SPTLC2,CD200R1,CCSER1,LY9
			ToppCell Atlas	a09449a502627aa369db600dba5bda93de7ce5c0	PBMC-Control-Myeloid-cDC-cDC-cDC_11|Control / Location, Disease Group, Cell group, Cell class and sub_cluster (2021.03.09)	Integration of Multiple Sampling Location of COVID-19 Patients	0.002314	1	0.00644	0.07026	7	163	HLA-DQA1,HLA-DQB1,SPATS2L,C10orf105,ST14,DNASE1L3,CCSER1
			ToppCell Atlas	abec4389cd88252449f110fe95416d67424b403a	facs-Liver-Non-hepatocytes-24m-Myeloid-neutrophil|Liver / Large_Intestine_Pancreas_Liver - method, tissue, subtissue, age, lineage, cell ontology and free annotation	Mouse Aging Atlas- Tabula Muris Senis	0.002314	1	0.00644	0.07026	7	163	ABCA13,MMP8,IFITM1,RUFY4,ITGB2,LILRB4,MCEMP1
			ToppCell Atlas	3a02465de7c2f7cea227e289fb082a1fb6400301	Immune_cells-B_cell|World / Lineage and Cell class	Mouse Bone Marrow Niche (Baccin et al)	0.002314	1	0.00644	0.07026	7	163	HLA-DQA1,PGAP1,RHOF,PRKCB,PDCD1LG2,LBH,GPR183
			ToppCell Atlas	2913ccdd4613472cd82077d4993e1d9f8b223398	Healthy_Control-Lymphoid-Plasma|Healthy_Control / Condition, Lineage, Cell class and cell subclass	Bronchoalveolar Lavage (BAL) Atlas of COVID-19 Patients (Liao et al.)	0.002314	1	0.00644	0.07026	7	163	PDE4D,KLHDC7B,ZNF211,SPTLC2,CD200R1,CCSER1,LY9
			ToppCell Atlas	30cd95d4f37bd54c1fde54960cb005db58bdd30c	facs-Marrow-T_cells-18m-Myeloid-promonocyte|Marrow / Spleen_Marrow_Thymus - method, tissue, subtissue, age, lineage, cell ontology and free annotation	Mouse Aging Atlas- Tabula Muris Senis	0.002314	1	0.00644	0.07026	7	163	HFE,CTSA,MSR1,CD300E,C1QA,C1QC,MAFB
			ToppCell Atlas	130c84bca3f72ab7d1a4fee2990c3d01600318ed	saliva-Severe-critical_progression_d12-22_with-steroid-Myeloid-Macrophage-macrophage,_alveolar-Macro_c2-CCL3L1|Severe-critical_progression_d12-22_with-steroid / Compartment, severity and other cell annotations on 10x 3' data (130k)	Large Scale COVID-19 Single Cell Data (Ren et al.)	0.002314	1	0.00644	0.07026	7	163	SAMD9L,LZTFL1,RSAD2,MT2A,PRKCE,LINC00662,LMNB1
			ToppCell Atlas	fd243ca223079033be480a24817a399f281fa4d4	droplet-Liver-Hepatocytes-24m-Myeloid-Kupffer_cell|Liver / Large_Intestine_Pancreas_Liver - method, tissue, subtissue, age, lineage, cell ontology and free annotation	Mouse Aging Atlas- Tabula Muris Senis	0.002314	1	0.00644	0.07026	7	163	ADCY3,SORT1,DHX58,PRKCB,CD300E,MX1,ADAM17
			ToppCell Atlas	ab934cb986495adfc8dbe5a276577f2a8fb6ee03	facs-Marrow-T_cells-18m-Myeloid-monocyte_+_promonocyte|Marrow / Spleen_Marrow_Thymus - method, tissue, subtissue, age, lineage, cell ontology and free annotation	Mouse Aging Atlas- Tabula Muris Senis	0.002314	1	0.00644	0.07026	7	163	HFE,CTSA,MSR1,CD300E,C1QA,C1QC,MAFB
			ToppCell Atlas	d4cdcd61e8c28b3fb912cef8837cc1a49678a729	droplet-Kidney-nan-21m-Myeloid-CD45____macrophage|Kidney / Skin_Bladder_Kidney_Mammary_Gland - method, tissue, subtissue, age, lineage, cell ontology and free annotation	Mouse Aging Atlas- Tabula Muris Senis	0.002395	1	0.006647	0.07252	7	164	HLA-DQA1,C1QA,C1QB,C1QC,C3AR1,MAFB,LILRB4
			ToppCell Atlas	746833f74095c0f25ce76baf1069f1848c231933	10x5'-bone_marrow-Lymphocytic_B-ABC_aged-B_memory|bone_marrow / Manually curated celltypes from each tissue	Cross-tissue immune cell analysis reveals tissue-specific features in humans	0.002395	1	0.006647	0.07252	7	164	HLA-DQA1,HLA-DQB1,HLA-DRA,CEND1,CCDC50,FCRL3,CD1C
			ToppCell Atlas	c7ad946829c655038b33748dddd7d68c15489034	droplet-Fat-Gat|Fat / Fat_BAT_GAT_MAT_SCAT - method, tissue, subtissue, age, lineage, cell ontology and free annotation	Mouse Aging Atlas- Tabula Muris Senis	0.002395	1	0.006647	0.07252	7	164	MMP8,IFITM1,RUFY4,IL16,CD177,LMNB1,MCEMP1
			ToppCell Atlas	e24b06a14565f7798ac50c2fe3f34d4547b9000e	Striatum-Endothelial-MURAL-M1(Rgs5Acta2)-M1_3|Striatum / BrainAtlas - Mouse McCarroll V32	Mouse Adult Brain Overview (690k cells, 9 regions, 565 cell clusters)	0.002395	1	0.006647	0.07252	7	164	ACTN4,COL8A1,IFITM1,CRIP1,ITGA7,SERPING1,CRISPLD2
			ToppCell Atlas	cb42a70433b3968caca67f7aa98ea536cd90a0bc	URO-Lymphocyte-T_NK-MAIT|URO / Disease, Lineage and Cell Type	Sepsis Atlas	0.002395	1	0.006647	0.07252	7	164	CEND1,IFITM1,PPP2R2C,GALM,LBH,KLRB1,SLC4A10
			ToppCell Atlas	22f37c39fdce2cf6dc72c6db619537d4b0234839	facs-Brain_Non-Myeloid-Hippocampus-3m-Lymphocytic-mature_NK_T_cell|Brain_Non-Myeloid / Brain_Non-Myeloid_Brain_Myeloid - method, tissue, subtissue, age, lineage, cell ontology and free annotation	Mouse Aging Atlas- Tabula Muris Senis	0.002395	1	0.006647	0.07252	7	164	EPSTI1,LTB4R,PDCD1LG2,ITGB2,CARD6,SEPTIN1,LY9
			ToppCell Atlas	7a51365bad2910c130bd952805f7a1bef51be481	droplet-Spleen-nan-24m-Lymphocytic-NK_cell|Spleen / Spleen_Marrow_Thymus - method, tissue, subtissue, age, lineage, cell ontology and free annotation	Mouse Aging Atlas- Tabula Muris Senis	0.002395	1	0.006647	0.07252	7	164	SPRY2,EPSTI1,SEPTIN4,CTSD,CD244,ITGB2,ITIH5
			ToppCell Atlas	d57faa4fce1f1e9a92aaf5cb920af99323252e4b	droplet-Kidney-nan-24m-Myeloid-CD45____macrophage|Kidney / Skin_Bladder_Kidney_Mammary_Gland - method, tissue, subtissue, age, lineage, cell ontology and free annotation	Mouse Aging Atlas- Tabula Muris Senis	0.002395	1	0.006647	0.07252	7	164	HFE,LTB4R,CD300E,CD244,ITGB2,LILRB4,MCEMP1
			ToppCell Atlas	4a834a7908d8aa643a2096c52430dad795898474	367C-Lymphocytic-CD8+_Cytotoxic_T-cell-CD8+_Cytotoxic_T_cell_0.5|367C / Donor, Lineage, Cell class and subclass (all cells)	Tissue Stability Cell Atlas - Lung Cells	0.002395	1	0.006647	0.07252	7	164	IFITM1,TSPOAP1-AS1,CD244,PTGER4,ITGB2,KLRB1,TRBC1
			ToppCell Atlas	f45013706a917f0f0d69c23f288128f252cd60c7	B_cells-ABCs|World / Immune cells in Rheumatoid Arthritis Joint Synovial Tissues	Rheumatoid Arthritis and Lupus Nephritis Atlas	0.002395	1	0.006647	0.07252	7	164	HLA-DQA1,HLA-DQB1,IGF2BP3,MX1,IRF7,E2F8,CD1C
			ToppCell Atlas	49733a9d3d95f05056b5b01916060ff20a8de3cf	PND01-03-samps-Myeloid-Macrophage|PND01-03-samps / Age Group, Lineage, Cell class and subclass	Mouse_Lung_DevAtlas	0.002395	1	0.006647	0.07252	7	164	CLN3,CD200R1,MSR1,CTSD,ITGB2,LILRB4,MCEMP1
			ToppCell Atlas	583dda853cee9491dbdcb228c23d8deadc20eb08	wk_15-18-Mesenchymal-Myofibro_&_SMC-Myofibro_3|wk_15-18 / Celltypes from embryonic and fetal-stage human lung	Human embryonic and fetal stage lung cell atlas	0.002395	1	0.006647	0.07252	7	164	MCM2,MCM4,MCM10,MT2A,CTSL,OAS3,CDC6
			ToppCell Atlas	ba85f7b21ae34e285d286ada24715885ca6329f7	renal_medulla_nuclei-Adult_normal_reference-Immune-Lymphocytic_T/NK-Natural_Killer_Cell_/_Natural_Killer_T_Cell|Adult_normal_reference / Celltypes from Cells and Nuclei per compartment and clinical group	Integrated Single-nucleus and Single-cell RNA-seq of the Adult Human Kidney	0.002395	1	0.006647	0.07252	7	164	VAV1,CD244,ITGB2,FCRL3,KLRB1,LY9,TRBC1
			ToppCell Atlas	95b800c78871354c859abaa832d778786ef7bcc0	367C-Myeloid-Dendritic-pDC|Myeloid / Donor, Lineage, Cell class and subclass (all cells)	Tissue Stability Cell Atlas - Lung Cells	0.002395	1	0.006647	0.07252	7	164	UBQLNL,PACSIN1,RUBCN,ABHD15,CCDC50,IRF7,DNASE1L3
			ToppCell Atlas	875d922eec7e3df0998ddf0c8c4dee2dcd5b23ca	facs-Limb_Muscle-forelimb_and_hindlimb-18m-Lymphocytic-B_cell|Limb_Muscle / Tongue_Heart_Limb_Muscle_Aorta_Diaphragm - method, tissue, subtissue, age, lineage, cell ontology and free annotation	Mouse Aging Atlas- Tabula Muris Senis	0.002395	1	0.006647	0.07252	7	164	HLA-DQA1,CLN3,ATF6B,RUBCN,IL16,DNASE1L3,GPD2
			ToppCell Atlas	d4d08353c7322f97ea07dd583b08661d635fff20	droplet-Lung-18m-Hematologic-Lymphocytic_NK_ILC-natural_killer_cell|18m / method, tissue, age, lineage, sublineage, cell ontologies, cell type and subtype	Mouse Aging Atlas- Tabula Muris Senis (Lung and Trachea)	0.002395	1	0.006647	0.07252	7	164	SPRY2,EPSTI1,RHOF,GIMAP8,CD244,ITGB2,SEPTIN1
			ToppCell Atlas	1fc64b21e97e651f88a92de51536b3753f3e08d6	droplet-Fat-Mat-18m-Myeloid|Fat / Fat_BAT_GAT_MAT_SCAT - method, tissue, subtissue, age, lineage, cell ontology and free annotation	Mouse Aging Atlas- Tabula Muris Senis	0.002395	1	0.006647	0.07252	7	164	EPSTI1,MMP8,GPR84,ITGB2,LILRB4,LMNB1,MCEMP1
			ToppCell Atlas	f9a2cc12179d5621c9174ec01d7418a71edd28d1	droplet-Marrow-nan-3m-Lymphocytic-immature_B_cell|Marrow / Spleen_Marrow_Thymus - method, tissue, subtissue, age, lineage, cell ontology and free annotation	Mouse Aging Atlas- Tabula Muris Senis	0.002395	1	0.006647	0.07252	7	164	SAMD9L,SEMA5B,MMP8,PABPC1,RSAD2,ISG15,BSDC1
			ToppCell Atlas	baf6c40b004433c6b1d0bbbb74f73fcd6ee162ea	droplet-Fat-Mat-18m-Myeloid-myeloid_cell|Fat / Fat_BAT_GAT_MAT_SCAT - method, tissue, subtissue, age, lineage, cell ontology and free annotation	Mouse Aging Atlas- Tabula Muris Senis	0.002395	1	0.006647	0.07252	7	164	EPSTI1,MMP8,GPR84,ITGB2,LILRB4,LMNB1,MCEMP1
			ToppCell Atlas	e712d6b89461f741dbd773ba9a27ecaddf97cbaa	facs-Marrow-T-cells-3m-Lymphocytic-NK_cell|Marrow / Spleen_Marrow_Thymus - method, tissue, subtissue, age, lineage, cell ontology and free annotation	Mouse Aging Atlas- Tabula Muris Senis	0.002395	1	0.006647	0.07252	7	164	SPRY2,TRAF1,EPSTI1,GIMAP8,CD244,ITGB2,SEPTIN1
			ToppCell Atlas	3aae702a23fbf1d36a6f18596c23e985581de815	droplet-Fat-Gat-18m|Fat / Fat_BAT_GAT_MAT_SCAT - method, tissue, subtissue, age, lineage, cell ontology and free annotation	Mouse Aging Atlas- Tabula Muris Senis	0.002395	1	0.006647	0.07252	7	164	MMP8,IFITM1,RUFY4,IL16,CD177,LMNB1,MCEMP1
			ToppCell Atlas	b5a91f2cbfad9a2bc38aea576085a37865df955d	normal-na-Lymphocytic_NK-NK_bright-male|normal / PBMC cell types (v2) per disease, treatment status, and sex	Single-cell RNA-seq reveals the cell-type-specific molecular and genetic associations to lupus	0.002395	1	0.006647	0.07252	7	164	RPS4Y1,PACSIN1,IFITM1,ITGB2,KLRB1,ORC1,LY6E
			ToppCell Atlas	1a9b444d2c6abcc83d4355ec5228b27541df2bd0	facs-Liver-Liver_non-hepato/SCs_st-18m-Lymphocytic-T_cell|Liver / Large_Intestine_Pancreas_Liver - method, tissue, subtissue, age, lineage, cell ontology and free annotation	Mouse Aging Atlas- Tabula Muris Senis	0.002395	1	0.006647	0.07252	7	164	EPSTI1,RHOF,DTL,CRIP1,TPX2,SEPTIN1,RAD51
			ToppCell Atlas	01a7c335897128d3478b8b9b44fb461cab493084	renal_medulla_nuclei-Hypertensive_with+without-CKD-Mesenchymal-Fibroblast-Degenerative_Fibroblast|Hypertensive_with+without-CKD / Celltypes from Cells and Nuclei per compartment and clinical group	Integrated Single-nucleus and Single-cell RNA-seq of the Adult Human Kidney	0.002395	1	0.006647	0.07252	7	164	IFITM3,OLFML2B,SERPING1,LBH,CRISPLD2,TIMP1,RPL15
			ToppCell Atlas	c2cd4e4b88cc1b80a9494f59d31339007ff824c1	droplet-Lung-18m-Hematologic-Lymphocytic_NK_ILC-natural_killer_cell-natural_killer|18m / method, tissue, age, lineage, sublineage, cell ontologies, cell type and subtype	Mouse Aging Atlas- Tabula Muris Senis (Lung and Trachea)	0.002395	1	0.006647	0.07252	7	164	SPRY2,EPSTI1,RHOF,GIMAP8,CD244,ITGB2,SEPTIN1
			ToppCell Atlas	649e42d9cfdec2f7771d1e938b516e46e7d07078	renal_medulla_nuclei-Adult_normal_reference-Immune-Lymphocytic_T/NK-Natural_Killer_Cell_/_Natural_Killer_T_Cell-|Adult_normal_reference / Celltypes from Cells and Nuclei per compartment and clinical group	Integrated Single-nucleus and Single-cell RNA-seq of the Adult Human Kidney	0.002395	1	0.006647	0.07252	7	164	VAV1,CD244,ITGB2,FCRL3,KLRB1,LY9,TRBC1
			ToppCell Atlas	45a6d809d92fd4eee906da3c812282bacffc9f2f	facs-Liver-Liver_non-hepato/SCs-18m-Myeloid-nan|Liver / Large_Intestine_Pancreas_Liver - method, tissue, subtissue, age, lineage, cell ontology and free annotation	Mouse Aging Atlas- Tabula Muris Senis	0.002395	1	0.006647	0.07252	7	164	LTB4R,MMP8,VAV1,ITGB2,LILRB4,CD177,MCEMP1
			ToppCell Atlas	aa4358311fc767c292897e3328309d1bcda392d4	facs-Liver-Liver_non-hepato/SCs-18m-Myeloid|Liver / Large_Intestine_Pancreas_Liver - method, tissue, subtissue, age, lineage, cell ontology and free annotation	Mouse Aging Atlas- Tabula Muris Senis	0.002395	1	0.006647	0.07252	7	164	LTB4R,MMP8,VAV1,ITGB2,LILRB4,CD177,MCEMP1
			ToppCell Atlas	ed888b55d9c685096fd785878fcb264f4fee88d6	PBMC-Control-Myeloid-cDC-cDC-cDC_11|Control / Location, Disease Group, Cell group, Cell class and sub_cluster (2021.03.01)	Integration of Multiple Sampling Location of COVID-19 Patients	0.002395	1	0.006647	0.07252	7	164	HLA-DQA1,HLA-DQB1,SPATS2L,C10orf105,ST14,DNASE1L3,CCSER1
			ToppCell Atlas	2f76ec3b527e9528fbb006599a96e8bbdf9e0e62	ASK440-Endothelial-Endothelium|Endothelial / Donor, Lineage and Cell class of Lung cells from Dropseq	A Cellular Census of Human Lungs (Vieira Braga et al)	0.002401	1	0.006664	0.07271	6	122	HLA-DQA1,HLA-DRA,ID3,IFITM1,IFI27,XAF1
			ToppCell Atlas	013cf97d08d0adb3697cf2a146ff5ca13c676f64	390C-Myeloid-Macrophage-M2-like_Macrophage_(MARCO_negative)|Macrophage / Donor, Lineage, Cell class and subclass (all cells)	Tissue Stability Cell Atlas - Lung Cells	0.002412	1	0.006693	0.07303	5	84	RPL32,MERTK,C3AR1,LILRB5,ZMAT3
			ToppCell Atlas	ba041deb0d9c187f251493ccd4794b5f09abd5aa	facs-Kidney-nan-3m-Lymphocytic|Kidney / Skin_Bladder_Kidney_Mammary_Gland - method, tissue, subtissue, age, lineage, cell ontology and free annotation	Mouse Aging Atlas- Tabula Muris Senis	0.002477	1	0.006869	0.07495	7	165	OSCAR,RRM2,RHOF,VAV1,CLSPN,SEPTIN1,LY9
			ToppCell Atlas	c629ed33ff14834c32cc1a91116fb079f7aaa94d	droplet-Kidney-nan-21m-Myeloid|Kidney / Skin_Bladder_Kidney_Mammary_Gland - method, tissue, subtissue, age, lineage, cell ontology and free annotation	Mouse Aging Atlas- Tabula Muris Senis	0.002477	1	0.006869	0.07495	7	165	HLA-DQA1,C1QA,C1QB,C1QC,C3AR1,MAFB,LILRB4
			ToppCell Atlas	d19bce7bd9ce662f6eec121e4c0a540f483f3431	Smart-seq2-tissue-resident_(Smart-seq2)-lymphocytic-B_lymphocytic-B_cell|tissue-resident_(Smart-seq2) / Per Platform+tissue_group, by lineage_subgroup, cell_group, cell_type	Immune and Hematologic Cells from 24 tissues of the Tabula Sapiens: a multiple organ single cell transcriptomic atlas of humans.	0.002477	1	0.006869	0.07495	7	165	RPL23A,HLA-DRA,RPS19,LINC00487,RPS2P5,RPL23AP42,RPL18A
			ToppCell Atlas	ec16a4979b3f203c9f66ed387a7a17bf3a1d3f86	E18.5-Immune-Immune_Lymphocytic_T/NK-Lymphocytic_ILC-NK-NK-NK_G2M|E18.5 / Age_group by Lineage, Lineage_subclass, Cell_type, subtypes-by-prolif	Mouse_Lung_DropSeq_E16-P28	0.002477	1	0.006869	0.07495	7	165	EPSTI1,MKI67,POLQ,CD244,SEPTIN1,ZNF382,TRBC1
			ToppCell Atlas	6dda1c7fd812792bd2e4fb1a7ccb82a3552b0a3b	droplet-Lung-30m-Hematologic-myeloid-interstitial_macrophage-interstitial_macrophage_l12|30m / method, tissue, age, lineage, sublineage, cell ontologies, cell type and subtype	Mouse Aging Atlas- Tabula Muris Senis (Lung and Trachea)	0.002477	1	0.006869	0.07495	7	165	HLA-DQA1,C1QA,C1QB,C1QC,C3AR1,MAFB,DNASE1L3
			ToppCell Atlas	9852a4cb680af39c92c7d2d5e5fa8dc04e6602aa	droplet-Kidney-nan-21m-Myeloid-macrophage|Kidney / Skin_Bladder_Kidney_Mammary_Gland - method, tissue, subtissue, age, lineage, cell ontology and free annotation	Mouse Aging Atlas- Tabula Muris Senis	0.002477	1	0.006869	0.07495	7	165	HLA-DQA1,C1QA,C1QB,C1QC,C3AR1,MAFB,LILRB4
			ToppCell Atlas	eeb58d4db64ad37dc6b441eab22b05c24862e1a9	facs-Marrow-T_cells-18m-Lymphocytic-Klrb1a/b/c(-)_NK_cell|Marrow / Spleen_Marrow_Thymus - method, tissue, subtissue, age, lineage, cell ontology and free annotation	Mouse Aging Atlas- Tabula Muris Senis	0.002477	1	0.006869	0.07495	7	165	TRAF1,MMP8,DDX60,GIMAP8,APOBR,LILRB4,MCEMP1
			ToppCell Atlas	1c630f9ecde2e0243922a2be4b1ab5adcfcb0893	droplet-Lung-18m-Hematologic-myeloid-myeloid_dendritic_cell-myeloid_dendritic_type_1|18m / method, tissue, age, lineage, sublineage, cell ontologies, cell type and subtype	Mouse Aging Atlas- Tabula Muris Senis (Lung and Trachea)	0.002477	1	0.006869	0.07495	7	165	HFE,HLA-DQA1,LTB4R,ABHD15,UPB1,GPR183,PHF11
			ToppCell Atlas	88745bf7ecb0f7fc93077cea20171d40535dd56b	droplet-Lung-18m-Hematologic-Lymphocytic_NK_ILC|18m / method, tissue, age, lineage, sublineage, cell ontologies, cell type and subtype	Mouse Aging Atlas- Tabula Muris Senis (Lung and Trachea)	0.002477	1	0.006869	0.07495	7	165	SPRY2,EPSTI1,RHOF,GIMAP8,CD244,ITGB2,SEPTIN1
			ToppCell Atlas	8126c2f7810fc6e09b18783aadf6434ae12b0514	lymphoid-B_cell-pro-B|lymphoid / Lineage, cell class and subclass	Human Cord Blood Atlas	0.002477	1	0.006869	0.07495	7	165	HLA-DRA,TYMS,FCER1A,SERPING1,RAB13,LINC01013,CD34
			ToppCell Atlas	966ed14d479e0f1a507f46d08408aa99bd7682ae	facs-Spleen-nan-24m|Spleen / Spleen_Marrow_Thymus - method, tissue, subtissue, age, lineage, cell ontology and free annotation	Mouse Aging Atlas- Tabula Muris Senis	0.002477	1	0.006869	0.07495	7	165	RACK1,TLE5,PABPC1,EIF3F,UPB1,PURA,LAG3
			ToppCell Atlas	a45d6907c041ad3f3218cd46dccfc25d4bd961cb	facs-Brain_Non-Myeloid-Striatum-24m-Macroglial-astrocyte|Brain_Non-Myeloid / Brain_Non-Myeloid_Brain_Myeloid - method, tissue, subtissue, age, lineage, cell ontology and free annotation	Mouse Aging Atlas- Tabula Muris Senis	0.002501	1	0.006934	0.07565	6	123	PGAP1,IFITM1,RUBCN,STAT2,ORC1,RORC
			ToppCell Atlas	d95b1c90dce5a13db001e242b9969b553fd005e6	Posterior_cortex-Endothelial-ENDOTHELIAL_STALK-Flt1_1-Endothelial_Stalk.Flt1.Gkn3_(Gkn3)|Posterior_cortex / BrainAtlas - Mouse McCarroll V32	Mouse Adult Brain Overview (690k cells, 9 regions, 565 cell clusters)	0.00254	1	0.007039	0.0768	5	85	TRIM6,IFI44,ST14,DNASE1L3,OAS2
			ToppCell Atlas	36a1d02fff9a2388619bc5651aa62f05e9142af7	Posterior_cortex-Endothelial-ENDOTHELIAL_STALK-Flt1_1-Endothelial_Stalk.Flt1.Gkn3_(Gkn3)-|Posterior_cortex / BrainAtlas - Mouse McCarroll V32	Mouse Adult Brain Overview (690k cells, 9 regions, 565 cell clusters)	0.00254	1	0.007039	0.0768	5	85	TRIM6,IFI44,ST14,DNASE1L3,OAS2
			ToppCell Atlas	0f0425f73373134bd34e185dff4c4e294e12e492	Posterior_cortex-Endothelial-ENDOTHELIAL_STALK-Flt1_1-Endothelial_Stalk.Flt1.Gkn3_(Gkn3)--|Posterior_cortex / BrainAtlas - Mouse McCarroll V32	Mouse Adult Brain Overview (690k cells, 9 regions, 565 cell clusters)	0.00254	1	0.007039	0.0768	5	85	TRIM6,IFI44,ST14,DNASE1L3,OAS2
			ToppCell Atlas	03e1a369d8a83b814def07e29cabb023226b4828	Mild/Remission-B_memory-6|World / disease group and sub_cluster of B and Plasma cells(res = 0.5)	COVID-19 B cell and Plasma cell Atlas in PBMC and BAL	0.002562	1	0.007082	0.07728	7	166	RHOF,SELENOW,CRIP1,MT2A,STAC3,ITGB2,GPR183
			ToppCell Atlas	ae38850fde549b8dd6fb12f0ef80b428ade50485	severe-Myeloid-pDC|Myeloid / Cohort 2 (Rhapsody WB + PBMC) with disease condition, lineage and cell classs	PBMC Atlas of COVID-19 Patients (Schulte-Schrepping et al.)	0.002562	1	0.007082	0.07728	7	166	HLA-DQA1,FCER1A,PACSIN1,CCDC50,DNASE1L3,GPR183,LY9
			ToppCell Atlas	9116be2805c34881debb999d8417e43832fcf2f2	facs-MAT-Fat-18m-Myeloid|MAT / Fat_BAT_GAT_MAT_SCAT - method, tissue, subtissue, age, lineage, cell ontology and free annotation	Mouse Aging Atlas- Tabula Muris Senis	0.002562	1	0.007082	0.07728	7	166	LTB4R,MMP8,MSR1,ITGB2,LILRB4,LMNB1,MCEMP1
			ToppCell Atlas	4e47e7f3019fb2dcbc35b4e9b47ee265a97cec5c	343B-Myeloid-Mast_cell-|Myeloid / Donor, Lineage, Cell class and subclass (all cells)	Tissue Stability Cell Atlas - Lung Cells	0.002562	1	0.007082	0.07728	7	166	RPL32,RPS4X,RPS27A,RPS29,FCER1A,CPA3,NXPH3
			ToppCell Atlas	019d365df44c3bbd88c1f4bdceb3de0ff76d3e8d	droplet-Marrow-BM-30m-Myeloid-granulocyte|Marrow / Spleen_Marrow_Thymus - method, tissue, subtissue, age, lineage, cell ontology and free annotation	Mouse Aging Atlas- Tabula Muris Senis	0.002562	1	0.007082	0.07728	7	166	IFITM3,LTB4R,MMP8,LILRB4,CRISPLD2,CD177,MCEMP1
			ToppCell Atlas	03a47b8687f54955e84df1edcb230db332c4ca8f	facs-Liver-Hepatocytes-24m-Myeloid-nan|Liver / Large_Intestine_Pancreas_Liver - method, tissue, subtissue, age, lineage, cell ontology and free annotation	Mouse Aging Atlas- Tabula Muris Senis	0.002562	1	0.007082	0.07728	7	166	HLA-DQA1,MSR1,C1QA,C1QB,C1QC,LILRB4,OAS2
			ToppCell Atlas	da10d0be6b616199d49dd922591c2901f9681583	5'-Adult-LymphNode-Hematopoietic-Myeloid-Lymphoid_DC|Adult / Celltypes from developing, pediatric, Crohn's, & adult GI tract	Cells of the human intestinal tract mapped across space and time	0.002562	1	0.007082	0.07728	7	166	TRAF1,HLA-DQA1,HLA-DQB1,HLA-DRA,MERTK,CRIP1,AP3B2
			ToppCell Atlas	6210a136efb99d70c2026b6454363f1bd2723558	normal_Lymph_Node-Myeloid_cells-CD141+_DCs|Myeloid_cells / Location, Cell class and cell subclass	Human Metastatic Lung Adenocarcinoma (Nayoung Kim et al)	0.002562	1	0.007082	0.07728	7	166	HLA-DQB1,DYSF,RHOF,C10orf105,IL16,DNASE1L3,LAG3
			ToppCell Atlas	5c2667da79935f3d4b1edbfe7a10e7dbc2fa3ad0	facs-MAT-Fat-18m-Myeloid-nan|MAT / Fat_BAT_GAT_MAT_SCAT - method, tissue, subtissue, age, lineage, cell ontology and free annotation	Mouse Aging Atlas- Tabula Muris Senis	0.002562	1	0.007082	0.07728	7	166	LTB4R,MMP8,MSR1,ITGB2,LILRB4,LMNB1,MCEMP1
			ToppCell Atlas	7bf7c2854cf7d85b3ae07256bbe86ae9184d6b57	facs-Lung-3m-Hematologic-myeloid|3m / method, tissue, age, lineage, sublineage, cell ontologies, cell type and subtype	Mouse Aging Atlas- Tabula Muris Senis (Lung and Trachea)	0.002562	1	0.007082	0.07728	7	166	LTB4R,SEMA4D,CD244,ITGB2,FERMT3,LILRB4,MCEMP1
			ToppCell Atlas	575c325db88d6909cdf0d5e664bd9098b89d4401	PND14-Epithelial-Epithelial_Alveolar-Epithelial_Alveolar-AT2-AT2_prolif|PND14 / Age_group by Lineage, Lineage_subclass, Cell_type, subtypes-by-prolif	Mouse_Lung_DropSeq_E16-P28	0.002562	1	0.007082	0.07728	7	166	ABCA13,TYMS,IQGAP3,DTL,LRRTM2,CDCA5,ST14
			ToppCell Atlas	3e3e9296e6919a38602e417a6606c046af3bd101	droplet-Lung-nan-18m-Lymphocytic-Zbtb32+_B|Lung / Lung_Trachea - method, tissue, subtissue, age, lineage, cell ontology and free annotation	Mouse Aging Atlas- Tabula Muris Senis	0.002562	1	0.007082	0.07728	7	166	HLA-DQA1,C15orf62,PRKCB,SP100,CARD6,SEPTIN1,DNASE1L3
			ToppCell Atlas	bb93db4613c067c56614ab1ca39e73ee46484387	BAL-Mild-Lymphocyte-T/NK-CD8+_T-MAIT-|Mild / Location, Disease Group, Cell group, Cell class and sub_cluster (2021.03.01)	Integration of Multiple Sampling Location of COVID-19 Patients	0.002562	1	0.007082	0.07728	7	166	RPLP1,RPS12,LBH,KLRB1,SLC4A10,RORC,TRBC1
			ToppCell Atlas	3695407e4638f3c18fbff63daba52baa9256c429	facs-GAT-Fat-3m-Lymphocytic-CD8-positive,_alpha-beta_T_cell|GAT / Fat_BAT_GAT_MAT_SCAT - method, tissue, subtissue, age, lineage, cell ontology and free annotation	Mouse Aging Atlas- Tabula Muris Senis	0.002562	1	0.007082	0.07728	7	166	PDE4D,EPSTI1,ELMO1,CARD6,SEPTIN1,GPR183,LY9
			ToppCell Atlas	6b6ecd70264b6bfbd8a3a378c965702829e2ecf1	facs-Lung-3m-Hematologic-myeloid-neutrophil|3m / method, tissue, age, lineage, sublineage, cell ontologies, cell type and subtype	Mouse Aging Atlas- Tabula Muris Senis (Lung and Trachea)	0.002562	1	0.007082	0.07728	7	166	MMP8,IFITM1,C10orf105,RUFY4,LILRB4,LMNB1,MCEMP1
			ToppCell Atlas	8d5d09f25e8903d481c2097fed435e69d42ccdb5	356C-Myeloid-Macrophage-SPP1+_Macrophage_4|Myeloid / Donor, Lineage, Cell class and subclass (all cells)	Tissue Stability Cell Atlas - Lung Cells	0.002562	1	0.007082	0.07728	7	166	ZNF473,ID3,SLC9A1,CTSD,C1QA,C1QB,C1QC
			ToppCell Atlas	f6e2ec767c022982ef416fadb998a7b6b958f76a	343B-Myeloid-Mast_cell|Myeloid / Donor, Lineage, Cell class and subclass (all cells)	Tissue Stability Cell Atlas - Lung Cells	0.002562	1	0.007082	0.07728	7	166	RPL32,RPS4X,RPS27A,RPS29,FCER1A,CPA3,NXPH3
			ToppCell Atlas	c1f17a028bb27b8f202bcfffa7de7373b1cdd990	BAL-Mild-Lymphocyte-T/NK-CD8+_T-MAIT|Mild / Location, Disease Group, Cell group, Cell class and sub_cluster (2021.03.01)	Integration of Multiple Sampling Location of COVID-19 Patients	0.002562	1	0.007082	0.07728	7	166	RPLP1,RPS12,LBH,KLRB1,SLC4A10,RORC,TRBC1
			ToppCell Atlas	1a3a15d1fc76bb91d832cdc6e3da0a6140b94b75	droplet-Lung-30m-Hematologic-myeloid-intermediate_monocyte-intermediate_monocyte_l4|30m / method, tissue, age, lineage, sublineage, cell ontologies, cell type and subtype	Mouse Aging Atlas- Tabula Muris Senis (Lung and Trachea)	0.002562	1	0.007082	0.07728	7	166	HFE,RPL37A,IFITM3,SEMA4D,PRKCB,CD300E,ITGB2
			ToppCell Atlas	6842735750dcb361e4c9844f05233b0fbb879652	facs-Lung-Endomucin-24m-Lymphocytic-Zbtb32+_B|Lung / Lung_Trachea - method, tissue, subtissue, age, lineage, cell ontology and free annotation	Mouse Aging Atlas- Tabula Muris Senis	0.002562	1	0.007082	0.07728	7	166	RHOF,IQGAP3,PRKCB,PDCD1LG2,UPB1,NAP1L1,GPR183
			ToppCell Atlas	3195035445d35d820f5e00dd03b029730478b024	facs-Lung-3m-Hematologic-myeloid-neutrophil-neutrophil|3m / method, tissue, age, lineage, sublineage, cell ontologies, cell type and subtype	Mouse Aging Atlas- Tabula Muris Senis (Lung and Trachea)	0.002562	1	0.007082	0.07728	7	166	MMP8,IFITM1,C10orf105,RUFY4,LILRB4,LMNB1,MCEMP1
			ToppCell Atlas	d638d356592325cded4a6cb549041cf2f8d3e62c	normal_Lymph_Node-T/NK_cells-CD8+/CD4+_Mixed_Th|T/NK_cells / Location, Cell class and cell subclass	Human Metastatic Lung Adenocarcinoma (Nayoung Kim et al)	0.002562	1	0.007082	0.07728	7	166	MSR1,TPX2,PTGER4,C1QC,PNRC1,KLRB1,TIMP1
			ToppCell Atlas	8de8f388f24436b84e19ef460476fdbda4d16abf	mild_COVID-19_(asymptomatic)-B_intermediate|mild_COVID-19_(asymptomatic) / disease group, cell group and cell class (v2)	PBMC Atlas of COVID-19 and Influenza Patients (Lee et al.)	0.002562	1	0.007082	0.07728	7	166	HLA-DQA1,HLA-DQB1,CCDC50,FCRL3,GPR183,CD1C,LY9
			ToppCell Atlas	52293b8a74d46e6161fb6a2e7e86e51fd9e89a5b	TCGA-Colorectal-Primary_Tumor-Colorectal_Adenocarcinoma-Colon_Adenocarcinoma-4|TCGA-Colorectal / Sample_Type by Project: Shred V9	TCGA OncoMap	0.002562	1	0.007082	0.07728	7	166	SAFB,CFAP298,TPX2,COX19,GRIPAP1,AATF,TNPO3
			ToppCell Atlas	0590e404f45afce90e20f93f90a3def83949c66b	356C-Myeloid-Dendritic-cDC1|356C / Donor, Lineage, Cell class and subclass (all cells)	Tissue Stability Cell Atlas - Lung Cells	0.002562	1	0.007082	0.07728	7	166	HLA-DQA1,HLA-DQB1,DYSF,C10orf105,DNASE1L3,CCSER1,LAG3
			ToppCell Atlas	5599f90fc0e15a3670b03187085eba91228390a2	CV-Mild-3|Mild / Virus stimulation, Condition and Cluster	CD8+ Memory T cells (PBMC) of COVID-19 Patients	0.002562	1	0.007082	0.07728	7	166	MCM2,DYSF,DTL,FLVCR2,CLSPN,KIFC1,E2F1
			ToppCell Atlas	ee5ee75131fc0e22da0ceba3917f2104516af4b7	Severe-Lymphoid-NK-innate_T|Severe / Condition, Lineage, Cell class and cell subclass	Bronchoalveolar Lavage (BAL) Atlas of COVID-19 Patients (Liao et al.)	0.002562	1	0.007082	0.07728	7	166	LINC01801,SEPTIN1,KLRB1,LAG3,SLC4A10,LY9,TRBC1
			ToppCell Atlas	99dc8a186ec12d3563e81fa4618a814740332c73	PND01-03-samps-Myeloid|PND01-03-samps / Age Group, Lineage, Cell class and subclass	Mouse_Lung_DevAtlas	0.002562	1	0.007082	0.07728	7	166	CLN3,CTSA,CD200R1,MSR1,ITGB2,LILRB4,MCEMP1
			ToppCell Atlas	49103b75c3e08656c5774f56fd00d7bd53eefcfb	PND01-Mesenchymal-Mesenchymal_structural-Fibroblastic-AF2-AF2_prolif|PND01 / Age_group by Lineage, Lineage_subclass, Cell_type, subtypes-by-prolif	Mouse_Lung_DropSeq_E16-P28	0.002562	1	0.007082	0.07728	7	166	FBL,MCM2,TYMS,ZNF623,CDCA2,ORC1,TIMP1
			ToppCell Atlas	35db3022c33d6f8bb6587d9eec89a7cccb70271a	droplet-Limb_Muscle-nan-3m-Myeloid-chondrocyte-like|Limb_Muscle / Tongue_Heart_Limb_Muscle_Aorta_Diaphragm - method, tissue, subtissue, age, lineage, cell ontology and free annotation	Mouse Aging Atlas- Tabula Muris Senis	0.002562	1	0.007082	0.07728	7	166	PDE1B,RHOF,VAV1,C10orf105,RBM4,RORC,MCEMP1
			ToppCell Atlas	a853005a5587d42daecdf2e23a93109919021a4f	10x5'-bone_marrow-Hematopoietic_progenitors-Progenitor_Erythro-Mega|bone_marrow / Manually curated celltypes from each tissue	Cross-tissue immune cell analysis reveals tissue-specific features in humans	0.002562	1	0.007082	0.07728	7	166	FCER1A,SEMA5B,DTL,CPA3,SERPING1,CD34,NXPH3
			ToppCell Atlas	80526f503e1477b9455d10f27f7e6b56caea3a66	BALF-PFMC-Severe-critical_progression_d12-22_no-steroids-Myeloid-Granulocytic-Neutrophil-Neu_c4-RSAD2|Severe-critical_progression_d12-22_no-steroids / Compartment, severity and other cell annotations on 10x 3' data (130k)	Large Scale COVID-19 Single Cell Data (Ren et al.)	0.002604	1	0.007196	0.07852	6	124	MIR3142HG,SEPTIN4,GPR84,ITGB2,ADAM17,LMNB1
			ToppCell Atlas	05e114fcfe84cfc8d92978a4eda6db4d8a616e0e	LPS_only-Lymphocytic_NKT-T_cells-iNKT-MAIT|LPS_only / V2 postpublication: Rhesus Genome Updated; Treatment groups by lineage, cell_type_level1, cell_type_level2	PretermPrimateLungAtlas	0.002604	1	0.007196	0.07852	6	124	SPRY2,GIMAP8,CD244,RTP4,SLC35F6,KLRB1
			ToppCell Atlas	e30e7ac8ea4399dc3c1d94fc6b857afc80a7a671	droplet-Lung-LUNG-1m-Myeloid-dendritic_cell|Lung / Lung_Trachea - method, tissue, subtissue, age, lineage, cell ontology and free annotation	Mouse Aging Atlas- Tabula Muris Senis	0.00265	1	0.007318	0.07984	7	167	PDE1B,SLC25A29,PTGER4,DNASE1L3,RAD51,E2F1,PHF11
			ToppCell Atlas	881f64db8dea3faa7588bf04d87c20924a4e5952	3'-Parenchyma_lung-Immune_Myeloid-Myeloid_macrophage-alveolar_macrophage-Alveolar_macrophages-Alveolar_macrophages_L.1.6.2.0|3' / 5'-vs-3', Tissue groups, Lineages, Lineage subclass, Cell_type2, Cell_subtype2_L4.5	The Integrated Human Lung Cell Atlas	0.00265	1	0.007318	0.07984	7	167	NLRC4,MSR1,OASL,MAFB,ADAM17,TCN2,GRN
			ToppCell Atlas	ff1ce3b1a2d91d2ad979f25899db4f4eeb865892	Adult-Immune-natural_killer_cell-D122|Adult / Lineage, Cell type, age group and donor	Human Lung Cells in 3 Age Groups (Wang et al.)	0.00265	1	0.007318	0.07984	7	167	TSPOAP1-AS1,PRKCB,CDCA5,CD244,LAG3,LY9,TRBC1
			ToppCell Atlas	854a5dbd43f2b25825a71d37fd7779507783a99a	COVID-19-APC-like-Monocyte-derived_macrophages|COVID-19 / group, cell type (main and fine annotations)	COVID-19 Lung Autopsy Data (SCP1219)	0.00265	1	0.007318	0.07984	7	167	ZC3H14,PDE1B,FXR2,IGF2BP3,GMEB1,IRF7,OAS2
			ToppCell Atlas	ecdbfde870a2a44c44b9dd65a8737afc6fbf816c	Smart-seq2-tissue-resident_(Smart-seq2)-myeloid-myeloid_dendritic|tissue-resident_(Smart-seq2) / Per Platform+tissue_group, by lineage_subgroup, cell_group, cell_type	Immune and Hematologic Cells from 24 tissues of the Tabula Sapiens: a multiple organ single cell transcriptomic atlas of humans.	0.00265	1	0.007318	0.07984	7	167	TRAF1,HLA-DRA,FCER1A,MAP4K4,SLC6A12,MRPS6,CD1C
			ToppCell Atlas	c2952d8ba763374c5678b92825c8956fc3e3ecd2	facs-MAT-Fat-18m-Myeloid-macrophage|MAT / Fat_BAT_GAT_MAT_SCAT - method, tissue, subtissue, age, lineage, cell ontology and free annotation	Mouse Aging Atlas- Tabula Muris Senis	0.00265	1	0.007318	0.07984	7	167	HLA-DQA1,OTOF,LTB4R,CD200R1,UPB1,ITGB2,LILRB4
			ToppCell Atlas	774f3264318b002d0df5d06d41d645366038d0bf	droplet-Trachea-3m-Mesenchymal-fibroblast-fibroblast_of_trachea-|3m / method, tissue, age, lineage, sublineage, cell ontologies, cell type and subtype	Mouse Aging Atlas- Tabula Muris Senis (Lung and Trachea)	0.00265	1	0.007318	0.07984	7	167	IFI44,ISG15,OASL,SP100,SMG7,PARP9,HMBOX1
			ToppCell Atlas	76b49463895cdef27c90f831c6246bcb92b9761b	normal_Lung-T/NK_cells-Exhausted_CD8+_T|T/NK_cells / Location, Cell class and cell subclass	Human Metastatic Lung Adenocarcinoma (Nayoung Kim et al)	0.002739	1	0.007546	0.08234	7	168	HLA-DQA1,HLA-DQB1,HLA-DRA,CRIP1,OASL,NAV3,LAG3
			ToppCell Atlas	8072d0496b7b730c4601009eaa69ec5366d26d73	5'-Adult-SmallIntestine-Epithelial-Tuft-related-Tuft|Adult / Celltypes from developing, pediatric, Crohn's, & adult GI tract	Cells of the human intestinal tract mapped across space and time	0.002739	1	0.007546	0.08234	7	168	SPTLC2,COL27A1,INSYN2B,GABRP,DIAPH2,CCSER1,CLMN
			ToppCell Atlas	26aa96b2b547d11941cb803995ea3d302ee0518c	Hippocampus-Endothelial-ENDOTHELIAL_TIP|Hippocampus / BrainAtlas - Mouse McCarroll V32	Mouse Adult Brain Overview (690k cells, 9 regions, 565 cell clusters)	0.002739	1	0.007546	0.08234	7	168	ABL2,ADAMTSL4,TMEM64,SLC6A12,NUPR1,ITIH5,TIMP1
			ToppCell Atlas	2ec53f91de3bff8a106430a78b81ee6870f0c55e	PCW_07-8.5-Immune_Lymphocytic-Immune_Lymphocytic_B-im_B_cell_(15)|PCW_07-8.5 / Celltypes from embryonic and fetal-stage human lung	A topographic atlas defines developmental origins of cell heterogeneity in the human embryonic lung	0.002739	1	0.007546	0.08234	7	168	HLA-DRA,MIR3142HG,VAV1,CD244,APOBR,VNN1,TRBC1
			ToppCell Atlas	84977db9d71e59208727885320cc18d80d064380	droplet-Trachea-3m-Hematologic-myeloid-granulocyte-granulocyte_l34|3m / method, tissue, age, lineage, sublineage, cell ontologies, cell type and subtype	Mouse Aging Atlas- Tabula Muris Senis (Lung and Trachea)	0.002739	1	0.007546	0.08234	7	168	HLA-DQA1,OTOF,MKI67,RHOF,KIFC1,LILRB4,MCEMP1
			ToppCell Atlas	74dc46738f1d0a448df6c9b8288b515d92697792	facs-Spleen-nan-3m-Lymphocytic-nan|Spleen / Spleen_Marrow_Thymus - method, tissue, subtissue, age, lineage, cell ontology and free annotation	Mouse Aging Atlas- Tabula Muris Senis	0.002739	1	0.007546	0.08234	7	168	SPRY2,EPSTI1,CTSD,CD244,DISC1,ITGB2,LGALS3BP
			ToppCell Atlas	6dd58fd981750da49afd53796f244e1803cce97f	5'-GW_trimst-2-LymphNode-Hematopoietic-Myeloid-Lymphoid_DC|GW_trimst-2 / Celltypes from developing, pediatric, Crohn's, & adult GI tract	Cells of the human intestinal tract mapped across space and time	0.002739	1	0.007546	0.08234	7	168	TRAF1,EPSTI1,HLA-DQA1,HLA-DRA,CRIP1,UPB1,MIR34AHG
			ToppCell Atlas	99148986aa5628f67d85258c171b254be77a071c	droplet-Lung-1m-Hematologic-myeloid-myeloid_dendritic_cell|1m / method, tissue, age, lineage, sublineage, cell ontologies, cell type and subtype	Mouse Aging Atlas- Tabula Muris Senis (Lung and Trachea)	0.002739	1	0.007546	0.08234	7	168	TRAF1,FBL,HLA-DQA1,LTB4R,ITGAE,DNASE1L3,GPR183
			ToppCell Atlas	4ae9e9d93bcd6f4d5815e57fd5afa7a3398a0ec1	facs-Liver-Hepatocytes-24m-Myeloid|Liver / Large_Intestine_Pancreas_Liver - method, tissue, subtissue, age, lineage, cell ontology and free annotation	Mouse Aging Atlas- Tabula Muris Senis	0.002739	1	0.007546	0.08234	7	168	ADCY3,SIGLEC1,CD300E,C1QA,C1QC,C3AR1,OAS2
			ToppCell Atlas	00cff4698db14e03ca1d1b409e5ed1ad23b12615	droplet-Lung-18m-Hematologic-myeloid-intermediate_monocyte|18m / method, tissue, age, lineage, sublineage, cell ontologies, cell type and subtype	Mouse Aging Atlas- Tabula Muris Senis (Lung and Trachea)	0.002739	1	0.007546	0.08234	7	168	HFE,SEMA4D,MSR1,ELMO2,CD300E,TUBB6,MAFB
			ToppCell Atlas	c6e0daa790dd5db20dd1ab8c1e7142484976d743	droplet-Bladder-nan-24m-Hematologic-granulocyte-monocyte_progenitor|Bladder / Skin_Bladder_Kidney_Mammary_Gland - method, tissue, subtissue, age, lineage, cell ontology and free annotation	Mouse Aging Atlas- Tabula Muris Senis	0.002739	1	0.007546	0.08234	7	168	TRAF1,EPSTI1,HLA-DQA1,ITGB2,LILRB4,GPR183,MCEMP1
			ToppCell Atlas	19d2c763b50e7168dfa7449fc407489b055526c2	droplet-Lung-3m-Hematologic-lymphocytic-mature_NK_T_cell-mature_NK_T_cell_l4|3m / method, tissue, age, lineage, sublineage, cell ontologies, cell type and subtype	Mouse Aging Atlas- Tabula Muris Senis (Lung and Trachea)	0.002739	1	0.007546	0.08234	7	168	MCM2,RHOF,GIMAP8,IL16,PTGER4,ITGB2,SEPTIN1
			ToppCell Atlas	22c89d4eb44573f6301069ec7ca7cbd0dd958403	droplet-Liver-Npc-18m-Myeloid-macrophage/monocyte|Liver / Large_Intestine_Pancreas_Liver - method, tissue, subtissue, age, lineage, cell ontology and free annotation	Mouse Aging Atlas- Tabula Muris Senis	0.002739	1	0.007546	0.08234	7	168	HLA-DQA1,RPS28,SEMA4D,CRIP1,CD244,ITGAE,ITGB2
			ToppCell Atlas	97bf074b91c9ae0064edc31fa4a2658ffdcfefa3	5'-Adult-LargeIntestine-Hematopoietic-T_cells-Th17|Adult / Celltypes from developing, pediatric, Crohn's, & adult GI tract	Cells of the human intestinal tract mapped across space and time	0.002739	1	0.007546	0.08234	7	168	PDE4D,C20orf204,NCOA2,TSPOAP1-AS1,PARP9,KLRB1,HMBOX1
			ToppCell Atlas	87512f9e5e95333e7ffc6efa1e93bab2ba9154c6	PND07-28-samps-Myeloid|PND07-28-samps / Age Group, Lineage, Cell class and subclass	Mouse_Lung_DevAtlas	0.002739	1	0.007546	0.08234	7	168	CTSA,CD200R1,CTSD,SIGLEC5,ITGB2,LILRB4,MCEMP1
			ToppCell Atlas	cfed36fece51871a5abbcde71f6bd5e7212357ff	10x5'-lymph-node_spleen-Myeloid_Dendritic-pDC|lymph-node_spleen / Manually curated celltypes from each tissue	Cross-tissue immune cell analysis reveals tissue-specific features in humans	0.002739	1	0.007546	0.08234	7	168	FCER1A,PACSIN1,BEAN1-AS1,CCDC50,IRF7,DNASE1L3,LILRB4
			ToppCell Atlas	d7d19c93d1c3dd994e18e28d5f36ae7773ff5d7f	390C-Lymphocytic-CD8+_Cytotoxic_T-cell-CD8+_Cytotoxic_T_cell_5|CD8+_Cytotoxic_T-cell / Donor, Lineage, Cell class and subclass (all cells)	Tissue Stability Cell Atlas - Lung Cells	0.002739	1	0.007546	0.08234	7	168	MS4A4A,C15orf62,STAC3,C1QA,C1QB,CDC6,MCEMP1
			ToppCell Atlas	93b7138f17aa14a6398c9b4ea7237781a0e19a66	E18.5-Immune-Immune_Myeloid-DC-cDC2|E18.5 / Age_group by Lineage, Lineage_subclass, Cell_type, subtypes-by-prolif	Mouse_Lung_DropSeq_E16-P28	0.002739	1	0.007546	0.08234	7	168	HFE,HLA-DQA1,ADAR,MX1,SIGLEC5,HERC6,TNNT3
			ToppCell Atlas	2c996d09b6a8ccd3c708146eca310b02eafff425	droplet-Lung-LUNG-30m-Myeloid-Myeloid_Dendritic_Type_1|Lung / Lung_Trachea - method, tissue, subtissue, age, lineage, cell ontology and free annotation	Mouse Aging Atlas- Tabula Muris Senis	0.002739	1	0.007546	0.08234	7	168	TRAF1,FBL,HLA-DQA1,SAMD9L,ABHD15,CD244,PHF11
			ToppCell Atlas	e393553208617a023f1646169c892a87c95db3f5	E18.5-Immune-Immune_Myeloid-DC-cDC2-cDC2_mature|E18.5 / Age_group by Lineage, Lineage_subclass, Cell_type, subtypes-by-prolif	Mouse_Lung_DropSeq_E16-P28	0.002739	1	0.007546	0.08234	7	168	HFE,HLA-DQA1,ADAR,MX1,SIGLEC5,HERC6,TNNT3
			ToppCell Atlas	4b5be7c6662eceddf90a65015f12908278d1664e	droplet-Lung-18m-Hematologic-myeloid-non-classical_monocyte-nonclassical_monocyte_l4|18m / method, tissue, age, lineage, sublineage, cell ontologies, cell type and subtype	Mouse Aging Atlas- Tabula Muris Senis (Lung and Trachea)	0.002739	1	0.007546	0.08234	7	168	HFE,RPS29,SEMA4D,SLC6A12,PRKCB,CD300E,ITGB2
			ToppCell Atlas	ce5e92a1df3acfa5cd8d5a134e4af231dc592a13	droplet-Liver-Npc-18m-Myeloid-myeloid_leukocyte|Liver / Large_Intestine_Pancreas_Liver - method, tissue, subtissue, age, lineage, cell ontology and free annotation	Mouse Aging Atlas- Tabula Muris Senis	0.002739	1	0.007546	0.08234	7	168	HLA-DQA1,RPS28,SEMA4D,CRIP1,CD244,ITGAE,ITGB2
			ToppCell Atlas	27cdf5cfa1d906868cfd60fdfab3cd51f3b3602f	PND28-Immune-Immune_Myeloid-Monocytic-Macrophage-iMON-iMON_prolif|PND28 / Age_group by Lineage, Lineage_subclass, Cell_type, subtypes-by-prolif	Mouse_Lung_DropSeq_E16-P28	0.002739	1	0.007546	0.08234	7	168	MMP8,PARP12,COL8A1,MSR1,TMEM42,SMG7,DIAPH2
			ToppCell Atlas	32e4d82efaccf336d347e4063253c3635a3ec672	PND07-Endothelial-Endothelial_blood-vessel-Macrovascular_EC-VEC-VEC_prolif|PND07 / Age_group by Lineage, Lineage_subclass, Cell_type, subtypes-by-prolif	Mouse_Lung_DropSeq_E16-P28	0.002739	1	0.007546	0.08234	7	168	HFE,SLC35A4,FLVCR2,DISC1,ST14,TXNL4A,SERAC1
			ToppCell Atlas	fa198bd53b2d640d9a8684783bf5ca23314caae2	droplet-Lung-3m-Hematologic-lymphocytic-mature_NK_T_cell|3m / method, tissue, age, lineage, sublineage, cell ontologies, cell type and subtype	Mouse Aging Atlas- Tabula Muris Senis (Lung and Trachea)	0.002739	1	0.007546	0.08234	7	168	MCM2,RHOF,GIMAP8,IL16,PTGER4,ITGB2,SEPTIN1
			ToppCell Atlas	d2b91f2adc95dcfa623f8d7ca2df1c6f884da988	droplet-Lung-3m-Mesenchymal-fibroblast-adventitial_fibroblast-adventitial_fibroblast_l49|3m / method, tissue, age, lineage, sublineage, cell ontologies, cell type and subtype	Mouse Aging Atlas- Tabula Muris Senis (Lung and Trachea)	0.002739	1	0.007546	0.08234	7	168	AMIGO1,IFITM1,SMYD2,SERPING1,C2,CRISPLD2,TIMP1
			ToppCell Atlas	784ce773521e5d74570f45120e56d112bc76ff49	facs-Lung-EPCAM-3m-Lymphocytic-B_cell|Lung / Lung_Trachea - method, tissue, subtissue, age, lineage, cell ontology and free annotation	Mouse Aging Atlas- Tabula Muris Senis	0.002739	1	0.007546	0.08234	7	168	RPL37A,RPS29,PGAP1,PRKCB,PDCD1LG2,GPR183,LY9
			ToppCell Atlas	689c41f6e9f65381570991cc311cba49a57ec955	droplet-Lung-18m-Hematologic-myeloid-non-classical_monocyte|18m / method, tissue, age, lineage, sublineage, cell ontologies, cell type and subtype	Mouse Aging Atlas- Tabula Muris Senis (Lung and Trachea)	0.002739	1	0.007546	0.08234	7	168	HFE,RPS29,SEMA4D,SLC6A12,PRKCB,CD300E,ITGB2
			ToppCell Atlas	16c52a0f6d96ecc1832922fce9b39691849f0d73	E18.5-Mesenchymal-Mesenchymal_structural-Fibroblastic-AF1-AF1_prolif|E18.5 / Age_group by Lineage, Lineage_subclass, Cell_type, subtypes-by-prolif	Mouse_Lung_DropSeq_E16-P28	0.002831	1	0.007784	0.08493	7	169	MCM4,CFAP54,ADAMTS2,SEPTIN4,IFITM1,KIAA1614,LBH
			ToppCell Atlas	f2e20049a17eee533d49bd5f24a51962d123d132	droplet-Lung-nan-18m-Myeloid-Basophil|Lung / Lung_Trachea - method, tissue, subtissue, age, lineage, cell ontology and free annotation	Mouse Aging Atlas- Tabula Muris Senis	0.002831	1	0.007784	0.08493	7	169	FCER1A,IFITM1,CPA3,ABHD15,C3AR1,LILRB4,GPR183
			ToppCell Atlas	d3e6c75e5eda133fb6535cfe6c6a1026641f26ac	facs-BAT-Fat-18m-Myeloid-granulocyte|BAT / Fat_BAT_GAT_MAT_SCAT - method, tissue, subtissue, age, lineage, cell ontology and free annotation	Mouse Aging Atlas- Tabula Muris Senis	0.002831	1	0.007784	0.08493	7	169	MMP8,IFITM1,CTSD,RUFY4,LILRB4,LMNB1,MCEMP1
			ToppCell Atlas	454b92b9b67299a64278c010db033ca5b9d217a0	facs-Liver-Hepatocytes-24m-Myeloid-Kupffer_cell|Liver / Large_Intestine_Pancreas_Liver - method, tissue, subtissue, age, lineage, cell ontology and free annotation	Mouse Aging Atlas- Tabula Muris Senis	0.002831	1	0.007784	0.08493	7	169	ADCY3,SIGLEC1,CD300E,C1QA,C1QC,C3AR1,OAS2
			ToppCell Atlas	ba023ee7bb165c2bfbefc2d969ff32ca1eeed33b	droplet-Lung-nan-18m-Myeloid-non-classical_monocyte|Lung / Lung_Trachea - method, tissue, subtissue, age, lineage, cell ontology and free annotation	Mouse Aging Atlas- Tabula Muris Senis	0.002831	1	0.007784	0.08493	7	169	HFE,RPS29,SEMA4D,PRKCB,CD300E,CD244,ITGB2
			ToppCell Atlas	70c841a7b1e3f665105d715a6d72762c80ce5de2	PND07-Immune-Immune_Myeloid-Monocytic-Macrophage-iMON-iMON_mature|PND07 / Age_group by Lineage, Lineage_subclass, Cell_type, subtypes-by-prolif	Mouse_Lung_DropSeq_E16-P28	0.002831	1	0.007784	0.08493	7	169	IFITM3,LTB4R,APOBR,ITGB2,LILRB4,LY6E,MCEMP1
			ToppCell Atlas	203971cceeba150d0e8891c92662545e84c77837	3'-Adult-SmallIntestine-Hematopoietic-B_cells-Cycling_B_cell|Adult / Celltypes from developing, pediatric, Crohn's, & adult GI tract	Cells of the human intestinal tract mapped across space and time	0.002831	1	0.007784	0.08493	7	169	HLA-DQA1,HLA-DQB1,IGF2BP3,PRKCB,OAS2,CD1C,LY9
			ToppCell Atlas	c96e0f3241d13926dbee9f91c0c8c5bfa7479a0d	droplet-Lung-nan-18m-Myeloid-Nonclassical_Monocyte|Lung / Lung_Trachea - method, tissue, subtissue, age, lineage, cell ontology and free annotation	Mouse Aging Atlas- Tabula Muris Senis	0.002831	1	0.007784	0.08493	7	169	HFE,RPS29,SEMA4D,PRKCB,CD300E,CD244,ITGB2
			ToppCell Atlas	b059304543876f514d5c7214f1f0a2da00f10a67	droplet-Lung-21m-Hematologic-myeloid-non-classical_monocyte-nonclassical_monocyte_l4|21m / method, tissue, age, lineage, sublineage, cell ontologies, cell type and subtype	Mouse Aging Atlas- Tabula Muris Senis (Lung and Trachea)	0.002831	1	0.007784	0.08493	7	169	HFE,IFITM3,SEMA4D,CD300E,ITGB2,TUBB6,NUPR1
			ToppCell Atlas	da3485d77bb7876fad4f166f6099e681b27457ae	5'-Adult-SmallIntestine-Hematopoietic-Myeloid-cDC1|Adult / Celltypes from developing, pediatric, Crohn's, & adult GI tract	Cells of the human intestinal tract mapped across space and time	0.002831	1	0.007784	0.08493	7	169	HLA-DQA1,HLA-DQB1,HLA-DRA,OSCAR,DYSF,NAP1L1,DNASE1L3
			ToppCell Atlas	1077fbca61bd0c1f9706aeb0552b77362127f261	PND07-Immune-Immune_Myeloid-Monocytic-Macrophage-iMON|PND07 / Age_group by Lineage, Lineage_subclass, Cell_type, subtypes-by-prolif	Mouse_Lung_DropSeq_E16-P28	0.002831	1	0.007784	0.08493	7	169	IFITM3,LTB4R,APOBR,ITGB2,LILRB4,LY6E,MCEMP1
			ToppCell Atlas	7503373fd9020c923e7eb96c7695f34054438e9e	facs-Lung-EPCAM-24m-Myeloid-Classical_Monocyte|Lung / Lung_Trachea - method, tissue, subtissue, age, lineage, cell ontology and free annotation	Mouse Aging Atlas- Tabula Muris Senis	0.002831	1	0.007784	0.08493	7	169	LTB4R,SEMA4D,MSR1,ITGB2,LILRB4,CD177,MCEMP1
			ToppCell Atlas	c934cf5b6decf6eee78243ee15c2a2c71e14cf71	facs-Lung-EPCAM-24m-Myeloid-classical_monocyte|Lung / Lung_Trachea - method, tissue, subtissue, age, lineage, cell ontology and free annotation	Mouse Aging Atlas- Tabula Muris Senis	0.002831	1	0.007784	0.08493	7	169	LTB4R,SEMA4D,MSR1,ITGB2,LILRB4,CD177,MCEMP1
			ToppCell Atlas	3e40ae0b23a962e0f15908872dec63f51c5b8b83	PND10-Immune-Immune_Myeloid-DC-cDC1-cDC1_prolif|PND10 / Age_group by Lineage, Lineage_subclass, Cell_type, subtypes-by-prolif	Mouse_Lung_DropSeq_E16-P28	0.002831	1	0.007784	0.08493	7	169	HLA-DQA1,CLSPN,ITGAE,APOBR,DNASE1L3,E2F1,CDC6
			ToppCell Atlas	7962165cab84af73d20b56eb70b1ed87c94025ef	droplet-Spleen-nan-21m-Myeloid-macrophage_dendritic_cell_progenitor|Spleen / Spleen_Marrow_Thymus - method, tissue, subtissue, age, lineage, cell ontology and free annotation	Mouse Aging Atlas- Tabula Muris Senis	0.002831	1	0.007784	0.08493	7	169	PACSIN1,CTSL,ABHD15,UPB1,IRF7,LAG3,GRN
			ToppCell Atlas	665b958f4a720ca369a8a0abc7fbe8b6e13c8ce5	390C-Epithelial_cells-Epithelial-I_(AT1)|Epithelial_cells / Donor, Lineage, Cell class and subclass (all cells)	Tissue Stability Cell Atlas - Lung Cells	0.002831	1	0.007784	0.08493	7	169	ABCA1,MERTK,SPG11,CRIP1,SLC6A12,TUBB6,SEMA3B
			ToppCell Atlas	625788d86f0ceebcf2653a251db1f1a9f9746d29	tumor_Lymph_Node_/_Brain-T/NK_cells-Exhausted_Tfh|T/NK_cells / Location, Cell class and cell subclass	Human Metastatic Lung Adenocarcinoma (Nayoung Kim et al)	0.002831	1	0.007784	0.08493	7	169	HFE,PGAP1,AGFG1,CREBL2,POLQ,IGIP,NCSTN
			ToppCell Atlas	90c00ab30e582b0e2a2be751e1fae9024cfb9ea6	droplet-Lung-18m-Hematologic-myeloid-intermediate_monocyte-intermediate_monocyte_l4|18m / method, tissue, age, lineage, sublineage, cell ontologies, cell type and subtype	Mouse Aging Atlas- Tabula Muris Senis (Lung and Trachea)	0.002831	1	0.007784	0.08493	7	169	HFE,SEMA4D,MSR1,ELMO2,CD300E,TUBB6,MAFB
			ToppCell Atlas	4c6892551e9dec94fc62b3beab1e6d424639a1e9	droplet-Lung-nan-18m-Myeloid-basophil|Lung / Lung_Trachea - method, tissue, subtissue, age, lineage, cell ontology and free annotation	Mouse Aging Atlas- Tabula Muris Senis	0.002831	1	0.007784	0.08493	7	169	FCER1A,IFITM1,CPA3,ABHD15,C3AR1,LILRB4,GPR183
			ToppCell Atlas	4de0c60f3c163b7823f739ebda4e0afc68346628	5'-GW_trimst-2-LymphNode-Hematopoietic-Myeloid-cDC1|GW_trimst-2 / Celltypes from developing, pediatric, Crohn's, & adult GI tract	Cells of the human intestinal tract mapped across space and time	0.002831	1	0.007784	0.08493	7	169	TRAF1,HLA-DQA1,HLA-DQB1,HLA-DRA,TSPOAP1-AS1,DNASE1L3,CCSER1
			ToppCell Atlas	945f737984c4de70a4e9c214053b005358053dd5	droplet-Lung-21m-Hematologic-myeloid-non-classical_monocyte|21m / method, tissue, age, lineage, sublineage, cell ontologies, cell type and subtype	Mouse Aging Atlas- Tabula Muris Senis (Lung and Trachea)	0.002831	1	0.007784	0.08493	7	169	HFE,IFITM3,SEMA4D,CD300E,ITGB2,TUBB6,NUPR1
			ToppCell Atlas	6614c9851537e4c21b1e45ff0cc3bad07ef9d034	390C-Epithelial_cells-Epithelial-I_(AT1)-|Epithelial_cells / Donor, Lineage, Cell class and subclass (all cells)	Tissue Stability Cell Atlas - Lung Cells	0.002831	1	0.007784	0.08493	7	169	ABCA1,MERTK,SPG11,CRIP1,SLC6A12,TUBB6,SEMA3B
			ToppCell Atlas	3e52d40b0c36ab5b627a2dad025248901af8a320	3'-Distal_airway-Immune_Myeloid-Myeloid_monocytic-classical_monocyte-Classical_monocytes-Classical_monocytes_L.1.2.0.1|3' / 5'-vs-3', Tissue groups, Lineages, Lineage subclass, Cell_type2, Cell_subtype2_L4.5	The Integrated Human Lung Cell Atlas	0.002925	1	0.008027	0.08758	7	170	PRKCB,CD300E,NAIP,ITGB2,STXBP2,IFI44L,LILRB4
			ToppCell Atlas	ad69ebfda452e19eedc453e1d07dacb844d64e47	wk_08-11-Hematologic_Lymphocytic-B-Late_pro-B|wk_08-11 / Celltypes from embryonic and fetal-stage human lung	Human embryonic and fetal stage lung cell atlas	0.002925	1	0.008027	0.08758	7	170	HLA-DQA1,HLA-DQB1,HLA-DRA,VAV1,IL16,LINC01013,LY9
			ToppCell Atlas	c638dfde9ce30190abbe0caea1c3eb874af09857	facs-Large_Intestine-Proximal-24m-Epithelial-Brush_cell_of_epithelium_proper_of_large_intestine|Large_Intestine / Large_Intestine_Pancreas_Liver - method, tissue, subtissue, age, lineage, cell ontology and free annotation	Mouse Aging Atlas- Tabula Muris Senis	0.002925	1	0.008027	0.08758	7	170	TRIM38,VAV1,CRIP1,SIGLEC5,C2,FFAR3,OAS2
			ToppCell Atlas	3a7121d045f9ae54583b0f5f7436abf3665a1bce	390C-Myeloid-Macrophage-SPP1+_Macrophage|390C / Donor, Lineage, Cell class and subclass (all cells)	Tissue Stability Cell Atlas - Lung Cells	0.002925	1	0.008027	0.08758	7	170	MS4A4A,MERTK,OLFML2B,FLVCR2,MSR1,CDH23,LILRB4
			ToppCell Atlas	626c12b9a51218f72ee32afb5fd5d4b075025d75	facs-Brain_Myeloid-Striatum-24m-Myeloid-microglial_cell|Brain_Myeloid / Brain_Non-Myeloid_Brain_Myeloid - method, tissue, subtissue, age, lineage, cell ontology and free annotation	Mouse Aging Atlas- Tabula Muris Senis	0.002925	1	0.008027	0.08758	7	170	RPLP1,RPS3,COL8A1,C1QA,C1QB,C1QC,SLC4A10
			ToppCell Atlas	f3f177534badca34e1ae8671b7f583ee6688e14b	Mild-Treg|World / Disease group and Cell class	COVID-19 T cell Atlas (BAL)	0.002925	1	0.008027	0.08758	7	170	TRAF1,KDM6A,ID3,SPATS2L,CMPK2,RTP4,CD177
			ToppCell Atlas	31daac8696ae8c021c0302d3b30dd8194054b3e7	facs-Brain_Myeloid-Striatum-24m|Brain_Myeloid / Brain_Non-Myeloid_Brain_Myeloid - method, tissue, subtissue, age, lineage, cell ontology and free annotation	Mouse Aging Atlas- Tabula Muris Senis	0.002925	1	0.008027	0.08758	7	170	RPLP1,RPS3,COL8A1,C1QA,C1QB,C1QC,SLC4A10
			ToppCell Atlas	5788e1158fde036937d41708e9db3222ca351eb1	Severe-Lymphoid-T-|Severe / Condition, Lineage, Cell class and cell subclass	Bronchoalveolar Lavage (BAL) Atlas of COVID-19 Patients (Liao et al.)	0.002925	1	0.008027	0.08758	7	170	LINC02503,IL16,ITGAE,SEPTIN1,LBH,LAG3,EEF1G
			ToppCell Atlas	37c647f67505aa1ff12a198df1eeddd9f406fe15	facs-Marrow-Granulocytes-24m-Hematologic-megakaryocyte-erythroid_progenitor_cell|Marrow / Spleen_Marrow_Thymus - method, tissue, subtissue, age, lineage, cell ontology and free annotation	Mouse Aging Atlas- Tabula Muris Senis	0.002925	1	0.008027	0.08758	7	170	RSAD2,ISG15,CD300E,C1QA,C1QB,C1QC,PHF11
			ToppCell Atlas	4ab2a890c8631028ee9099d2faf6091c742a317b	facs-Limb_Muscle-Muscle_forelimb_and_hindlimb-18m-Lymphocytic-B_cell|Limb_Muscle / Tongue_Heart_Limb_Muscle_Aorta_Diaphragm - method, tissue, subtissue, age, lineage, cell ontology and free annotation	Mouse Aging Atlas- Tabula Muris Senis	0.002925	1	0.008027	0.08758	7	170	TYMS,IFITM1,PRKCB,CDCA5,FERMT3,CCNA2,CDC6
			ToppCell Atlas	6b91d4cbe0697b65bfb2e099e7a9b39ea2fba3a9	PND10-Immune-Immune_Lymphocytic_T/NK-Lymphocytic_ILC-NK-ILC-ILC_G2M|PND10 / Age_group by Lineage, Lineage_subclass, Cell_type, subtypes-by-prolif	Mouse_Lung_DropSeq_E16-P28	0.002925	1	0.008027	0.08758	7	170	MKI67,LTB4R,TPX2,PDCD1LG2,CDCA2,CDCA8,LMNB1
			ToppCell Atlas	4e93b66b3033e6e4d5f6d2f41974623a53108f5e	Monocytes-Cryobiopsy_01|World / lung cells shred on cell class, cell subclass, sample id	Pathobiology of Pulmonary Fibrosis (Reyfman et al., 2019)	0.002925	1	0.008027	0.08758	7	170	GIMAP8,PRKCB,C10orf105,CD300E,CDH23,SIGLEC5,ITGB2
			ToppCell Atlas	dad3aaf7d9f7bafdbddee51610f03f2359e587ae	3'-Airway_Nasal-Immune_Myeloid-Dendritic-plasmacytoid_dendritic_cell-Plasmacytoid_DCs|3' / 5'-vs-3', Tissue groups, Lineages, Lineage subclass, Cell_type2, Cell_subtype2_L4.5	The Integrated Human Lung Cell Atlas	0.002925	1	0.008027	0.08758	7	170	MCM10,RUBCN,CCDC50,GCC1,DNASE1L3,LILRB4,GPR183
			ToppCell Atlas	db0ec8b7ecbb4db108fc35c564df4b740f65cc8f	3'-Airway_Nasal-Immune_Myeloid-Dendritic-plasmacytoid_dendritic_cell|3' / 5'-vs-3', Tissue groups, Lineages, Lineage subclass, Cell_type2, Cell_subtype2_L4.5	The Integrated Human Lung Cell Atlas	0.002925	1	0.008027	0.08758	7	170	MCM10,RUBCN,CCDC50,GCC1,DNASE1L3,LILRB4,GPR183
			ToppCell Atlas	a965e3ee6818790a4a6916824fde64333d9b11b7	renal_cortex_nuclei-CKD+DKD_normotensive-Immune-Lymphocytic_B|CKD+DKD_normotensive / Celltypes from Cells and Nuclei per compartment and clinical group	Integrated Single-nucleus and Single-cell RNA-seq of the Adult Human Kidney	0.002925	1	0.008027	0.08758	7	170	VAV1,TSPOAP1-AS1,PRKCB,SP100,ELMO1,CNTRL,LY9
			ToppCell Atlas	8d3c51364a332020810836e2055c60893c10d7f3	facs-Marrow-Granulocytes-24m-Hematologic-hematopoietic_stem_cell|Marrow / Spleen_Marrow_Thymus - method, tissue, subtissue, age, lineage, cell ontology and free annotation	Mouse Aging Atlas- Tabula Muris Senis	0.002925	1	0.008027	0.08758	7	170	OSCAR,MERTK,MRPS6,RUFY4,C1QB,C1QC,COQ4
			ToppCell Atlas	b180ec9a1b79025a180c8559c27c31272410dea8	facs-Marrow-Granulocytes-24m-Hematologic-megakaryocyte-erythroid_progenitor_cell|Marrow / Spleen_Marrow_Thymus - method, tissue, subtissue, age, lineage, cell ontology and free annotation	Mouse Aging Atlas- Tabula Muris Senis	0.002925	1	0.008027	0.08758	7	170	RSAD2,ISG15,CD300E,C1QA,C1QB,C1QC,PHF11
			ToppCell Atlas	88f6804e973863245ca1c7e5e6656d4a8b824da9	3'-Airway_Nasal-Immune_Myeloid-Dendritic-plasmacytoid_dendritic_cell-Plasmacytoid_DCs-Plasmacytoid_DCs_L.1.5.1.0|3' / 5'-vs-3', Tissue groups, Lineages, Lineage subclass, Cell_type2, Cell_subtype2_L4.5	The Integrated Human Lung Cell Atlas	0.002925	1	0.008027	0.08758	7	170	MCM10,RUBCN,CCDC50,GCC1,DNASE1L3,LILRB4,GPR183
			ToppCell Atlas	3cbeea6bfa500928c413b1c6129f6dedc769cd1e	LPS-antiTNF-Myeloid-Dendritic_cells|LPS-antiTNF / V2 postpublication: Rhesus Genome Updated; Treatment groups by lineage, cell_type_level1, cell_type_level2	PretermPrimateLungAtlas	0.002925	1	0.008027	0.08758	7	170	FCER1A,CD200R1,PTGER4,ITGB2,C1QC,GPR183,CD1C
			ToppCell Atlas	138235227fc4c3d660c3a06e8e5167bf64f076b3	droplet-Lung-3m-Hematologic-myeloid-myeloid_dendritic_cell-myeloid_dendritic_type_1|3m / method, tissue, age, lineage, sublineage, cell ontologies, cell type and subtype	Mouse Aging Atlas- Tabula Muris Senis (Lung and Trachea)	0.002925	1	0.008027	0.08758	7	170	HLA-DQA1,LTB4R,CD200R1,UPB1,C1QB,GPR183,MCEMP1
			ToppCell Atlas	ca88dc0b7a6960facb7c4d3c0f4795431a0a43d2	facs-Brain_Myeloid-Striatum-24m-Myeloid-nan|Brain_Myeloid / Brain_Non-Myeloid_Brain_Myeloid - method, tissue, subtissue, age, lineage, cell ontology and free annotation	Mouse Aging Atlas- Tabula Muris Senis	0.002925	1	0.008027	0.08758	7	170	RPLP1,RPS3,COL8A1,C1QA,C1QB,C1QC,SLC4A10
			ToppCell Atlas	b6882665a27c78a63f3b4a2a8806c8438a98e407	facs-Brain_Myeloid-Striatum-24m-Myeloid|Brain_Myeloid / Brain_Non-Myeloid_Brain_Myeloid - method, tissue, subtissue, age, lineage, cell ontology and free annotation	Mouse Aging Atlas- Tabula Muris Senis	0.002925	1	0.008027	0.08758	7	170	RPLP1,RPS3,COL8A1,C1QA,C1QB,C1QC,SLC4A10
			ToppCell Atlas	845f312f8cbe29d820da25f0e6d75deb382bbfd8	PND07-Immune-Immune_Myeloid-Monocytic-Macrophage-AM-AM_G2M|PND07 / Age_group by Lineage, Lineage_subclass, Cell_type, subtypes-by-prolif	Mouse_Lung_DropSeq_E16-P28	0.003022	1	0.008275	0.09029	7	171	RRM2,MKI67,MERTK,SIGLEC5,GNS,DNAJC13,MCEMP1
			ToppCell Atlas	bb71e816dde44fda6af0ad98d979be9f8740fda6	facs|World / method, tissue, age, lineage, sublineage, cell ontologies, cell type and subtype	Mouse Aging Atlas- Tabula Muris Senis (Lung and Trachea)	0.003022	1	0.008275	0.09029	7	171	MCMBP,POLR2A,TMEM127,SP100,TCN2,LGALS3BP,NUDT3
			ToppCell Atlas	04346d4eb726875e3537e215ea081a0318ca4ddd	10x3'2.3-week_12-13-Myeloid_DC-DC-DC1|week_12-13 / cell types per 3 fetal stages;per 3',per 5'	Blood and immune development in human fetal bone marrow	0.003022	1	0.008275	0.09029	7	171	HLA-DQA1,HLA-DQB1,HLA-DRA,SLC25A29,TAP2,DNASE1L3,CCSER1
			ToppCell Atlas	e6dfbd2652b67577c8834c05348f62150637f348	Smart-start-Cell-Wel_seq-Non-neoplastic-Lymphoid-CD4/CD8-CD4_INF-G|Smart-start-Cell-Wel_seq / Platform, Oncotype, Lineage, Cell_class, celltype (level4), mutation group	Harmonized single-cell landscape, intercellular crosstalk and tumor architecture of glioblastoma	0.003022	1	0.008275	0.09029	7	171	CPA3,RSAD2,OASL,MAP2K6,PTGER4,KLRB1,TRBC1
			ToppCell Atlas	5636ec11ed1f7aacf98cd9e85853ee1a05bd2cf2	10x5'v1-week_17-19-Lymphocytic_B-B_lineage-immature_B_cell|week_17-19 / cell types per 3 fetal stages;per 3',per 5'	Blood and immune development in human fetal bone marrow	0.003022	1	0.008275	0.09029	7	171	RPS12,RPS19,BOD1,RHOF,SLC6A12,OASL,TIGD5
			ToppCell Atlas	5bcb96ed7fc15548f2dc9cf47482f890640cb39c	facs|World / Lung_Trachea - method, tissue, subtissue, age, lineage, cell ontology and free annotation	Mouse Aging Atlas- Tabula Muris Senis	0.003022	1	0.008275	0.09029	7	171	MCMBP,POLR2A,TMEM127,SP100,TCN2,LGALS3BP,NUDT3
			ToppCell Atlas	2e43fb129ee9bdc3b31febc43c10f959bf0f4a7d	frontal_cortex-Non-neuronal-leptomeningeal_cell|frontal_cortex / Per Region, Lineage, Cell class, Cell type, Cell subtype	Shared and distinct transcriptomic cell types across neocortical areas	0.003022	1	0.008275	0.09029	7	171	ABL2,IFITM3,IFITM1,SLC6A12,SERPING1,TCN2,ITIH5
			ToppCell Atlas	39c8ae139e449217091e1481eb5e2aafb8f69a1c	renal_cortex_nuclei-Adult_normal_reference-Immune-Myeloid-Macrophage_Dendritic-Plasmacytoid_Dendritic_Cell|Adult_normal_reference / Celltypes from Cells and Nuclei per compartment and clinical group	Integrated Single-nucleus and Single-cell RNA-seq of the Adult Human Kidney	0.003022	1	0.008275	0.09029	7	171	VAV1,PACSIN1,PRKCB,ABHD15,IRF7,LILRB4,GPR183
			ToppCell Atlas	dbffd55db0b3fc6eeb38d05189d84653f0111b31	facs-Heart-RV-24m-Lymphocytic-T_cell|Heart / Tongue_Heart_Limb_Muscle_Aorta_Diaphragm - method, tissue, subtissue, age, lineage, cell ontology and free annotation	Mouse Aging Atlas- Tabula Muris Senis	0.003022	1	0.008275	0.09029	7	171	LTB4R,SEMA4D,PACSIN1,GIMAP8,ITGB2,SEPTIN1,KIFC1
			ToppCell Atlas	79d7efefdae267905af05f3001514b8b6934d86e	Healthy/Control-NK_CD56bright|World / Disease group and Cell class	Influenza Atlas	0.003022	1	0.008275	0.09029	7	171	PACSIN1,IFITM1,EFHC2,ZNF853,KLRB1,GPR183,SLC4A10
			ToppCell Atlas	eee1199332c09aaae021134ee7c91661b11df50a	facs-Heart-RV-24m-Lymphocytic-T_cell|Heart / Tongue_Heart_Limb_Muscle_Aorta_Diaphragm - method, tissue, subtissue, age, lineage, cell ontology and free annotation	Mouse Aging Atlas- Tabula Muris Senis	0.003022	1	0.008275	0.09029	7	171	LTB4R,SEMA4D,PACSIN1,GIMAP8,ITGB2,SEPTIN1,KIFC1
			ToppCell Atlas	098a7fd387357c0d4e1a6169af4d24ef95b30018	10x5'-GI_small-bowel-Myeloid_Monocytic|GI_small-bowel / Manually curated celltypes from each tissue	Cross-tissue immune cell analysis reveals tissue-specific features in humans	0.003022	1	0.008275	0.09029	7	171	OSCAR,MMP8,ADAMTS2,CD300E,MAFB,TIMP1,MCEMP1
			ToppCell Atlas	4198e7fef1aaee3d85722094f3e444655d393e9e	droplet-Limb_Muscle-nan-18m-Lymphocytic-T_cell|Limb_Muscle / Tongue_Heart_Limb_Muscle_Aorta_Diaphragm - method, tissue, subtissue, age, lineage, cell ontology and free annotation	Mouse Aging Atlas- Tabula Muris Senis	0.003022	1	0.008275	0.09029	7	171	RPLP1,RPLP2,RPS16,RPS29,RHOF,PDCD1LG2,SEPTIN1
			ToppCell Atlas	e219a1aa59a96e4bc3e2eacf985679174a51de41	frontal_cortex-Non-neuronal-leptomeningeal_cell-VLMC|frontal_cortex / Per Region, Lineage, Cell class, Cell type, Cell subtype	Shared and distinct transcriptomic cell types across neocortical areas	0.003022	1	0.008275	0.09029	7	171	ABL2,IFITM3,IFITM1,SLC6A12,SERPING1,TCN2,ITIH5
			ToppCell Atlas	f16cb64b8844c2668922c786888efaa9f873afcc	5'-GW_trimst-2-LargeIntestine-Hematopoietic-T_cells-NK_cell|GW_trimst-2 / Celltypes from developing, pediatric, Crohn's, & adult GI tract	Cells of the human intestinal tract mapped across space and time	0.003022	1	0.008275	0.09029	7	171	TSPOAP1-AS1,PRKCB,CD244,ITGB2,STXBP2,KLRB1,TRBC1
			ToppCell Atlas	b3ea26d181f91ea07074f403e7dca9b6b671b1a2	droplet-Marrow-nan-24m-Hematologic-proerythroblast|Marrow / Spleen_Marrow_Thymus - method, tissue, subtissue, age, lineage, cell ontology and free annotation	Mouse Aging Atlas- Tabula Muris Senis	0.003022	1	0.008275	0.09029	7	171	IFITM3,MMP8,IFITM1,CTSD,LILRB4,CD177,MCEMP1
			ToppCell Atlas	6a9e2e2d3e1d8cc475bf9765129bc4a32da3b8ea	Immune-dendritic_cell|World / Lineage, Cell type, age group and donor	Human Lung Cells in 3 Age Groups (Wang et al.)	0.003022	1	0.008275	0.09029	7	171	HLA-DQA1,HLA-DQB1,HLA-DRA,PACSIN1,PRKCB,DNASE1L3,CCSER1
			ToppCell Atlas	459e1ac0b89571c39db98c0f578eca8f46caa8e3	10x3'2.3-week_14-16-Myeloid_DC-DC-DC1|week_14-16 / cell types per 3 fetal stages;per 3',per 5'	Blood and immune development in human fetal bone marrow	0.003022	1	0.008275	0.09029	7	171	HLA-DQA1,HLA-DQB1,HLA-DRA,C10orf105,TAP2,DNASE1L3,CCSER1
			ToppCell Atlas	b6ee3a6bc436df5e9129b8e0bed9fa3078a4ff23	BALF-PFMC-Severe-critical_progression_d12-22_with-steroid-Lymphocytic-Lymphocytic_B-B_cell-B_c02-MS4A1-CD27|Severe-critical_progression_d12-22_with-steroid / Compartment, severity and other cell annotations on 10x 3' data (130k)	Large Scale COVID-19 Single Cell Data (Ren et al.)	0.003022	1	0.008275	0.09029	7	171	HLA-DQA1,HLA-DQB1,ID3,CCDC50,CCSER1,CD1C,LY9
			ToppCell Atlas	06fe7eeffc6e0735342b88e1d1ae26a9b477fece	droplet-Lung-nan-18m-Myeloid-myeloid_dendritic_cell|Lung / Lung_Trachea - method, tissue, subtissue, age, lineage, cell ontology and free annotation	Mouse Aging Atlas- Tabula Muris Senis	0.003022	1	0.008275	0.09029	7	171	HFE,HLA-DQA1,ABHD15,UPB1,ITGAE,DNASE1L3,PHF11
			ToppCell Atlas	1176577841bb6cff27ca288e0c89d2e2242efbb3	droplet-Kidney-nan-21m-Lymphocytic-CD45____T_cell|Kidney / Skin_Bladder_Kidney_Mammary_Gland - method, tissue, subtissue, age, lineage, cell ontology and free annotation	Mouse Aging Atlas- Tabula Muris Senis	0.003022	1	0.008275	0.09029	7	171	TRAF1,EPSTI1,PTGER4,ITGB2,SEPTIN1,LBH,LAG3
			ToppCell Atlas	ddaeb96ce9c9c3bf232b4a42266fa2ee7e8f3f41	Smart-start-Cell-Wel_seq-Non-neoplastic-Lymphoid-CD4/CD8-CD4_INF|Smart-start-Cell-Wel_seq / Platform, Oncotype, Lineage, Cell_class, celltype (level4), mutation group	Harmonized single-cell landscape, intercellular crosstalk and tumor architecture of glioblastoma	0.003022	1	0.008275	0.09029	7	171	CPA3,RSAD2,OASL,MAP2K6,PTGER4,KLRB1,TRBC1
			ToppCell Atlas	6ab7f103cbdbd49ef687cbb8a42ddc5517af0f7f	5'-Adult-LargeIntestine-Hematopoietic-T_cells-ILC3|Adult / Celltypes from developing, pediatric, Crohn's, & adult GI tract	Cells of the human intestinal tract mapped across space and time	0.003022	1	0.008275	0.09029	7	171	C20orf204,ABHD15,PNRC1,KLRB1,SLC4A10,RORC,TRBC1
			ToppCell Atlas	bef9cf0078fa8498d63f0723f1fa4a3c92405e10	severe-unassigned|severe / Cohort 1 (10x PBMC) with disease condition, cell group and cell class	PBMC Atlas of COVID-19 Patients (Schulte-Schrepping et al.)	0.003049	1	0.008347	0.09107	6	128	ABCA13,MKI67,KRBOX4,SLC6A12,TPX2,POLQ
			ToppCell Atlas	9ab55a0421cd970e0b8dabce67dd68e382a6bd41	5'-GW_trimst-1.5-SmallIntestine-Mesenchymal-immature_mesenchymal_cell-Mesoderm_1_(HAND1+)|GW_trimst-1.5 / Celltypes from developing, pediatric, Crohn's, & adult GI tract	Cells of the human intestinal tract mapped across space and time	0.003049	1	0.008347	0.09107	6	128	RRM2,TYMS,IFITM3,TUBB6,KIFC1,CDC6
			ToppCell Atlas	9128b633879d21de2ebe651384cfec6d2c3c2932	Hippocampus-Neuronal-Excitatory-eN1(Slc17a7)-eN1_2-Pvrl3-Excitatory_Neuron.Slc17a7.Pvrl3-Nos1_(CA3_Principal_cells)|Hippocampus / BrainAtlas - Mouse McCarroll V32	Mouse Adult Brain Overview (690k cells, 9 regions, 565 cell clusters)	0.003049	1	0.008347	0.09107	6	128	SELENOW,ACVR1C,IL16,PTGER4,CA12,PIP4K2C
			ToppCell Atlas	7a0a7af930e9050d473390fe9827f96fd597f790	mild-Myeloid-CD14_Monocytes_2|Myeloid / Cohort 2 (Rhapsody WB + PBMC) with disease condition, lineage and cell classs	PBMC Atlas of COVID-19 Patients (Schulte-Schrepping et al.)	0.003049	1	0.008347	0.09107	6	128	RPS15AP30,MS4A4A,RN7SL587P,LILRB4,TMT1B,LAG3
			ToppCell Atlas	a4c2e364f8017dd9631f5ef06bdabdb2ebed1db8	Posterior_cortex-Hematopoietic-MICROGLIA-MI2(C1qb)-MICROGLIA_Microglia.C1qb.Tmem119_(Microglia.C1qb.Tmem119)-|Posterior_cortex / BrainAtlas - Mouse McCarroll V32	Mouse Adult Brain Overview (690k cells, 9 regions, 565 cell clusters)	0.003101	1	0.008486	0.09259	5	89	CD244,GPR84,CDH23,LAG3,LY9
			ToppCell Atlas	2e5da863e68a8fe378a34b67e4703013b731a7a4	Posterior_cortex-Hematopoietic-MICROGLIA-MI2(C1qb)-MICROGLIA_Microglia.C1qb.Tmem119_(Microglia.C1qb.Tmem119)|Posterior_cortex / BrainAtlas - Mouse McCarroll V32	Mouse Adult Brain Overview (690k cells, 9 regions, 565 cell clusters)	0.003101	1	0.008486	0.09259	5	89	CD244,GPR84,CDH23,LAG3,LY9
			ToppCell Atlas	c9c3fce307f14e90cc0d24e9611c454010a60869	Posterior_cortex-Hematopoietic-MICROGLIA-MI2(C1qb)-MICROGLIA_Microglia.C1qb.Tmem119_(Microglia.C1qb.Tmem119)--|Posterior_cortex / BrainAtlas - Mouse McCarroll V32	Mouse Adult Brain Overview (690k cells, 9 regions, 565 cell clusters)	0.003101	1	0.008486	0.09259	5	89	CD244,GPR84,CDH23,LAG3,LY9
			ToppCell Atlas	3f784aed340b50ddbec3f7dc0a5279180d38a2bb	droplet-Liver-LIVER_HEP-30m-Myeloid|Liver / Large_Intestine_Pancreas_Liver - method, tissue, subtissue, age, lineage, cell ontology and free annotation	Mouse Aging Atlas- Tabula Muris Senis	0.003121	1	0.008521	0.09297	7	172	HLA-DQA1,OTOF,VAV1,PRKCB,SEMA3B,FERMT3,LY9
			ToppCell Atlas	cd0e8f48836a16026b47ade06abadf26b53f581f	droplet-Liver|droplet / Large_Intestine_Pancreas_Liver - method, tissue, subtissue, age, lineage, cell ontology and free annotation	Mouse Aging Atlas- Tabula Muris Senis	0.003121	1	0.008521	0.09297	7	172	IFITM3,ID3,MSR1,C1QB,C1QC,GRN,LY6E
			ToppCell Atlas	cabe7b4131d72da87d3caacd8cced3a4f2cbef53	facs-Lung-EPCAM-24m-Myeloid-Myeloid_Dendritic_Type_1|Lung / Lung_Trachea - method, tissue, subtissue, age, lineage, cell ontology and free annotation	Mouse Aging Atlas- Tabula Muris Senis	0.003121	1	0.008521	0.09297	7	172	HLA-DQA1,LTB4R,SEMA4D,CD200R1,CD244,STXBP2,MCEMP1
			ToppCell Atlas	10a1d1838492b8ce6dea08844353b51571432c56	facs-Lung-ENDOMUCIN-18m-Lymphocytic-regulatory_T_cell|Lung / Lung_Trachea - method, tissue, subtissue, age, lineage, cell ontology and free annotation	Mouse Aging Atlas- Tabula Muris Senis	0.003121	1	0.008521	0.09297	7	172	PACSIN1,DTL,PDCD1LG2,PTGER4,LAG3,GPR183,SERAC1
			ToppCell Atlas	6c7d03393a60dab954054e34ea842cc77412eb19	droplet-Kidney-nan-21m-Lymphocytic-T_cell|Kidney / Skin_Bladder_Kidney_Mammary_Gland - method, tissue, subtissue, age, lineage, cell ontology and free annotation	Mouse Aging Atlas- Tabula Muris Senis	0.003121	1	0.008521	0.09297	7	172	TRAF1,EPSTI1,PTGER4,ITGB2,SEPTIN1,LBH,LAG3
			ToppCell Atlas	7af0713c40ea48f1e92c859c4fc4d8f0137c4415	facs-Lung-nan-3m-Lymphocytic|Lung / Lung_Trachea - method, tissue, subtissue, age, lineage, cell ontology and free annotation	Mouse Aging Atlas- Tabula Muris Senis	0.003121	1	0.008521	0.09297	7	172	EPSTI1,RPS28,RPS29,PRKCB,IL16,SEPTIN1,RPL12
			ToppCell Atlas	0457ccc18697aaec44b7c30ae157aae8f48d8785	facs-Lung-ENDOMUCIN-18m-Myeloid|Lung / Lung_Trachea - method, tissue, subtissue, age, lineage, cell ontology and free annotation	Mouse Aging Atlas- Tabula Muris Senis	0.003121	1	0.008521	0.09297	7	172	MMP8,SEMA4D,PRKCB,ITGB2,LILRB4,CD177,MCEMP1
			ToppCell Atlas	3ffe721f62c0d20c1d765ecb15ed4e1aa88099f7	facs-Brain_Non-Myeloid-Cerebellum-3m-Lymphocytic|Brain_Non-Myeloid / Brain_Non-Myeloid_Brain_Myeloid - method, tissue, subtissue, age, lineage, cell ontology and free annotation	Mouse Aging Atlas- Tabula Muris Senis	0.003121	1	0.008521	0.09297	7	172	EPSTI1,HLA-DQA1,VAV1,IFITM1,FERMT3,TIMP1,PHF11
			ToppCell Atlas	552bc62e8e8bb0ac1cd0452f4410a3af087787eb	Control-MAIT|Control / Disease group and Cell class	COVID-19 T cell Atlas (BAL)	0.003121	1	0.008521	0.09297	7	172	ABCA1,TMEM64,PTPDC1,GCC1,KLRB1,SLC4A10,RORC
			ToppCell Atlas	a126dacd94939851de1403d30f0b63eaad48bfa1	10x3'2.3-week_12-13-Lymphocytic_NK-T_NK-NK_progenitor|week_12-13 / cell types per 3 fetal stages;per 3',per 5'	Blood and immune development in human fetal bone marrow	0.003121	1	0.008521	0.09297	7	172	DHX58,IFITM1,ISG15,KLRB1,RORC,SERAC1,TRBC1
			ToppCell Atlas	001d2553a0b5dae3269727bda8ef8067deebab0d	5'-GW_trimst-2-SmallIntestine-Hematopoietic-B_cells-Pro-B|GW_trimst-2 / Celltypes from developing, pediatric, Crohn's, & adult GI tract	Cells of the human intestinal tract mapped across space and time	0.003121	1	0.008521	0.09297	7	172	MAPK8IP3-AS1,HLA-DRA,TYMS,PRKCB,E2F1,LINC01013,LMNB1
			ToppCell Atlas	ca0cc0e92b6cdce5016f18fcb2ec1508cb222502	droplet-Lung-3m-Hematologic-lymphocytic-regulatory_T_cell-regulatory_T_cell|3m / method, tissue, age, lineage, sublineage, cell ontologies, cell type and subtype	Mouse Aging Atlas- Tabula Muris Senis (Lung and Trachea)	0.003121	1	0.008521	0.09297	7	172	RHOF,TMEM64,SEMA4D,TNFAIP8L1,GIMAP8,CDCA5,SEPTIN1
			ToppCell Atlas	38d17e769fe8eac8b57b820490d4ddd969243ee7	metastatic_Brain-Myeloid_cells-CD207+CD1a+_LCs|Myeloid_cells / Location, Cell class and cell subclass	Human Metastatic Lung Adenocarcinoma (Nayoung Kim et al)	0.003121	1	0.008521	0.09297	7	172	HLA-DQA1,HLA-DQB1,HLA-DRA,FCER1A,LZTFL1,TAP2,CD1C
			ToppCell Atlas	da959c1abadafd79b7a0088a25eb8ef8efa3a0c2	367C-Lymphocytic-CD8+_Cytotoxic_T-cell-CD8+_Cytotoxic_T_cell_6|CD8+_Cytotoxic_T-cell / Donor, Lineage, Cell class and subclass (all cells)	Tissue Stability Cell Atlas - Lung Cells	0.003121	1	0.008521	0.09297	7	172	ADCY3,KCTD7,COL8A1,SIGLEC1,PTGR3,SEMA3B,SBF2
			ToppCell Atlas	018d8160cfcb7882475620dc678f48a69a0f643e	droplet-Spleen-nan-18m-Myeloid|Spleen / Spleen_Marrow_Thymus - method, tissue, subtissue, age, lineage, cell ontology and free annotation	Mouse Aging Atlas- Tabula Muris Senis	0.003121	1	0.008521	0.09297	7	172	HFE,IFITM3,CD244,APOBR,RGL1,DNASE1L3,PHF11
			ToppCell Atlas	c0c9a3f5b5fb942b049bc159fd9f21b5b706edd2	3'-Child09-12-SmallIntestine-Hematopoietic-T_cells-Th1|Child09-12 / Celltypes from developing, pediatric, Crohn's, & adult GI tract	Cells of the human intestinal tract mapped across space and time	0.003121	1	0.008521	0.09297	7	172	PDE4D,TRIM6,LZTFL1,SEPTIN1,KLRB1,SLC4A10,TRBC1
			ToppCell Atlas	1215f61f115b042f84721b64c2ed1f48081535f1	tumor_Lymph_Node_/_Brain-Myeloid_cells-CD141+_DCs|Myeloid_cells / Location, Cell class and cell subclass	Human Metastatic Lung Adenocarcinoma (Nayoung Kim et al)	0.003121	1	0.008521	0.09297	7	172	C10orf105,CLSPN,IL16,TAP2,DNASE1L3,LY9,RPL10
			ToppCell Atlas	35d09640d5b04fa0bbb1b40d4b8f97da587a5046	droplet-Lung-nan-18m-Myeloid-classical_monocyte|Lung / Lung_Trachea - method, tissue, subtissue, age, lineage, cell ontology and free annotation	Mouse Aging Atlas- Tabula Muris Senis	0.003121	1	0.008521	0.09297	7	172	MMP8,MSR1,CD244,MAFB,LILRB4,RNPEP,MCEMP1
			ToppCell Atlas	3aed10e6db48254f4cae12fbe52d1a1fc6cf2dce	5'-GW_trimst-2-LymphNode-Hematopoietic-Myeloid-pDC|GW_trimst-2 / Celltypes from developing, pediatric, Crohn's, & adult GI tract	Cells of the human intestinal tract mapped across space and time	0.003121	1	0.008521	0.09297	7	172	HLA-DRA,PACSIN1,PRKCB,SIGLEC5,CCDC50,IRF7,LILRB4
			ToppCell Atlas	f3c16a62eba1ed190318beee131c71c5150b266a	5'-Adult-Appendix-Hematopoietic-T_cells-NK_cell|Adult / Celltypes from developing, pediatric, Crohn's, & adult GI tract	Cells of the human intestinal tract mapped across space and time	0.003121	1	0.008521	0.09297	7	172	SEMA4D,RNF213,ABHD15,CD244,ITGB2,KLRB1,TRBC1
			ToppCell Atlas	98cb64e2a768908105701a7a5b58f336036250fd	droplet-Lung-nan-18m-Myeloid-Classical_Monocyte|Lung / Lung_Trachea - method, tissue, subtissue, age, lineage, cell ontology and free annotation	Mouse Aging Atlas- Tabula Muris Senis	0.003121	1	0.008521	0.09297	7	172	MMP8,MSR1,CD244,MAFB,LILRB4,RNPEP,MCEMP1
			ToppCell Atlas	425970e9ce8943f7e2ba6ca958e7a3a29baa798c	droplet-Lung-3m-Hematologic-lymphocytic-regulatory_T_cell|3m / method, tissue, age, lineage, sublineage, cell ontologies, cell type and subtype	Mouse Aging Atlas- Tabula Muris Senis (Lung and Trachea)	0.003121	1	0.008521	0.09297	7	172	RHOF,TMEM64,SEMA4D,TNFAIP8L1,GIMAP8,CDCA5,SEPTIN1
			ToppCell Atlas	03a0aff6b7971093a4347b5ed12546d78374c56f	PND07-Mesenchymal-Mesenchymal_myocytic-Myofibroblast_vascular-Pericyte-Pericyte_prolif|PND07 / Age_group by Lineage, Lineage_subclass, Cell_type, subtypes-by-prolif	Mouse_Lung_DropSeq_E16-P28	0.003121	1	0.008521	0.09297	7	172	RRM2,TYMS,IFITM1,CLSPN,NAV3,RAD51,CDC6
			ToppCell Atlas	d824e46c8040b0bb9235f9b8a2b35386b303caa0	facs-Lung-ENDOMUCIN-18m-Lymphocytic-Regulatory_T|Lung / Lung_Trachea - method, tissue, subtissue, age, lineage, cell ontology and free annotation	Mouse Aging Atlas- Tabula Muris Senis	0.003121	1	0.008521	0.09297	7	172	PACSIN1,DTL,PDCD1LG2,PTGER4,LAG3,GPR183,SERAC1
			ToppCell Atlas	850e4c9e9003807c19695be4b13121b0808a9389	droplet-Spleen-nan-18m-Myeloid-nan|Spleen / Spleen_Marrow_Thymus - method, tissue, subtissue, age, lineage, cell ontology and free annotation	Mouse Aging Atlas- Tabula Muris Senis	0.003121	1	0.008521	0.09297	7	172	HFE,IFITM3,CD244,APOBR,RGL1,DNASE1L3,PHF11
			ToppCell Atlas	17a486c5d0430abb133eab9f087e2ef8b60f7d25	facs-GAT-Fat-18m-Lymphocytic-T_cell|GAT / Fat_BAT_GAT_MAT_SCAT - method, tissue, subtissue, age, lineage, cell ontology and free annotation	Mouse Aging Atlas- Tabula Muris Senis	0.003121	1	0.008521	0.09297	7	172	TRAF1,LTB4R,TMEM64,GIMAP8,SEPTIN1,GPR183,RORC
			ToppCell Atlas	2bbe3f601a56577d200aa7ba7031f7c19b988cc1	facs-Brain_Non-Myeloid-Cerebellum-3m-Lymphocytic-nan|Brain_Non-Myeloid / Brain_Non-Myeloid_Brain_Myeloid - method, tissue, subtissue, age, lineage, cell ontology and free annotation	Mouse Aging Atlas- Tabula Muris Senis	0.003121	1	0.008521	0.09297	7	172	EPSTI1,HLA-DQA1,VAV1,IFITM1,FERMT3,TIMP1,PHF11
			ToppCell Atlas	454bae525f6db3d0dd6347d2a2c3ea9dda9cd212	LPS-antiTNF-Myeloid-Dendritic_cells-pDC|LPS-antiTNF / V2 postpublication: Rhesus Genome Updated; Treatment groups by lineage, cell_type_level1, cell_type_level2	PretermPrimateLungAtlas	0.003169	1	0.008649	0.09437	6	129	PACSIN1,ZDHHC19,ABHD15,CDH23,IRF7,LAG3
			ToppCell Atlas	8a80e982d431ba4ff00cc477946d58a30474c746	TCGA-Bladder-Primary_Tumor-Urothelial_Carcinoma-Papillary_Muscle_Invasive_Urothelial_Carcinoma-3|TCGA-Bladder / Sample_Type by Project: Shred V9	TCGA OncoMap	0.003169	1	0.008649	0.09437	6	129	RPL29,TLE5,GOLGA7B,SMDT1,RPL14,RPL18
			ToppCell Atlas	6071762027460b97c6642c58d06992f2b2703186	TCGA-Bone_and_Soft_Tissue-Primary_Tumor-Sarcoma-Dedifferentiated_Liposarcoma-6|TCGA-Bone_and_Soft_Tissue / Sample_Type by Project: Shred V9	TCGA OncoMap	0.003169	1	0.008649	0.09437	6	129	NLRC4,VAV1,GPR84,SIGLEC5,KLRB1,LILRB5
			ToppCell Atlas	8384d533a1071fc65a06e6d9f5f17d8ab00c3966	tumor_Lymph_Node_/_Brain-Myeloid_cells-Pleural_Mac|tumor_Lymph_Node_/_Brain / Location, Cell class and cell subclass	Human Metastatic Lung Adenocarcinoma (Nayoung Kim et al)	0.003222	1	0.008777	0.09577	7	173	HLA-DQA1,HLA-DQB1,HLA-DRA,ADAMTSL4,STAC3,MAFB,GRN
			ToppCell Atlas	9019049b1e2a24cb0bbbc620d64ef29dd18cc4c6	droplet-Lung-nan-21m-Myeloid-classical_monocyte|Lung / Lung_Trachea - method, tissue, subtissue, age, lineage, cell ontology and free annotation	Mouse Aging Atlas- Tabula Muris Senis	0.003222	1	0.008777	0.09577	7	173	EPSTI1,MSR1,IRF7,MAFB,LILRB4,CD177,MCEMP1
			ToppCell Atlas	279efbab7810fa60ab12ea5d09a84800df4adef0	E18.5-Immune-Immune_Myeloid-Monocytic-Macrophage-AM-AM_mature|E18.5 / Age_group by Lineage, Lineage_subclass, Cell_type, subtypes-by-prolif	Mouse_Lung_DropSeq_E16-P28	0.003222	1	0.008777	0.09577	7	173	VAV1,CD200R1,MSR1,CTSD,ITGB2,LILRB4,MCEMP1
			ToppCell Atlas	b335ca2a247156eba821943b2b9fc9922230b409	5'-Adult-Distal_Rectal-Hematopoietic|Adult / Celltypes from developing, pediatric, Crohn's, & adult GI tract	Cells of the human intestinal tract mapped across space and time	0.003222	1	0.008777	0.09577	7	173	HLA-DQA1,FCER1A,IGF2BP3,ITGB2,RGL1,CD1C,TIMP1
			ToppCell Atlas	26e89ac86922f1cd0100cf4d1cce37e74dd31c88	FLU-Healthy-3|Healthy / Virus stimulation, Condition and Cluster	CD8+ Memory T cells (PBMC) of COVID-19 Patients	0.003222	1	0.008777	0.09577	7	173	MCM4,CFAP54,DTL,IFI27,CLSPN,ZNF853,HERC6
			ToppCell Atlas	28c98a9a54aa2cfa67464db4f628c9357ad185b9	PND07-Immune-Immune_Myeloid-DC-cDC1-cDC1_prolif|PND07 / Age_group by Lineage, Lineage_subclass, Cell_type, subtypes-by-prolif	Mouse_Lung_DropSeq_E16-P28	0.003222	1	0.008777	0.09577	7	173	HLA-DQA1,MCM10,DTL,TBC1D5,RPL10A,DNASE1L3,CDC6
			ToppCell Atlas	c31076c725f4cd912c56903592a2d9356ae59f54	facs-Lung-Endomucin_-18m-Myeloid-non-classical_monocyte|Lung / Lung_Trachea - method, tissue, subtissue, age, lineage, cell ontology and free annotation	Mouse Aging Atlas- Tabula Muris Senis	0.003222	1	0.008777	0.09577	7	173	EPSTI1,MKI67,SEMA4D,CD300E,APOBR,MAFB,METTL8
			ToppCell Atlas	94f99f7e7813d6e53e0bedf97087400b1bf00129	367C-Myeloid-Dendritic-cDC_activated|367C / Donor, Lineage, Cell class and subclass (all cells)	Tissue Stability Cell Atlas - Lung Cells	0.003222	1	0.008777	0.09577	7	173	TRAF1,HLA-DQA1,RHOF,DHX58,PDCD1LG2,UPB1,GPR183
			ToppCell Atlas	6397b3fa72e2621a9a0f27f49446de2d3a30e420	facs-Brain_Non-Myeloid-Cerebellum_-18m-Lymphocytic-CD8-positive,_alpha-beta_T_cell|Brain_Non-Myeloid / Brain_Non-Myeloid_Brain_Myeloid - method, tissue, subtissue, age, lineage, cell ontology and free annotation	Mouse Aging Atlas- Tabula Muris Senis	0.003222	1	0.008777	0.09577	7	173	EPSTI1,VAV1,ITGAE,ITGB2,SEPTIN1,GPR183,LY9
			ToppCell Atlas	15af4a0f7516dbf5c93ba66a19aca073ebe30d04	droplet-Lung-LUNG-1m-Myeloid-Proliferating_Dendritic|Lung / Lung_Trachea - method, tissue, subtissue, age, lineage, cell ontology and free annotation	Mouse Aging Atlas- Tabula Muris Senis	0.003222	1	0.008777	0.09577	7	173	PDE1B,MCM2,CLSPN,RAD51,E2F1,E2F8,PHF11
			ToppCell Atlas	a4ed191cfdf6588b7f3672995bf0a4fe9e4b8df6	facs-Lung-Endomucin_-18m-Myeloid-Nonclassical_Monocyte|Lung / Lung_Trachea - method, tissue, subtissue, age, lineage, cell ontology and free annotation	Mouse Aging Atlas- Tabula Muris Senis	0.003222	1	0.008777	0.09577	7	173	EPSTI1,MKI67,SEMA4D,CD300E,APOBR,MAFB,METTL8
			ToppCell Atlas	ddb900ef4abeabe2e59db1009efc337e35d301fe	Dendritic_Cells-Donor_07|World / lung cells shred on cell class, cell subclass, sample id	Pathobiology of Pulmonary Fibrosis (Reyfman et al., 2019)	0.003222	1	0.008777	0.09577	7	173	TRAF1,RPS2,HLA-DQA1,FCER1A,SEMA5B,GPR183,RPL10
			ToppCell Atlas	e666364eb110c1c976e5b09a632dd1454513f131	normal-na-Hematopoietic-Progen-male|normal / PBMC cell types (v2) per disease, treatment status, and sex	Single-cell RNA-seq reveals the cell-type-specific molecular and genetic associations to lupus	0.003222	1	0.008777	0.09577	7	173	RPS4Y1,BOD1,TLE5,IFITM1,LBH,EEF2,RPL5
			ToppCell Atlas	32b8e5b400885dbeba57a7cb2c18d882664dc285	FLU-Healthy-3|FLU / Virus stimulation, Condition and Cluster	CD8+ Memory T cells (PBMC) of COVID-19 Patients	0.003222	1	0.008777	0.09577	7	173	MCM4,CFAP54,DTL,IFI27,CLSPN,ZNF853,HERC6
			ToppCell Atlas	d13ae4046a25ee0fb492ddedf44583a879a432e9	5'-Adult-LargeIntestine-Hematopoietic-Myeloid-cDC1|Adult / Celltypes from developing, pediatric, Crohn's, & adult GI tract	Cells of the human intestinal tract mapped across space and time	0.003222	1	0.008777	0.09577	7	173	HLA-DQA1,HLA-DQB1,HLA-DRA,MSR1,C10orf105,DNASE1L3,CCSER1
			ToppCell Atlas	077029eecfe636a5baf5f70464e1713b3f6b4274	droplet-Lung-nan-21m-Myeloid-Classical_Monocyte|Lung / Lung_Trachea - method, tissue, subtissue, age, lineage, cell ontology and free annotation	Mouse Aging Atlas- Tabula Muris Senis	0.003222	1	0.008777	0.09577	7	173	EPSTI1,MSR1,IRF7,MAFB,LILRB4,CD177,MCEMP1
			ToppCell Atlas	f135cc9dcf34f33ced3210171ab40ae6d77cfae0	systemic_lupus_erythematosus-treated-Lymphocytic_B-B_atypical|systemic_lupus_erythematosus / PBMC cell types (v2) per disease, treatment status, and sex	Single-cell RNA-seq reveals the cell-type-specific molecular and genetic associations to lupus	0.003222	1	0.008777	0.09577	7	173	HLA-DQA1,HLA-DQB1,HLA-DRA,CRIP1,CD200R1,TUBB6,FCRL3
			ToppCell Atlas	71dc0051c87b84e3cf13cde8858166f2a474b5dc	mild_COVID-19_(asymptomatic)-cDC|mild_COVID-19_(asymptomatic) / disease group, cell group and cell class (v2)	PBMC Atlas of COVID-19 and Influenza Patients (Lee et al.)	0.003222	1	0.008777	0.09577	7	173	SPRY2,HLA-DQA1,HLA-DQB1,FCER1A,ID3,GPR183,CD1C
			ToppCell Atlas	26bba58f9fb215d1d155504906cd77e8774f6936	droplet-Lung-LUNG-1m-Myeloid-Interstitial_Macrophage|Lung / Lung_Trachea - method, tissue, subtissue, age, lineage, cell ontology and free annotation	Mouse Aging Atlas- Tabula Muris Senis	0.003222	1	0.008777	0.09577	7	173	ABCA1,KCTD7,C1QA,C1QB,C1QC,C3AR1,MAFB
			ToppCell Atlas	69b404e92aad3e6dff67e75466f073f20a71f13f	droplet-Lung-LUNG-1m-Myeloid-lung_macrophage|Lung / Lung_Trachea - method, tissue, subtissue, age, lineage, cell ontology and free annotation	Mouse Aging Atlas- Tabula Muris Senis	0.003222	1	0.008777	0.09577	7	173	ABCA1,KCTD7,C1QA,C1QB,C1QC,C3AR1,MAFB
			ToppCell Atlas	23248019c819f6e38337dcc4edb763ef1992e89e	systemic_lupus_erythematosus-treated-Lymphocytic_B-B_atypical-female|systemic_lupus_erythematosus / PBMC cell types (v2) per disease, treatment status, and sex	Single-cell RNA-seq reveals the cell-type-specific molecular and genetic associations to lupus	0.003222	1	0.008777	0.09577	7	173	HLA-DQA1,HLA-DQB1,HLA-DRA,CRIP1,CD200R1,TUBB6,FCRL3
			ToppCell Atlas	b57d14e2c2368304cb903562d06ce8228f53857c	3'-Adult-SmallIntestine-Endothelial-blood_vessel_EC-Mature_venous_EC|Adult / Celltypes from developing, pediatric, Crohn's, & adult GI tract	Cells of the human intestinal tract mapped across space and time	0.003222	1	0.008777	0.09577	7	173	DYSF,IFITM3,IFITM1,IFI16,TUBB6,CD34,LY6E
			ToppCell Atlas	502f888b7684ed39f5c577eedcacf673ae81d39e	COVID-19-Myeloid-MoAM5,_CCL3L1|COVID-19 / Condition, Lineage and Cell class	Bronchoalveolar Lavage (BAL) Atlas of Severe COVID-19 Patients (Grant et al.)	0.003222	1	0.008777	0.09577	7	173	SPRY2,TRAF1,ABL2,GPR84,IRAK2,PTGER4,PNRC1
			ToppCell Atlas	05d5a73acf1d7f75a79876b1a06d27c74a89b8a4	primary_visual_cortex-Neuronal-glutamatergic_neuron-L6_CT-L6_CT_VISp_Nxph2_Wls|primary_visual_cortex / Per Region, Lineage, Cell class, Cell type, Cell subtype	Shared and distinct transcriptomic cell types across neocortical areas	0.003292	1	0.008964	0.09781	6	130	OLFML2B,DTL,PRKCB,IRAK2,CD34,NXPH3
			ToppCell Atlas	169d88bffd7cd813a484d809defa638ceaca4bcb	E18.5-samps-Mesenchymal-Matrix_fibroblast-matrix_-_immature_4|E18.5-samps / Age Group, Lineage, Cell class and subclass	Mouse_Lung_DevAtlas	0.003292	1	0.008964	0.09781	6	130	ACSL3,MKI67,DTL,CLSPN,CDCA2,CDCA8
			ToppCell Atlas	92913960e4367261ba08a405b61a421bc5e18169	PBMC_fresh-frozen-Severe-critical_progression_d03-09-Myeloid-Macrophage-macrophage,_alveolar-Macro_c1-C1QC|Severe-critical_progression_d03-09 / Compartment, severity and other cell annotations on 10x 3' data (130k)	Large Scale COVID-19 Single Cell Data (Ren et al.)	0.003292	1	0.008964	0.09781	6	130	PDE1B,SORT1,OASL,SIGLEC1,C1QC,TMT1B
			ToppCell Atlas	a8bd1fa08bf061a627529a38e5a23a68b6d80697	facs-Lung-EPCAM-3m-Lymphocytic-Alox5+_Lymphocyte|Lung / Lung_Trachea - method, tissue, subtissue, age, lineage, cell ontology and free annotation	Mouse Aging Atlas- Tabula Muris Senis	0.003326	1	0.00904	0.09863	7	174	TMEM64,CD200R1,PTGER4,SEPTIN1,ORC1,ZMAT3,RORC
			ToppCell Atlas	2a96a4fd7d9ef05213b26103c689cf3a26968713	3'-Distal_airway-Epithelial-Airway_epithelium-respiratory_basal_cell-Suprabasal-Suprabasal_L.0.0.2.1|3' / 5'-vs-3', Tissue groups, Lineages, Lineage subclass, Cell_type2, Cell_subtype2_L4.5	The Integrated Human Lung Cell Atlas	0.003326	1	0.00904	0.09863	7	174	RRM2,MKI67,TPX2,GABRP,KIFC1,CCNA2,ZNF514
			ToppCell Atlas	9f2e253694eb5860c00528fda31c305c6de8a2a1	PND07-Mesenchymal-Mesenchymal_myocytic-Myofibroblast_vascular-VSMC-VSMC_prolif|PND07 / Age_group by Lineage, Lineage_subclass, Cell_type, subtypes-by-prolif	Mouse_Lung_DropSeq_E16-P28	0.003326	1	0.00904	0.09863	7	174	MCM4,TYMS,DTL,CRIP1,RAD51,NUPR1,TNNT3
			ToppCell Atlas	05d54a36772f096047521e16a89cc42ae48d2a1d	10x5'-GI_small-bowel-Myeloid_Monocytic-Classical_monocytes|GI_small-bowel / Manually curated celltypes from each tissue	Cross-tissue immune cell analysis reveals tissue-specific features in humans	0.003326	1	0.00904	0.09863	7	174	OSCAR,MMP8,ADAMTS2,CD300E,MAFB,TIMP1,MCEMP1
			ToppCell Atlas	7f8f6a15a823809effd37c1a5b09ef19b6d67755	facs-Lung-EPCAM-3m-Lymphocytic-lymphocyte|Lung / Lung_Trachea - method, tissue, subtissue, age, lineage, cell ontology and free annotation	Mouse Aging Atlas- Tabula Muris Senis	0.003326	1	0.00904	0.09863	7	174	TMEM64,CD200R1,PTGER4,SEPTIN1,ORC1,ZMAT3,RORC
			ToppCell Atlas	7c50bf9da37711266cc077eef4e54b58463f1d37	Multiple_Sclerosis-Lymphocyte-T_NK-ILC|Multiple_Sclerosis / Disease, Lineage and Cell Type	Multiple Sclerosis	0.003326	1	0.00904	0.09863	7	174	MAN2A2,BOD1,PPFIA1,KLRB1,FAM219B,TIMP1,AGRN
			ToppCell Atlas	61aa89b56ebda0eba1ba675d5f036992967f670f	LPS-antiTNF-Lymphocytic_NKT-iNKT/MAIT|LPS-antiTNF / V2 postpublication: Rhesus Genome Updated; Treatment groups by lineage, cell_type_level1, cell_type_level2	PretermPrimateLungAtlas	0.003326	1	0.00904	0.09863	7	174	SPRY2,SEMA4D,GIMAP8,PRKCB,CD244,ITGB2,KLRB1
			ToppCell Atlas	785be49a2dbbb1dff0fbced1b48b942c2f4a508d	facs-Lung-EPCAM-18m-Lymphocytic-CD8-positive,_alpha-beta_T_cell|Lung / Lung_Trachea - method, tissue, subtissue, age, lineage, cell ontology and free annotation	Mouse Aging Atlas- Tabula Muris Senis	0.003326	1	0.00904	0.09863	7	174	EPSTI1,RHOF,IL16,ITGB2,SEPTIN1,GPR183,LY9
			ToppCell Atlas	eade55f86ef1f7a5355ad65cec3aa6bfc5d3c62d	primary_visual_cortex-Non-neuronal-leptomeningeal_cell-VLMC|primary_visual_cortex / Per Region, Lineage, Cell class, Cell type, Cell subtype	Shared and distinct transcriptomic cell types across neocortical areas	0.003326	1	0.00904	0.09863	7	174	IFITM3,IFITM1,SLC6A12,SERPING1,C2,TCN2,ITIH5
			ToppCell Atlas	1779e67382cb2644534ffb5b9b8f28d32935f4ea	PND07-Mesenchymal-Mesenchymal_structural-Fibroblastic-AF2-AF2_G2M|PND07 / Age_group by Lineage, Lineage_subclass, Cell_type, subtypes-by-prolif	Mouse_Lung_DropSeq_E16-P28	0.003326	1	0.00904	0.09863	7	174	MKI67,OLFML2B,TPX2,TUBB6,CDCA8,CCNA2,LMNB1
			ToppCell Atlas	28ec25767bbd4fd898738f9f4d2b585dc91b5adf	droplet-Lung-LUNG-30m-Lymphocytic-Zbtb32+_B|Lung / Lung_Trachea - method, tissue, subtissue, age, lineage, cell ontology and free annotation	Mouse Aging Atlas- Tabula Muris Senis	0.003326	1	0.00904	0.09863	7	174	HLA-DQA1,RHOF,PRKCB,SP100,SEPTIN1,GNS,GPR183
			ToppCell Atlas	986e591d3d46009e53548dfa1f2126cf31063ef4	facs-Lung-EPCAM-18m-Lymphocytic-CD8+_T|Lung / Lung_Trachea - method, tissue, subtissue, age, lineage, cell ontology and free annotation	Mouse Aging Atlas- Tabula Muris Senis	0.003326	1	0.00904	0.09863	7	174	EPSTI1,RHOF,IL16,ITGB2,SEPTIN1,GPR183,LY9
			ToppCell Atlas	0e541581df2d4249270b28ceded6298329013580	droplet-Kidney-nan-3m-Lymphocytic|Kidney / Skin_Bladder_Kidney_Mammary_Gland - method, tissue, subtissue, age, lineage, cell ontology and free annotation	Mouse Aging Atlas- Tabula Muris Senis	0.003326	1	0.00904	0.09863	7	174	EPSTI1,OTOF,CRIP1,CD244,PTGER4,ITGB2,FERMT3
			ToppCell Atlas	cf4e0567f2a4ebe5534046b1c091af59b55bdc4f	droplet-Heart-nan-18m|Heart / Tongue_Heart_Limb_Muscle_Aorta_Diaphragm - method, tissue, subtissue, age, lineage, cell ontology and free annotation	Mouse Aging Atlas- Tabula Muris Senis	0.003326	1	0.00904	0.09863	7	174	ABCA1,RPL38,RPLP1,RPS28,MMP8,VNN1,SLC4A10
			ToppCell Atlas	118ba2729ecc6aa1bb8548f3cf537b3f9e902ef0	droplet-Marrow-BM-30m-Myeloid-monocyte|Marrow / Spleen_Marrow_Thymus - method, tissue, subtissue, age, lineage, cell ontology and free annotation	Mouse Aging Atlas- Tabula Muris Senis	0.003326	1	0.00904	0.09863	7	174	EPSTI1,IFITM3,CTSA,CRIP1,MSR1,NUPR1,LY6E
			ToppCell Atlas	2891ab2fd05eb4bbd239d1a2865f21ef7f2df39e	primary_visual_cortex-Non-neuronal-leptomeningeal_cell|primary_visual_cortex / Per Region, Lineage, Cell class, Cell type, Cell subtype	Shared and distinct transcriptomic cell types across neocortical areas	0.003326	1	0.00904	0.09863	7	174	IFITM3,IFITM1,SLC6A12,SERPING1,C2,TCN2,ITIH5
			ToppCell Atlas	97d19ef3240a1f648c6befaabb9ce45ad469cbce	Healthy/Control-Plasmablast|Healthy/Control / Disease group and Cell class	Influenza Atlas	0.003326	1	0.00904	0.09863	7	174	MCM2,MCM10,DTL,RAD51,MIR34AHG,CDCA8,ORC1
			ToppCell Atlas	763ca53339d9e236da8463f2a9d1bd39d4385d75	droplet-Lung-nan-21m-Myeloid|Lung / Lung_Trachea - method, tissue, subtissue, age, lineage, cell ontology and free annotation	Mouse Aging Atlas- Tabula Muris Senis	0.003326	1	0.00904	0.09863	7	174	HFE,FCER1A,CPA3,PABPC1,ITGB2,TUBB6,LILRB4
			ToppCell Atlas	c52aed2ffe9c648e5f23e3459e2d331d6ca214e3	facs-Trachea-24m-Hematologic-myeloid-tracheal_macrophage-macrophage_of_tracheal_l15|24m / method, tissue, age, lineage, sublineage, cell ontologies, cell type and subtype	Mouse Aging Atlas- Tabula Muris Senis (Lung and Trachea)	0.003326	1	0.00904	0.09863	7	174	TRAF1,HLA-DQA1,LTB4R,UPB1,ITGAE,ITGB2,FERMT3
			ToppCell Atlas	c0204a0d0a979a489e8d30dc5396e99da14c119c	5'-GW_trimst-2-LargeIntestine-Hematopoietic-T_cells-ILCP|GW_trimst-2 / Celltypes from developing, pediatric, Crohn's, & adult GI tract	Cells of the human intestinal tract mapped across space and time	0.003326	1	0.00904	0.09863	7	174	LZTFL1,IRAK2,GCC1,ZNF382,SLC4A10,RORC,TRBC1
			ToppCell Atlas	42735f6a8e5ec36dd3d35aceea6d37cf3eaa1871	5'-GW_trimst-1.5-LargeIntestine-Endothelial-blood_vessel_EC-cycling_EC|GW_trimst-1.5 / Celltypes from developing, pediatric, Crohn's, & adult GI tract	Cells of the human intestinal tract mapped across space and time	0.003326	1	0.00904	0.09863	7	174	C20orf204,RRM2,DYSF,GIMAP8,RAD51,TCN2,CD34
			ToppCell Atlas	81ab196e36cac2a7974d6e3fe457efffddfd03bb	droplet-Marrow-BM_(NON-STC)-30m-Lymphocytic-immature_B_cell|Marrow / Spleen_Marrow_Thymus - method, tissue, subtissue, age, lineage, cell ontology and free annotation	Mouse Aging Atlas- Tabula Muris Senis	0.003326	1	0.00904	0.09863	7	174	MMP8,IFITM1,PPOX,RSAD2,ISG15,BSDC1,MCEMP1
			ToppCell Atlas	5ec8a48a390379d6c422120dce46437a77da67cc	metastatic_Brain-Myeloid_cells-CD141+_DCs|Myeloid_cells / Location, Cell class and cell subclass	Human Metastatic Lung Adenocarcinoma (Nayoung Kim et al)	0.003326	1	0.00904	0.09863	7	174	HLA-DQA1,HLA-DQB1,HLA-DRA,RHOF,C10orf105,NAP1L1,DNASE1L3
			ToppCell Atlas	81efe8b0ca4377e557a42ddb12aecaf3f46b15bf	primary_visual_cortex-Neuronal-glutamatergic_neuron-L6b-L6b_VISp_Col8a1_Rxfp1|primary_visual_cortex / Per Region, Lineage, Cell class, Cell type, Cell subtype	Shared and distinct transcriptomic cell types across neocortical areas	0.003418	1	0.009288	0.1013	6	131	SAMD9L,SEMA5B,COL8A1,UPB1,LGALS3BP,NXPH3
			ToppCell Atlas	cc5b5afab8622e98f673fa116a226d930c295327	367C-Lymphocytic-CD8+_Cytotoxic_T-cell-CD8+_Cytotoxic_T_cell_6|367C / Donor, Lineage, Cell class and subclass (all cells)	Tissue Stability Cell Atlas - Lung Cells	0.003418	1	0.009288	0.1013	6	131	KCTD7,ZNF792,LAG3,SBF2,LY9,TRBC1
			ToppCell Atlas	bfac175b79bb7d3d81074a2407c206a7647ee75d	facs-Heart-RV-24m-Mesenchymal-valve_cell|Heart / Tongue_Heart_Limb_Muscle_Aorta_Diaphragm - method, tissue, subtissue, age, lineage, cell ontology and free annotation	Mouse Aging Atlas- Tabula Muris Senis	0.003433	1	0.0093	0.1015	7	175	SPRY2,PDE1B,CEND1,ADCY3,SEPTIN4,IFITM1,ITGA7
			ToppCell Atlas	2812ac2ef41d245db544697fb6da1883361c96e8	Fetal_brain-organoid_Tanaka_cellReport-GW19-Neuronal-Neuron|GW19 / Sample Type, Dataset, Time_group, and Cell type.	Integration of Four Brain Organoid Datasets and One Fetal Brain Dataset	0.003433	1	0.0093	0.1015	7	175	NCOA2,RSAD2,ZNF853,STAC3,MAFB,ITIH5,ZNF382
			ToppCell Atlas	b87f279a7519710146c49d6acccb0adedc195965	mild_COVID-19-pDC|mild_COVID-19 / disease group, cell group and cell class (v2)	PBMC Atlas of COVID-19 and Influenza Patients (Lee et al.)	0.003433	1	0.0093	0.1015	7	175	FCER1A,PACSIN1,CCDC50,IRF7,ST14,DNASE1L3,LILRB4
			ToppCell Atlas	21bc0e59a9509d38751ce6aad2325f341bc70eff	droplet-Spleen-nan-3m-Myeloid-macrophage_dendritic_cell_progenitor|Spleen / Spleen_Marrow_Thymus - method, tissue, subtissue, age, lineage, cell ontology and free annotation	Mouse Aging Atlas- Tabula Muris Senis	0.003433	1	0.0093	0.1015	7	175	PACSIN1,CTSL,ABHD15,UPB1,IRF7,LAG3,GRN
			ToppCell Atlas	06eace2e681980456299167b48bd49bcfea5e940	BALF-PFMC-Severe-critical_progression_d12-22_no-steroids-Lymphocytic-Lymphocytic_T-mature_alpha-beta_T_cell|Severe-critical_progression_d12-22_no-steroids / Compartment, severity and other cell annotations on 10x 3' data (130k)	Large Scale COVID-19 Single Cell Data (Ren et al.)	0.003433	1	0.0093	0.1015	7	175	CLSPN,SEPTIN1,KLRB1,GPR183,LINC01089,LY9,TRBC1
			ToppCell Atlas	26bd957498e41a3f1ffa60d3effa27ca8c4ba631	3'-Broncho-tracheal-Immune_Lymphocytic-Lymphocytic_T/NK-natural_killer_cell-NK_cells-|3' / 5'-vs-3', Tissue groups, Lineages, Lineage subclass, Cell_type2, Cell_subtype2_L4.5	The Integrated Human Lung Cell Atlas	0.003433	1	0.0093	0.1015	7	175	TSPOAP1-AS1,IWS1,GRIPAP1,FCRL3,SEPTIN1,LAG3,TRBC1
			ToppCell Atlas	2f43883d7c89f09b0579a390a7431f1f9b832582	renal_cortex_nuclei-Hypertensive_with+without-CKD-Immune-Lymphocytic_T/NK-Natural_Killer_Cell_/_Natural_Killer_T_Cell|Hypertensive_with+without-CKD / Celltypes from Cells and Nuclei per compartment and clinical group	Integrated Single-nucleus and Single-cell RNA-seq of the Adult Human Kidney	0.003433	1	0.0093	0.1015	7	175	PRKCB,CD244,GPR84,ITGB2,KLRB1,LY9,TRBC1
			ToppCell Atlas	d43ae33a6256606ce848247cad32d74f21b38988	PND03-Endothelial-Endothelial_blood-vessel-Macrovascular_EC-VEC-VEC_G2M|PND03 / Age_group by Lineage, Lineage_subclass, Cell_type, subtypes-by-prolif	Mouse_Lung_DropSeq_E16-P28	0.003433	1	0.0093	0.1015	7	175	RRM2,MKI67,TPX2,CDCA2,KIFC1,CDCA8,CCNA2
			ToppCell Atlas	3c3cbaeec6ef2f61e6b177c95b999752c2d83ddb	10x_5'_v1-Neoplastic-Differentiated-like|10x_5'_v1 / Platform, Oncotype, Lineage, Cell_class, celltype (level4), mutation group	Harmonized single-cell landscape, intercellular crosstalk and tumor architecture of glioblastoma	0.003433	1	0.0093	0.1015	7	175	FCER1A,IFITM3,IQGAP3,CTSD,TUBB6,RAB13,NUPR1
			ToppCell Atlas	c1e082538f31b5c98ac63f71dcca4a1211a14708	facs-Mammary_Gland-Mammary_Gland-3m-Endothelial-endothelial_cell|Mammary_Gland / Skin_Bladder_Kidney_Mammary_Gland - method, tissue, subtissue, age, lineage, cell ontology and free annotation	Mouse Aging Atlas- Tabula Muris Senis	0.003433	1	0.0093	0.1015	7	175	PDE1B,MERTK,GIMAP8,SIGLEC1,SIGLEC5,ITGA7,LY9
			ToppCell Atlas	e6d6c44510d5dc4eb0bae820125e42366f7a4e74	severe_influenza-Plasmablast|World / disease group, cell group and cell class (v2)	PBMC Atlas of COVID-19 and Influenza Patients (Lee et al.)	0.003433	1	0.0093	0.1015	7	175	MCM10,RRM2,TYMS,CDCA5,KIFC1,CDCA8,E2F8
			ToppCell Atlas	d427c1eaea805046b1e4944d374adc7095f710a1	3'-GW_trimst-1-LargeIntestine-Hematopoietic-T_cells-NK_cell|GW_trimst-1 / Celltypes from developing, pediatric, Crohn's, & adult GI tract	Cells of the human intestinal tract mapped across space and time	0.003433	1	0.0093	0.1015	7	175	TSPOAP1-AS1,IL16,CD244,ITGB2,KLRB1,SLC4A10,TRBC1
			ToppCell Atlas	7b38cbd73be26cf33393c6e6c804d62856a91ec3	facs-Heart-RA-3m-Lymphocytic-T_cell|Heart / Tongue_Heart_Limb_Muscle_Aorta_Diaphragm - method, tissue, subtissue, age, lineage, cell ontology and free annotation	Mouse Aging Atlas- Tabula Muris Senis	0.003433	1	0.0093	0.1015	7	175	LTB4R,RHOF,SEMA4D,CPA3,ITGB2,SEPTIN1,LY9
			ToppCell Atlas	1d1928581a4df5f9e3398f9bf3334990e39f9851	10x_3'_v2v3-Non-neoplastic-Myeloid-Mono-Mono_naive-C|10x_3'_v2v3 / Platform, Oncotype, Lineage, Cell_class, celltype (level4), mutation group	Harmonized single-cell landscape, intercellular crosstalk and tumor architecture of glioblastoma	0.003433	1	0.0093	0.1015	7	175	RPS12,RNASEK-C17orf49,CD300E,SIGLEC5,TIMP1,MCEMP1,RPL15
			ToppCell Atlas	2f9b5bdf8a62e8e99d1c4f677a8e5525bfd3b4ce	facs-Mammary_Gland-Mammary_Gland-3m-Endothelial-nan|Mammary_Gland / Skin_Bladder_Kidney_Mammary_Gland - method, tissue, subtissue, age, lineage, cell ontology and free annotation	Mouse Aging Atlas- Tabula Muris Senis	0.003433	1	0.0093	0.1015	7	175	PDE1B,MERTK,GIMAP8,SIGLEC1,SIGLEC5,ITGA7,LY9
			ToppCell Atlas	5f5fc1bf29f07e086951d4f9486b5f07bdcc5d4f	PBMC_fresh-frozen-Severe-critical_progression_d12-22_with-steroid-Lymphocytic-Lymphocytic_T-mature_alpha-beta_T_cell-T_CD4_c04-ANXA2|Severe-critical_progression_d12-22_with-steroid / Compartment, severity and other cell annotations on 10x 3' data (130k)	Large Scale COVID-19 Single Cell Data (Ren et al.)	0.003433	1	0.0093	0.1015	7	175	THEM6,DTL,CTSA,ELMO1,GPR183,TIMP1,LY6E
			ToppCell Atlas	f949613ee45f5d950578c512d197716855118d18	droplet-Lung-30m-Hematologic-lymphocytic-CD8-positive,_alpha-beta_T_cell|30m / method, tissue, age, lineage, sublineage, cell ontologies, cell type and subtype	Mouse Aging Atlas- Tabula Muris Senis (Lung and Trachea)	0.003433	1	0.0093	0.1015	7	175	PDE4D,RPL38,EPSTI1,RPLP2,GIMAP8,SEPTIN1,GPR183
			ToppCell Atlas	c94fb35bbac95123201ca87ca835aecaefc0c490	facs-Heart-RV-24m-Mesenchymal-valve_cell|Heart / Tongue_Heart_Limb_Muscle_Aorta_Diaphragm - method, tissue, subtissue, age, lineage, cell ontology and free annotation	Mouse Aging Atlas- Tabula Muris Senis	0.003433	1	0.0093	0.1015	7	175	SPRY2,PDE1B,CEND1,ADCY3,SEPTIN4,IFITM1,ITGA7
			ToppCell Atlas	393da565f61ba640410419a0cabaaf5c1056580a	3'-Distal_airway-Immune_Myeloid-Dendritic-dendritic_cell|3' / 5'-vs-3', Tissue groups, Lineages, Lineage subclass, Cell_type2, Cell_subtype2_L4.5	The Integrated Human Lung Cell Atlas	0.003433	1	0.0093	0.1015	7	175	TRAF1,HLA-DQA1,RHOF,RUBCN,PDCD1LG2,DNASE1L3,GPR183
			ToppCell Atlas	271b56d4ab940959d28ca4b86ce2750350dfc717	3'-Distal_airway-Immune_Myeloid-Dendritic-dendritic_cell-Migratory_DCs|3' / 5'-vs-3', Tissue groups, Lineages, Lineage subclass, Cell_type2, Cell_subtype2_L4.5	The Integrated Human Lung Cell Atlas	0.003433	1	0.0093	0.1015	7	175	TRAF1,HLA-DQA1,RHOF,RUBCN,PDCD1LG2,DNASE1L3,GPR183
			ToppCell Atlas	d8ca8fbe5309dab293c335b32f1b138edfdd0b07	11.5-Distal-Immune-Hematopoietic,_B_Cells|Distal / Age, Tissue, Lineage and Cell class	Human Fetal Lung in Development	0.003433	1	0.0093	0.1015	7	175	HLA-DRA,KLHDC7B,TSPOAP1-AS1,DNASE1L3,FERMT3,LINC01013,LY9
			ToppCell Atlas	db977f18a71845ecb16ee3e6b3fb03dea4a1a8bc	facs-Heart-RA-3m-Lymphocytic-T_cell|Heart / Tongue_Heart_Limb_Muscle_Aorta_Diaphragm - method, tissue, subtissue, age, lineage, cell ontology and free annotation	Mouse Aging Atlas- Tabula Muris Senis	0.003433	1	0.0093	0.1015	7	175	LTB4R,RHOF,SEMA4D,CPA3,ITGB2,SEPTIN1,LY9
			ToppCell Atlas	c36b4526970db9ccfbe2c70b00961fab9f13b133	facs-Mammary_Gland-Mammary_Gland-3m-Endothelial|Mammary_Gland / Skin_Bladder_Kidney_Mammary_Gland - method, tissue, subtissue, age, lineage, cell ontology and free annotation	Mouse Aging Atlas- Tabula Muris Senis	0.003433	1	0.0093	0.1015	7	175	PDE1B,MERTK,GIMAP8,SIGLEC1,SIGLEC5,ITGA7,LY9
			ToppCell Atlas	e991ffa4d1d278a011592b9915cd35fe76db20cc	renal_papilla_nuclei-Adult_normal_reference-Immune-Myeloid-Monocytic-Non-classical_Monocyte|Adult_normal_reference / Celltypes from Cells and Nuclei per compartment and clinical group	Integrated Single-nucleus and Single-cell RNA-seq of the Adult Human Kidney	0.003433	1	0.0093	0.1015	7	175	CD300E,STAC3,ITGB2,STXBP2,VNN1,C3AR1,MAFB
			ToppCell Atlas	2dcb5145835c3872d0f92f3ece23730cf65487bd	10x_5'_v1-Neoplastic-Differentiated-like-MES-like|10x_5'_v1 / Platform, Oncotype, Lineage, Cell_class, celltype (level4), mutation group	Harmonized single-cell landscape, intercellular crosstalk and tumor architecture of glioblastoma	0.003433	1	0.0093	0.1015	7	175	FCER1A,IFITM3,IQGAP3,CTSD,TUBB6,RAB13,NUPR1
			ToppCell Atlas	379f595be2273f662064c920d195a30491aa88d6	10x_5'_v1-Neoplastic|10x_5'_v1 / Platform, Oncotype, Lineage, Cell_class, celltype (level4), mutation group	Harmonized single-cell landscape, intercellular crosstalk and tumor architecture of glioblastoma	0.003433	1	0.0093	0.1015	7	175	FCER1A,IFITM3,IQGAP3,CTSD,TUBB6,RAB13,NUPR1
			ToppCell Atlas	87e557f7508c88b2087db5d57e77d5e2c92ca083	PBMC-Convalescent-Lymphocyte-B-B_cell-B_intermediate-B_intermediate-14|Convalescent / Location, Disease Group, Cell group, Cell class and sub_cluster (2021.03.01)	Integration of Multiple Sampling Location of COVID-19 Patients	0.003433	1	0.0093	0.1015	7	175	HLA-DQA1,DHX58,TRMT44,CCDC50,GPD2,CD1C,CLMN
			ToppCell Atlas	584290a51f9975782a5ac8c6ad67c778d8323f8c	Dendritic_Cells-IPF_02|World / lung cells shred on cell class, cell subclass, sample id	Pathobiology of Pulmonary Fibrosis (Reyfman et al., 2019)	0.003433	1	0.0093	0.1015	7	175	HLA-DQA1,RPS4Y1,FCER1A,IL16,NAIP,GPR183,CD1C
			ToppCell Atlas	da92eb8af0c7c65fed4a1d960708240f35dd997d	renal_cortex_nuclei-Hypertensive_with+without-CKD-Immune-Lymphocytic_T/NK-Natural_Killer_Cell_/_Natural_Killer_T_Cell-|Hypertensive_with+without-CKD / Celltypes from Cells and Nuclei per compartment and clinical group	Integrated Single-nucleus and Single-cell RNA-seq of the Adult Human Kidney	0.003433	1	0.0093	0.1015	7	175	PRKCB,CD244,GPR84,ITGB2,KLRB1,LY9,TRBC1
			ToppCell Atlas	98cb577df466700e72d1bbc6689205ccf2e7fcba	LPS-antiTNF-Lymphocytic_NKT-iNKT/MAIT-iNKT-MAIT|LPS-antiTNF / V2 postpublication: Rhesus Genome Updated; Treatment groups by lineage, cell_type_level1, cell_type_level2	PretermPrimateLungAtlas	0.003433	1	0.0093	0.1015	7	175	SPRY2,SEMA4D,GIMAP8,PRKCB,CD244,ITGB2,KLRB1
			ToppCell Atlas	29fbdfe1d3bfcb063be2bced0128a33176c5b78f	normal_Lymph_Node-B_lymphocytes-GrB-secreting_B_cells|normal_Lymph_Node / Location, Cell class and cell subclass	Human Metastatic Lung Adenocarcinoma (Nayoung Kim et al)	0.003433	1	0.0093	0.1015	7	175	FCER1A,PACSIN1,RUFY4,ABHD15,CCDC50,IRF7,DNASE1L3
			ToppCell Atlas	887e75fc90e59a6394d62f3c048a9cfdf6707725	facs-Marrow-B-cells-24m|Marrow / Spleen_Marrow_Thymus - method, tissue, subtissue, age, lineage, cell ontology and free annotation	Mouse Aging Atlas- Tabula Muris Senis	0.003433	1	0.0093	0.1015	7	175	RPS3,HLA-DQA1,ID3,PRKCB,DNASE1L3,GPR183,LY6E
			ToppCell Atlas	5168340c6045bbc7d67276afb719b051d1cb65a2	3'-Distal_airway-Immune_Myeloid-Dendritic-dendritic_cell-Migratory_DCs-Migratory_DCs_L.1.2.1.2|3' / 5'-vs-3', Tissue groups, Lineages, Lineage subclass, Cell_type2, Cell_subtype2_L4.5	The Integrated Human Lung Cell Atlas	0.003433	1	0.0093	0.1015	7	175	TRAF1,HLA-DQA1,RHOF,RUBCN,PDCD1LG2,DNASE1L3,GPR183
			ToppCell Atlas	5914e7635474e7cf24d446bdb1423bc0807ee9c6	PBMC_fresh-frozen-Severe-critical_progression_d12-22_no-steroids-Lymphocytic-Lymphocytic_T-CD8-positive,_alpha-beta_T_cell-T_CD8_c05-ZNF683|Severe-critical_progression_d12-22_no-steroids / Compartment, severity and other cell annotations on 10x 3' data (130k)	Large Scale COVID-19 Single Cell Data (Ren et al.)	0.003542	1	0.009573	0.1045	7	176	MIR3142HG,ADAMTS2,BEAN1-AS1,RNF213,KLRB1,SLC12A5-AS1,LAG3
			ToppCell Atlas	56e19240f4a7b617a986e3c0854b757394e78251	3'-Adult-LymphNode-Mesenchymal-Pericytes-Contractile_pericyte_(PLN+)|Adult / Celltypes from developing, pediatric, Crohn's, & adult GI tract	Cells of the human intestinal tract mapped across space and time	0.003542	1	0.009573	0.1045	7	176	CLN3,SEPTIN4,CRIP1,STAC3,TUBB6,LBH,CACNA1A
			ToppCell Atlas	74f851a398c7562dd713bc0d8d488c0037243112	facs-Marrow-T_cells-18m-Myeloid-CD4+_macrophage|Marrow / Spleen_Marrow_Thymus - method, tissue, subtissue, age, lineage, cell ontology and free annotation	Mouse Aging Atlas- Tabula Muris Senis	0.003542	1	0.009573	0.1045	7	176	PACSIN1,IFI44,CTSL,MX1,UPB1,IRF7,LAG3
			ToppCell Atlas	d4075796c38b775fe721abb47426e662a0d415e3	droplet-Marrow-BM-30m-Lymphocytic-precursor_B_cell|Marrow / Spleen_Marrow_Thymus - method, tissue, subtissue, age, lineage, cell ontology and free annotation	Mouse Aging Atlas- Tabula Muris Senis	0.003542	1	0.009573	0.1045	7	176	EPHB2,HLA-DQA1,THEM6,PACSIN1,CTSL,UPB1,LAG3
			ToppCell Atlas	ce757de9e09a225f3f96433f103f43619b0e0dda	B_cells-pDCs|B_cells / Immune cells in Kidney/Urine in Lupus Nephritis	Rheumatoid Arthritis and Lupus Nephritis Atlas	0.003542	1	0.009573	0.1045	7	176	FCER1A,PACSIN1,MAP2K6,ABHD15,ST14,DNASE1L3,LILRB4
			ToppCell Atlas	78417a5ac2e45e97e7b4c56c78c25879a1b58f97	wk_08-11-Hematologic_Lymphocytic-B-Large_pre-B|wk_08-11 / Celltypes from embryonic and fetal-stage human lung	Human embryonic and fetal stage lung cell atlas	0.003542	1	0.009573	0.1045	7	176	HLA-DQA1,HLA-DRA,CRYBG1,TSPOAP1-AS1,MX1,OAS2,LY9
			ToppCell Atlas	98814f0a67411b2f7b25dc489b2aadb77f45a853	wk_20-22-Hematologic-Meg-ery-Cycling_definitive_erythroblast|wk_20-22 / Celltypes from embryonic and fetal-stage human lung	Human embryonic and fetal stage lung cell atlas	0.003542	1	0.009573	0.1045	7	176	RRM2,MKI67,TPX2,CDCA2,KIFC1,CDCA8,CCNA2
			ToppCell Atlas	15016a73c953d8d3e7c32a05ead5e7261f9914ca	Int-URO-Lymphocyte-T_NK-gdT|Int-URO / Disease, Lineage and Cell Type	Sepsis Atlas	0.003542	1	0.009573	0.1045	7	176	GOLGA7B,RHOF,LBH,KLRB1,LAG3,TRBC1,RPL10
			ToppCell Atlas	5788dd5b23ebb52f19d3b5bdbcfe25dee349cf77	10x5'-lymph-node_spleen-Lymphocytic_B-GC_B_(II)|lymph-node_spleen / Manually curated celltypes from each tissue	Cross-tissue immune cell analysis reveals tissue-specific features in humans	0.003542	1	0.009573	0.1045	7	176	HLA-DQA1,HLA-DRA,GRHPR,IGF2BP3,MX1,LINC00487,LINC01013
			ToppCell Atlas	458720776b0151cd55acc352d509599cb62f0ca8	AT1_cells-HP_01|World / lung cells shred on cell class, cell subclass, sample id	Pathobiology of Pulmonary Fibrosis (Reyfman et al., 2019)	0.003542	1	0.009573	0.1045	7	176	TUFT1,PLS3,COL8A1,IFI27,SEMA3B,ANKS1A,AGRN
			ToppCell Atlas	318dc722b95e269002fb01a0feb91c0c8539e150	facs-Trachea-24m-Hematologic-lymphocytic-B_cell|24m / method, tissue, age, lineage, sublineage, cell ontologies, cell type and subtype	Mouse Aging Atlas- Tabula Muris Senis (Lung and Trachea)	0.003542	1	0.009573	0.1045	7	176	SDHAF1,HLA-DQA1,RHOF,PRKCB,STXBP2,DNASE1L3,LY9
			ToppCell Atlas	195393b38f1335f2cb96125616d75c164a6026c2	normal_Pleural_Fluid-Myeloid_cells-CD141+_DCs|normal_Pleural_Fluid / Location, Cell class and cell subclass	Human Metastatic Lung Adenocarcinoma (Nayoung Kim et al)	0.003542	1	0.009573	0.1045	7	176	HLA-DQA1,HLA-DQB1,DYSF,C10orf105,TUBB6,DNASE1L3,GRN
			ToppCell Atlas	c88b46fe29ae7606c8880a6ff0ebb85c0dfda8bd	3'-Adult-LymphNode-Mesenchymal-Pericytes|Adult / Celltypes from developing, pediatric, Crohn's, & adult GI tract	Cells of the human intestinal tract mapped across space and time	0.003542	1	0.009573	0.1045	7	176	CLN3,SEPTIN4,CRIP1,STAC3,TUBB6,LBH,CACNA1A
			ToppCell Atlas	0089b50d607f4d2f18639fab0f3fc779227baa7a	droplet-Bladder-nan-24m-Hematologic-nan|Bladder / Skin_Bladder_Kidney_Mammary_Gland - method, tissue, subtissue, age, lineage, cell ontology and free annotation	Mouse Aging Atlas- Tabula Muris Senis	0.003542	1	0.009573	0.1045	7	176	TRAF1,EPSTI1,CD200R1,CD244,ITGB2,GPR183,LY9
			ToppCell Atlas	76fdf211bce101e83a27d822cb399487bd107027	3'-Distal_airway-Immune_Myeloid-Myeloid_macrophage-alveolar_macrophage-Alveolar_macrophages-Alveolar_macrophages_L.1.0.3.1|3' / 5'-vs-3', Tissue groups, Lineages, Lineage subclass, Cell_type2, Cell_subtype2_L4.5	The Integrated Human Lung Cell Atlas	0.003542	1	0.009573	0.1045	7	176	PDE1B,ADAMTSL4,SPG11,STAC3,IFI44L,ADAM17,TIGD5
			ToppCell Atlas	f6891006d816309edabe75b2abf60675f2958e55	facs-Trachea-24m-Hematologic-lymphocytic-B_cell-B_cell_of_the_trachea|24m / method, tissue, age, lineage, sublineage, cell ontologies, cell type and subtype	Mouse Aging Atlas- Tabula Muris Senis (Lung and Trachea)	0.003542	1	0.009573	0.1045	7	176	SDHAF1,HLA-DQA1,RHOF,PRKCB,STXBP2,DNASE1L3,LY9
			ToppCell Atlas	238244294d08975df6bfa26b2b437db3654408ae	5'-GW_trimst-2-SmallIntestine-Hematopoietic-T_cells-ILCP|GW_trimst-2 / Celltypes from developing, pediatric, Crohn's, & adult GI tract	Cells of the human intestinal tract mapped across space and time	0.003542	1	0.009573	0.1045	7	176	C20orf204,LZTFL1,ABHD15,KLRB1,SLC4A10,RORC,TRBC1
			ToppCell Atlas	fb07a047a3a7a8d03bfcc28eea3da2eaa0f6b733	10x5'v1-week_14-16-Myeloid_DC-DC-tDC|week_14-16 / cell types per 3 fetal stages;per 3',per 5'	Blood and immune development in human fetal bone marrow	0.003542	1	0.009573	0.1045	7	176	HLA-DQA1,NAP1L1,CCDC50,ST14,LILRB4,GPR183,CD1C
			ToppCell Atlas	8eb91dcf55d4e3e28a72d447181bf6d2ad891fc6	renal_cortex_nuclei-Renal_AKI_(acute_kidney_injury)-Endothelial-lymphatic_endothelial_cell-lymphatic_endothelial_cell_of_renal_cortex-lymphatic_endothelial_cell_of_renal_cortex_prolif|Renal_AKI_(acute_kidney_injury) / Celltypes from Cells and Nuclei per compartment and clinical group	Integrated Single-nucleus and Single-cell RNA-seq of the Adult Human Kidney	0.003542	1	0.009573	0.1045	7	176	MCM4,TYMS,SLC35A4,TPX2,CLSPN,CDCA5,E2F1
			ToppCell Atlas	0923b01137d6f9956ca815b41102c81e82624065	TCGA-Lung-Primary_Tumor-Lung_Carcinoma-Lung_Adenocarcinoma_Mixed_Subtype-4|TCGA-Lung / Sample_Type by Project: Shred V9	TCGA OncoMap	0.003542	1	0.009573	0.1045	7	176	DYSF,SAMD9L,DDX60L,COL8A1,RNF213,SPATS2L,GPR84
			ToppCell Atlas	f0c01fc4f9c17c4d724642d9931731eef2b10258	10x3'2.3-week_14-16-Lymphocytic_T-T_NK-NK_T_cell|week_14-16 / cell types per 3 fetal stages;per 3',per 5'	Blood and immune development in human fetal bone marrow	0.003542	1	0.009573	0.1045	7	176	TLE5,IFITM1,ACVR1C,SEPTIN1,KLRB1,SLC4A10,TRBC1
			ToppCell Atlas	1f0f1f953e6d61119f342de0d980aa1287511dba	Adult-Immune-dendritic_cell-D175|Adult / Lineage, Cell type, age group and donor	Human Lung Cells in 3 Age Groups (Wang et al.)	0.003542	1	0.009573	0.1045	7	176	HLA-DQA1,PACSIN1,TSPOAP1-AS1,RUBCN,IRAK2,DNASE1L3,LMNB1
			ToppCell Atlas	6548797336c9f4ca0f38e74a2c629e2a4defa252	E18.5-Immune-Immune_Myeloid-Monocytic-Macrophage-AM|E18.5 / Age_group by Lineage, Lineage_subclass, Cell_type, subtypes-by-prolif	Mouse_Lung_DropSeq_E16-P28	0.003542	1	0.009573	0.1045	7	176	VAV1,CD200R1,CTSD,ITGB2,FERMT3,LILRB4,MCEMP1
			ToppCell Atlas	31b5459a978d5cdde0af03a77401e0464d8c95ba	facs-Marrow-T_cells-18m-Myeloid-macrophage|Marrow / Spleen_Marrow_Thymus - method, tissue, subtissue, age, lineage, cell ontology and free annotation	Mouse Aging Atlas- Tabula Muris Senis	0.003542	1	0.009573	0.1045	7	176	PACSIN1,IFI44,CTSL,MX1,UPB1,IRF7,LAG3
			ToppCell Atlas	07cde50e1c18fcc2c5028efe1a087db4ef4d4783	Caecum-Dendritic_cell-cDC1|Dendritic_cell / Region, Cell class and subclass	Colon Immune Atlas	0.003542	1	0.009573	0.1045	7	176	RPS8,DYSF,ADCY3,C10orf105,MAP2K6,CCSER1,RPL18A
			ToppCell Atlas	359a57aea89d8e6776eaefb0c3553a0dbcad5e58	facs-MAT-Fat-18m-Lymphocytic-CD4-positive,_alpha-beta_T_cell|MAT / Fat_BAT_GAT_MAT_SCAT - method, tissue, subtissue, age, lineage, cell ontology and free annotation	Mouse Aging Atlas- Tabula Muris Senis	0.003542	1	0.009573	0.1045	7	176	TRAF1,PDE4D,PACSIN1,GIMAP8,ITGB2,SEPTIN1,LAG3
			ToppCell Atlas	64e426f5e84884ce2c29acf6f4b958962a63927f	renal_medulla_nuclei-CKD+DKD_normotensive-Endothelial-blood_vessel_endothelial_cell_of_kidney-capillary-immature_endothelial_cell-Glomerular_Capillary_Endothelial_Cell|CKD+DKD_normotensive / Celltypes from Cells and Nuclei per compartment and clinical group	Integrated Single-nucleus and Single-cell RNA-seq of the Adult Human Kidney	0.003542	1	0.009573	0.1045	7	176	DYSF,INSYN2B,PDCD1LG2,ELMO1,RGL1,ANKS1A,CD34
			ToppCell Atlas	66ec5a06eece27c0aafb548f51db9fee595e71bc	primary_visual_cortex-Neuronal-glutamatergic_neuron-L6b-L6b_VISp_Col8a1_Rprm|primary_visual_cortex / Per Region, Lineage, Cell class, Cell type, Cell subtype	Shared and distinct transcriptomic cell types across neocortical areas	0.003549	1	0.009589	0.1046	6	132	SAMD9L,SEMA5B,COL8A1,UPB1,LGALS3BP,NXPH3
			ToppCell Atlas	06e7337de35bd7120655a22b6020604ad004c4e1	Substantia_nigra-Endothelial-ENDOTHELIAL_STALK-Flt1_1|Substantia_nigra / BrainAtlas - Mouse McCarroll V32	Mouse Adult Brain Overview (690k cells, 9 regions, 565 cell clusters)	0.003549	1	0.009589	0.1046	6	132	IFI44,FLVCR2,GIMAP8,OASL,SP100,CD34
			ToppCell Atlas	617644597726e881cd343e57f6edb5a98473b421	PND01-03-samps-Myeloid-Macrophage-macrophage_-_intermediate_-_unactivated|PND01-03-samps / Age Group, Lineage, Cell class and subclass	Mouse_Lung_DevAtlas	0.003549	1	0.009589	0.1046	6	132	CD200R1,MSR1,PDCD1LG2,LILRB4,RPL10,MCEMP1
			ToppCell Atlas	456cf2e0a6ea59c279efc77a1d02e5572196cb6b	356C-Lymphocytic-CD8+_Cytotoxic_T-cell-CD8+_Cytotoxic_T_cell_4|CD8+_Cytotoxic_T-cell / Donor, Lineage, Cell class and subclass (all cells)	Tissue Stability Cell Atlas - Lung Cells	0.003555	1	0.009604	0.1048	3	28	CLSPN,OAS3,TIGD5
			ToppCell Atlas	3e149bff1f1b393a7abe98984e37981c8296f95d	PND10-Mesenchymal-Mesenchymal_structural-Fibroblastic-AF2-AF2_G2M|PND10 / Age_group by Lineage, Lineage_subclass, Cell_type, subtypes-by-prolif	Mouse_Lung_DropSeq_E16-P28	0.003654	1	0.009852	0.1075	7	177	TYMS,MKI67,IQGAP3,TPX2,CDCA5,CDCA8,CCNA2
			ToppCell Atlas	f360f7099570d248531897b96e0de282e58f59e9	droplet-Lung-18m-Hematologic-myeloid-myeloid_dendritic_cell-Ccr7+_dendritic|18m / method, tissue, age, lineage, sublineage, cell ontologies, cell type and subtype	Mouse Aging Atlas- Tabula Muris Senis (Lung and Trachea)	0.003654	1	0.009852	0.1075	7	177	PDE1B,COL27A1,TMEM127,SLC4A1AP,PDCD1LG2,ZNF382,PHF11
			ToppCell Atlas	1921226196b2ab7919d9f843e60d9f4bd9ec9c57	3'-Distal_airway-Endothelial-Blood_vessel_EC-vein_endothelial_cell-EC_venous_systemic-EC_venous_systemic_L.2.2.0.0|3' / 5'-vs-3', Tissue groups, Lineages, Lineage subclass, Cell_type2, Cell_subtype2_L4.5	The Integrated Human Lung Cell Atlas	0.003654	1	0.009852	0.1075	7	177	CFAP58-DT,ID3,ZNF792,IFI44L,DNASE1L3,TCN2,OAS2
			ToppCell Atlas	66074a288501c136b4e83b883db5f0d8269ee326	ASK428-Epithelial-Secretory|Epithelial / Donor, Lineage and Cell class of Lung cells from Dropseq	A Cellular Census of Human Lungs (Vieira Braga et al)	0.003654	1	0.009852	0.1075	7	177	KLHDC7B,ZNF77,UBE2I,IFITM1,TPX2,RAD51,ITIH5
			ToppCell Atlas	f6b9d91d46830d0d207b0abd4ee5a4942fd99774	facs-Brain_Myeloid-Striatum-24m-Myeloid-macrophage|Brain_Myeloid / Brain_Non-Myeloid_Brain_Myeloid - method, tissue, subtissue, age, lineage, cell ontology and free annotation	Mouse Aging Atlas- Tabula Muris Senis	0.003654	1	0.009852	0.1075	7	177	HLA-DQA1,TUFT1,LTB4R,RHOF,LBH,LMNB1,MCEMP1
			ToppCell Atlas	2dd6dd5193bda9ba1c6b299ec47890fdc92f88b1	LPS-IL1RA+antiTNF-Myeloid-Monocytes,_Macrophages-Neutrophils|LPS-IL1RA+antiTNF / V2 postpublication: Rhesus Genome Updated; Treatment groups by lineage, cell_type_level1, cell_type_level2	PretermPrimateLungAtlas	0.003654	1	0.009852	0.1075	7	177	PPOX,DYNLL1,IRF7,SUPT4H1,MAFB,FERMT3,REXO4
			ToppCell Atlas	a58c93be9767e3fe8fbb6b0db1210d3a33aac662	droplet-Lung-1m-Hematologic-lymphocytic-Zbtb32+_B_cell|1m / method, tissue, age, lineage, sublineage, cell ontologies, cell type and subtype	Mouse Aging Atlas- Tabula Muris Senis (Lung and Trachea)	0.003654	1	0.009852	0.1075	7	177	HLA-DQA1,RPS11,PRKCB,SEPTIN1,DNASE1L3,CBX7,RPL18A
			ToppCell Atlas	f1efd9c3074d5635700fe7fbebf3dd0b1e0a84f1	LPS-IL1RA+antiTNF-Lymphocytic_NKT|LPS-IL1RA+antiTNF / V2 postpublication: Rhesus Genome Updated; Treatment groups by lineage, cell_type_level1, cell_type_level2	PretermPrimateLungAtlas	0.003654	1	0.009852	0.1075	7	177	SEMA4D,GIMAP8,PRKCB,CD244,PTGER4,KLRB1,GPR183
			ToppCell Atlas	eb0cfe8e9a91910f9979608ed47add48d98ce4dd	368C-Myeloid-Macrophage-SPP1+_Macrophage_3|Macrophage / Donor, Lineage, Cell class and subclass (all cells)	Tissue Stability Cell Atlas - Lung Cells	0.003654	1	0.009852	0.1075	7	177	SDHAF1,TRAF1,ACVR2A,PRKCB,IRAK2,EIF2D,LY9
			ToppCell Atlas	320fd77c7c98e9305dcc34a168ec9d674539ed65	NS-moderate-d_16-33-Lymphoid-B_cell|d_16-33 / Location, Severity, dps_group, Lineage and Cell class of Upper airway (combined)	Upper Airway and Bronchi Atlas of COVID-19 Patients	0.003654	1	0.009852	0.1075	7	177	ID3,IL16,CCDC50,ELMO1,FCRL3,GPR183,CD1C
			ToppCell Atlas	0f2616a81f8fbede77c860b2126e3fa826672da3	10x5'v1-week_17-19-Lymphocytic_NK-T_NK-mature_NK|week_17-19 / cell types per 3 fetal stages;per 3',per 5'	Blood and immune development in human fetal bone marrow	0.003654	1	0.009852	0.1075	7	177	IFITM3,DDX60,IFITM1,FCRL3,KLRB1,LY6E,TRBC1
			ToppCell Atlas	e1ba7e17af2c54d3c78cdf85882168c5b896e453	10x3'2.3-week_12-13-Lymphocytic_T-T_NK-NK_T_cell|week_12-13 / cell types per 3 fetal stages;per 3',per 5'	Blood and immune development in human fetal bone marrow	0.003654	1	0.009852	0.1075	7	177	IFITM1,IL16,FCRL3,SEPTIN1,LBH,KLRB1,TRBC1
			ToppCell Atlas	ca5a30b3e7bcfdd8de01ceaf7449735b5cd503af	droplet-Limb_Muscle-MUSCLE-30m-Endothelial|Limb_Muscle / Tongue_Heart_Limb_Muscle_Aorta_Diaphragm - method, tissue, subtissue, age, lineage, cell ontology and free annotation	Mouse Aging Atlas- Tabula Muris Senis	0.003654	1	0.009852	0.1075	7	177	SAMD9L,IFI44,APLP2,RSAD2,ISG15,HERC6,LY6E
			ToppCell Atlas	0d894a14ddbb2734557743e9efdb89cee5c26769	facs-Spleen-nan-24m-Lymphocytic-CD8-positive,_alpha-beta_T_cell|Spleen / Spleen_Marrow_Thymus - method, tissue, subtissue, age, lineage, cell ontology and free annotation	Mouse Aging Atlas- Tabula Muris Senis	0.003654	1	0.009852	0.1075	7	177	TRAF1,TLE5,CTSD,ITGB2,SEPTIN1,LAG3,LGALS3BP
			ToppCell Atlas	f471f7747d6e8db7546899019af9508f48a14f89	droplet-Limb_Muscle-MUSCLE-30m-Endothelial-nan|Limb_Muscle / Tongue_Heart_Limb_Muscle_Aorta_Diaphragm - method, tissue, subtissue, age, lineage, cell ontology and free annotation	Mouse Aging Atlas- Tabula Muris Senis	0.003654	1	0.009852	0.1075	7	177	SAMD9L,IFI44,APLP2,RSAD2,ISG15,HERC6,LY6E
			ToppCell Atlas	52402ff6299210c46fd9dee3cef203c0eda7a98a	droplet-Spleen-SPLEEN-30m-Lymphocytic-mature_NK_T_cell|Spleen / Spleen_Marrow_Thymus - method, tissue, subtissue, age, lineage, cell ontology and free annotation	Mouse Aging Atlas- Tabula Muris Senis	0.003654	1	0.009852	0.1075	7	177	RPLP1,EPSTI1,RPLP2,RPS16,CTSD,ITGB2,SEPTIN1
			ToppCell Atlas	cd0684b876c2a7d5fe7e2773e8e25bb61ecbc795	droplet-Limb_Muscle-MUSCLE-30m-Endothelial-endothelial_cell|Limb_Muscle / Tongue_Heart_Limb_Muscle_Aorta_Diaphragm - method, tissue, subtissue, age, lineage, cell ontology and free annotation	Mouse Aging Atlas- Tabula Muris Senis	0.003654	1	0.009852	0.1075	7	177	SAMD9L,IFI44,APLP2,RSAD2,ISG15,HERC6,LY6E
			ToppCell Atlas	d445167dae956e641386f84ab3ae9f47c089e09a	facs-Lung-EPCAM-3m-Myeloid-dendritic_cell|Lung / Lung_Trachea - method, tissue, subtissue, age, lineage, cell ontology and free annotation	Mouse Aging Atlas- Tabula Muris Senis	0.003654	1	0.009852	0.1075	7	177	TRAF1,TPX2,MX1,SLC22A23,PTGER4,TMT1B,TNNT3
			ToppCell Atlas	4a697866ed542d3201714234cee03451adf1dcc9	facs-Marrow-Granulocytes-24m-Hematologic-MPP_Fraction_B|Marrow / Spleen_Marrow_Thymus - method, tissue, subtissue, age, lineage, cell ontology and free annotation	Mouse Aging Atlas- Tabula Muris Senis	0.003654	1	0.009852	0.1075	7	177	OSCAR,MERTK,MRPS6,RUFY4,C1QB,C1QC,COQ4
			ToppCell Atlas	fe73608c40701eca88b260aeb5c0640d7bee72ba	IIH-CD8-antiviral_CD4|IIH / Condition, Cell_class and T cell subcluster	COVID-19 Cerebrospinal Fluid-derived (CSF) Leukecytes	0.003654	1	0.009852	0.1075	7	177	TADA1,PRKCE,IRF7,RTP4,SNX19,PARP9,IGIP
			ToppCell Atlas	68f1139fc378f351e3b9e9f392aacb150025bf03	5'-Parenchyma_lung-Immune_Myeloid-Myeloid_monocytic-classical_monocyte-Classical_monocytes-Classical_monocytes_L.1.2.0.3|5' / 5'-vs-3', Tissue groups, Lineages, Lineage subclass, Cell_type2, Cell_subtype2_L4.5	The Integrated Human Lung Cell Atlas	0.003654	1	0.009852	0.1075	7	177	NLRC4,PRKCB,DISC1,CDH23,KIAA1958,CRISPLD2,ZNF382
			ToppCell Atlas	0e74980a7686c31fcf1476b8f19a3392541df240	PND07-Endothelial-Endothelial_blood-vessel-Microvascular_EC-CAP1-CAP1_prolif|PND07 / Age_group by Lineage, Lineage_subclass, Cell_type, subtypes-by-prolif	Mouse_Lung_DropSeq_E16-P28	0.003654	1	0.009852	0.1075	7	177	MCM2,MCM4,TYMS,IFI44,CD34,LY6E,CDC6
			ToppCell Atlas	3ed383e5c0b15d9d5e75b98cf6d10609f48fc422	droplet-Lung-1m-Hematologic-lymphocytic-Zbtb32+_B_cell-Zbtb32+_B_cell|1m / method, tissue, age, lineage, sublineage, cell ontologies, cell type and subtype	Mouse Aging Atlas- Tabula Muris Senis (Lung and Trachea)	0.003654	1	0.009852	0.1075	7	177	HLA-DQA1,RPS11,PRKCB,SEPTIN1,DNASE1L3,CBX7,RPL18A
			ToppCell Atlas	93a8d3ad978e4cd450f7a69a4cbac1a59038e80d	LPS-antiTNF-Epithelial_alveolar-Mes-Like|LPS-antiTNF / V2 postpublication: Rhesus Genome Updated; Treatment groups by lineage, cell_type_level1, cell_type_level2	PretermPrimateLungAtlas	0.003746	1	0.0101	0.1102	5	93	RPL37A,RPLP1,RPS3,RPS12,RPL10
			ToppCell Atlas	829ea00c022a78d1861aa3ec53503272976775d9	390C-Lymphocytic-CD4_T-cell-Treg_cell_2|390C / Donor, Lineage, Cell class and subclass (all cells)	Tissue Stability Cell Atlas - Lung Cells	0.003768	1	0.01014	0.1106	7	178	ZNF77,ZNF792,DBP,ZNF649,MIR34AHG,LINC01089,ZNF382
			ToppCell Atlas	0003c3f2561b7a1fd86772bcba59883ba1f17cd2	15-Airway-Immune-Hematopoietic,_Natural_Killer_Cell|Airway / Age, Tissue, Lineage and Cell class	Human Fetal Lung in Development	0.003768	1	0.01014	0.1106	7	178	IFITM1,TSPOAP1-AS1,OASL,IL16,ITGB2,KLRB1,FERMT3
			ToppCell Atlas	307b6e21bc69a0310c550f1fafa8600285e99ccd	3'-Adult-LargeIntestine-Hematopoietic-T_cells-Treg|Adult / Celltypes from developing, pediatric, Crohn's, & adult GI tract	Cells of the human intestinal tract mapped across space and time	0.003768	1	0.01014	0.1106	7	178	TRAF1,IL16,ITGB2,LBH,GPR183,RNF175,TRBC1
			ToppCell Atlas	6f50e2ee66bd9dc12fd3c9ea70e6d50ff76b02e8	5'-Parenchyma_lung-Immune_Lymphocytic-Lymphocytic_B-B_cell-B_cells-B_cells_L.1.5.0.0|5' / 5'-vs-3', Tissue groups, Lineages, Lineage subclass, Cell_type2, Cell_subtype2_L4.5	The Integrated Human Lung Cell Atlas	0.003768	1	0.01014	0.1106	7	178	HLA-DQA1,HLA-DRA,IL16,LCN10,FCRL3,EEF1G,LY9
			ToppCell Atlas	09d2687e0d79f12e90af35fc1c0453d249cf2d19	droplet-Liver-Npc-18m-Lymphocytic-macrophage/monocyte|Liver / Large_Intestine_Pancreas_Liver - method, tissue, subtissue, age, lineage, cell ontology and free annotation	Mouse Aging Atlas- Tabula Muris Senis	0.003768	1	0.01014	0.1106	7	178	LTB4R,SEMA4D,TRMT44,MAP2K6,CD244,SEPTIN1,GCC1
			ToppCell Atlas	c569a406c3ae183a278d8540e8eba58f4f26c5b0	(3)_Chondrocytes-(32)_Chondro-prehyper-2|World / Cell class and subclass of bone marrow stroma cells in homeostatis	Mouse Bone Marrow Niche (Baryawno et al)	0.003768	1	0.01014	0.1106	7	178	TRIM38,COL27A1,FLVCR2,SLC6A12,IGF2BP3,MRPS6,VNN1
			ToppCell Atlas	d32b4e9c3d1f246ad49e2d8f6497989af68a6c00	facs-Heart-LA-18m-Lymphocytic-T_cell|Heart / Tongue_Heart_Limb_Muscle_Aorta_Diaphragm - method, tissue, subtissue, age, lineage, cell ontology and free annotation	Mouse Aging Atlas- Tabula Muris Senis	0.003768	1	0.01014	0.1106	7	178	FCER1A,LTB4R,CPA3,ITGB2,SEPTIN1,GPR183,LY9
			ToppCell Atlas	5b6f7e8a930c239db1f31edfb61b2b9228d28663	facs-GAT-Fat-3m-Lymphocytic-B_cell|GAT / Fat_BAT_GAT_MAT_SCAT - method, tissue, subtissue, age, lineage, cell ontology and free annotation	Mouse Aging Atlas- Tabula Muris Senis	0.003768	1	0.01014	0.1106	7	178	HLA-DQA1,RPS29,PGAP1,PRKCB,CARD6,GPR183,RPL18A
			ToppCell Atlas	fd2bdb4796e86c8cff2d25f0c730ffea21db8787	wk_20-22-Hematologic-Myeloid-aDC_1|wk_20-22 / Celltypes from embryonic and fetal-stage human lung	Human embryonic and fetal stage lung cell atlas	0.003768	1	0.01014	0.1106	7	178	TRAF1,EPSTI1,HLA-DQA1,RHOF,DHX58,PDCD1LG2,UPB1
			ToppCell Atlas	8aef208b6351143562c87715bb11628880abce94	droplet-Marrow-nan-3m-Hematologic-hematopoietic_precursor_cell|Marrow / Spleen_Marrow_Thymus - method, tissue, subtissue, age, lineage, cell ontology and free annotation	Mouse Aging Atlas- Tabula Muris Senis	0.003768	1	0.01014	0.1106	7	178	EPSTI1,RPS29,SELENOW,GIMAP8,EEF1G,CD34,RPL18A
			ToppCell Atlas	6bef4ef48f649c6e38ae732bc08e6d7814db588b	droplet-Bladder-BLADDER-1m-Endothelial-nan|Bladder / Skin_Bladder_Kidney_Mammary_Gland - method, tissue, subtissue, age, lineage, cell ontology and free annotation	Mouse Aging Atlas- Tabula Muris Senis	0.003768	1	0.01014	0.1106	7	178	CEND1,DYSF,IFI44,GIMAP8,CLSPN,SP100,CMPK2
			ToppCell Atlas	ea10117026021c959ffc871fc377cdb3e161d264	5'-GW_trimst-2-LargeIntestine-Endothelial-blood_vessel_EC-Mature_venous_EC|GW_trimst-2 / Celltypes from developing, pediatric, Crohn's, & adult GI tract	Cells of the human intestinal tract mapped across space and time	0.003768	1	0.01014	0.1106	7	178	DYSF,MKI67,TPX2,ESPL1,CDCA8,CCNA2,CD34
			ToppCell Atlas	a9a8567d8fdc0fffd612fee16b5b29ef7b1c9307	facs-Lung-nan-3m-Lymphocytic-CD4-positive,_alpha-beta_T_cell|Lung / Lung_Trachea - method, tissue, subtissue, age, lineage, cell ontology and free annotation	Mouse Aging Atlas- Tabula Muris Senis	0.003768	1	0.01014	0.1106	7	178	EPSTI1,RPS29,VAV1,IL16,SETX,SEPTIN1,RPL12
			ToppCell Atlas	b6dacaad09bf4384d0d4c926fbf769e74a8ec9a9	normal_Lung-Myeloid_cells-CD163+CD14+_DCs|normal_Lung / Location, Cell class and cell subclass	Human Metastatic Lung Adenocarcinoma (Nayoung Kim et al)	0.003768	1	0.01014	0.1106	7	178	TRAF1,HLA-DQA1,HLA-DQB1,HLA-DRA,FCER1A,GPR183,CD1C
			ToppCell Atlas	c87945146b2734141f07b39d268e0d8086ee0364	E16.5-Mesenchymal-Mesenchymal_structural-Fibroblastic-AF1-AF1_G2M|E16.5 / Age_group by Lineage, Lineage_subclass, Cell_type, subtypes-by-prolif	Mouse_Lung_DropSeq_E16-P28	0.003768	1	0.01014	0.1106	7	178	POLQ,IL16,GALM,STAT2,DIAPH2,SERPING1,CCNA2
			ToppCell Atlas	5ecbea15efd304057aef826ec2f385997bfaf0c9	facs-Lung-nan-3m-Lymphocytic-CD4+_T|Lung / Lung_Trachea - method, tissue, subtissue, age, lineage, cell ontology and free annotation	Mouse Aging Atlas- Tabula Muris Senis	0.003768	1	0.01014	0.1106	7	178	EPSTI1,RPS29,VAV1,IL16,SETX,SEPTIN1,RPL12
			ToppCell Atlas	2e51c1596022b7047994ee13c18375bad19a54a5	5'-GW_trimst-2-LargeIntestine-Hematopoietic-B_cells-Immature_B|GW_trimst-2 / Celltypes from developing, pediatric, Crohn's, & adult GI tract	Cells of the human intestinal tract mapped across space and time	0.003768	1	0.01014	0.1106	7	178	HLA-DQA1,HLA-DQB1,HLA-DRA,PRKCB,SP100,CD1C,LY9
			ToppCell Atlas	5ac5257d88fa0dc67714881d6f005f6cea925710	facs-Limb_Muscle-Muscle_Diaphragm-18m-Lymphocytic-T_cell|Limb_Muscle / Tongue_Heart_Limb_Muscle_Aorta_Diaphragm - method, tissue, subtissue, age, lineage, cell ontology and free annotation	Mouse Aging Atlas- Tabula Muris Senis	0.003768	1	0.01014	0.1106	7	178	EPSTI1,MCM2,SEMA4D,IFITM1,CLSPN,STXBP2,FERMT3
			ToppCell Atlas	edc76b8f15056ec1c9a1c61a048b6331a92592d6	TCGA-Colorectal-Primary_Tumor-Colorectal_Adenocarcinoma-Rectal_Adenocarcinoma-7|TCGA-Colorectal / Sample_Type by Project: Shred V9	TCGA OncoMap	0.003768	1	0.01014	0.1106	7	178	COL8A1,OLFML2B,ELMO2,ZNF853,ZNF623,SMG7,TOP1
			ToppCell Atlas	b4b4e021e86d1d523fa40695cb0a91021dee27d1	facs-Heart-LA-18m-Lymphocytic|Heart / Tongue_Heart_Limb_Muscle_Aorta_Diaphragm - method, tissue, subtissue, age, lineage, cell ontology and free annotation	Mouse Aging Atlas- Tabula Muris Senis	0.003768	1	0.01014	0.1106	7	178	FCER1A,LTB4R,RHOF,PDCD1LG2,SEPTIN1,GPR183,LY9
			ToppCell Atlas	34ec499d03cc198cfefa19a724d4c81974052f65	LA-17._Lymphocyte|World / Chamber and Cluster_Paper	Transcriptional and Cellular Diversity of the Human Heart	0.003768	1	0.01014	0.1106	7	178	SEMA4D,CPA3,PRKCB,ITGB2,ELMO1,KLRB1,TRBC1
			ToppCell Atlas	e37142a84d9713ff1571ce9f976842bf5c17c86f	3'-Child09-12-SmallIntestine-Hematopoietic-T_cells-Treg|Child09-12 / Celltypes from developing, pediatric, Crohn's, & adult GI tract	Cells of the human intestinal tract mapped across space and time	0.003768	1	0.01014	0.1106	7	178	RPS29,LBH,KLRB1,LAG3,GPR183,TRBC1,RPL15
			ToppCell Atlas	910f8bea19d335455aba24e6a07b4834b709db5d	Control-Lymphocytic_NKT-T_cells-T-cells|Control / V2 postpublication: Rhesus Genome Updated; Treatment groups by lineage, cell_type_level1, cell_type_level2	PretermPrimateLungAtlas	0.003768	1	0.01014	0.1106	7	178	VAV1,SEMA4D,GIMAP8,PRKCB,IRAK2,PTGER4,GPR183
			ToppCell Atlas	44634ba10da34307d6217646b221ddf5d7a65fb0	facs-GAT-Fat-18m-Lymphocytic-CD8-positive,_alpha-beta_T_cell|GAT / Fat_BAT_GAT_MAT_SCAT - method, tissue, subtissue, age, lineage, cell ontology and free annotation	Mouse Aging Atlas- Tabula Muris Senis	0.003768	1	0.01014	0.1106	7	178	PDE4D,EPSTI1,RPLP2,GIMAP8,SEPTIN1,GPR183,RPL18A
			ToppCell Atlas	ba6ded4455233635a11afcf6f522c786bd81b5e0	facs-Heart-RA-3m-Lymphocytic|Heart / Tongue_Heart_Limb_Muscle_Aorta_Diaphragm - method, tissue, subtissue, age, lineage, cell ontology and free annotation	Mouse Aging Atlas- Tabula Muris Senis	0.003768	1	0.01014	0.1106	7	178	RHOF,SEMA4D,CPA3,ITGB2,CARD6,SEPTIN1,LY9
			ToppCell Atlas	e2363810d77b6b245394a666eb51bacd345c43f7	3'-Adult-SmallIntestine-Endothelial-blood_vessel_EC-Mature_arterial_EC|Adult / Celltypes from developing, pediatric, Crohn's, & adult GI tract	Cells of the human intestinal tract mapped across space and time	0.003768	1	0.01014	0.1106	7	178	IFITM3,IFITM1,IFI27,CRIP1,XAF1,TUBB6,CD34
			ToppCell Atlas	b7abf5656233e1a9cdbbe978dfa84d16f14b0be0	facs-Heart-LA-18m-Lymphocytic-T_cell|Heart / Tongue_Heart_Limb_Muscle_Aorta_Diaphragm - method, tissue, subtissue, age, lineage, cell ontology and free annotation	Mouse Aging Atlas- Tabula Muris Senis	0.003768	1	0.01014	0.1106	7	178	FCER1A,LTB4R,CPA3,ITGB2,SEPTIN1,GPR183,LY9
			ToppCell Atlas	917b8951dd4c870b6b92f2e73e02dac884330c30	primary_visual_cortex-Neuronal-glutamatergic_neuron-L6_CT-L6_CT_VISp_Gpr139|primary_visual_cortex / Per Region, Lineage, Cell class, Cell type, Cell subtype	Shared and distinct transcriptomic cell types across neocortical areas	0.00382	1	0.01027	0.1121	6	134	SAMD9L,OLFML2B,UPB1,ITGA7,TMT1B,NXPH3
			ToppCell Atlas	af03705a783e77f75c44fdfa793cfdccbf9dd91c	droplet-Lung-30m-Hematologic-myeloid-classical_monocyte-classical_monocyte_l2-17-52|30m / method, tissue, age, lineage, sublineage, cell ontologies, cell type and subtype	Mouse Aging Atlas- Tabula Muris Senis (Lung and Trachea)	0.003885	1	0.01042	0.1137	7	179	MKI67,ZNF473,KIFC1,CD177,RBM4,CCNA2,LMNB1
			ToppCell Atlas	66afd54428e6dcadc3e341faecfde42be4fb5905	droplet-Lung-18m-Hematologic-myeloid-classical_monocyte|18m / method, tissue, age, lineage, sublineage, cell ontologies, cell type and subtype	Mouse Aging Atlas- Tabula Muris Senis (Lung and Trachea)	0.003885	1	0.01042	0.1137	7	179	MMP8,MSR1,MAFB,LILRB4,GRN,RNPEP,MCEMP1
			ToppCell Atlas	33ed9270d257895ff3b40df2c1af878119c9f492	facs-Lung-18m-Hematologic-myeloid-myeloid_dendritic_cell|18m / method, tissue, age, lineage, sublineage, cell ontologies, cell type and subtype	Mouse Aging Atlas- Tabula Muris Senis (Lung and Trachea)	0.003885	1	0.01042	0.1137	7	179	TRAF1,LTB4R,CD244,ITGAE,ITGB2,DNASE1L3,PHF11
			ToppCell Atlas	d18a520568cf4b031972d3dd7d4d4bd073ac1fea	10x5'v1-week_17-19-Lymphocytic_NK-T_NK-ILC_precursor|week_17-19 / cell types per 3 fetal stages;per 3',per 5'	Blood and immune development in human fetal bone marrow	0.003885	1	0.01042	0.1137	7	179	IFI44,IFITM1,CREBL2,KLRB1,SLC4A10,RORC,TRBC1
			ToppCell Atlas	3d58babf44e47462c3d4129dd2e94a2339fd7ce0	Striatum-Endothelial-MURAL|Striatum / BrainAtlas - Mouse McCarroll V32	Mouse Adult Brain Overview (690k cells, 9 regions, 565 cell clusters)	0.003885	1	0.01042	0.1137	7	179	ACTN4,COL8A1,IFITM1,CRIP1,ITGA7,SERPING1,CRISPLD2
			ToppCell Atlas	a634ca46ffc394c5f5215fc5d8eae4a77819af9c	BAL-Control-Lymphocyte-T/NK-CD4+_T-CD4+_T_activated-|Control / Location, Disease Group, Cell group, Cell class and sub_cluster (2021.03.01)	Integration of Multiple Sampling Location of COVID-19 Patients	0.003885	1	0.01042	0.1137	7	179	TRAF1,PDE4D,CFAP54,OTOF,IFITM1,KLRB1,GPR183
			ToppCell Atlas	f7d3d37505893ae55065c89d957084602729decc	5'-GW_trimst-2-LymphNode-Hematopoietic-T_cells-TRDV2/TRGV9_gdT|GW_trimst-2 / Celltypes from developing, pediatric, Crohn's, & adult GI tract	Cells of the human intestinal tract mapped across space and time	0.003885	1	0.01042	0.1137	7	179	IL16,CD244,ITGB2,SEPTIN1,KLRB1,LY9,TRBC1
			ToppCell Atlas	163f5430d72ea0c1b239ea5d21e53be536636d3d	BAL-Control-Myeloid-cDC-cDC-cDC_8|Control / Location, Disease Group, Cell group, Cell class and sub_cluster (2021.03.01)	Integration of Multiple Sampling Location of COVID-19 Patients	0.003885	1	0.01042	0.1137	7	179	FCER1A,CD200R1,RSAD2,DISC1,HMBOX1,GPR183,CD1C
			ToppCell Atlas	a28a1de500a74c6dcc43481abf9ec0f7e7a300a9	PBMC_fresh-frozen-Severe-critical_progression_d12-22-Lymphocytic-Lymphocytic_B-B_cell-B_c02-MS4A1-CD27|Severe-critical_progression_d12-22 / Compartment, severity and other cell annotations on 10x 3' data (130k)	Large Scale COVID-19 Single Cell Data (Ren et al.)	0.003885	1	0.01042	0.1137	7	179	ABCA1,HLA-DQA1,HLA-DQB1,HLA-DRA,CCDC50,GPR183,LY9
			ToppCell Atlas	b70509288aaf4457afd350f6c45784521337ce0d	renal_cortex_nuclei-Adult_normal_reference-Mesenchymal-Fibroblast-Degenerative_Fibroblast-Degenerative_Fibroblast_119|Adult_normal_reference / Celltypes from Cells and Nuclei per compartment and clinical group	Integrated Single-nucleus and Single-cell RNA-seq of the Adult Human Kidney	0.003885	1	0.01042	0.1137	7	179	MCM10,IMPDH2,RTP4,SERPING1,C1QC,MAFB,TIMP1
			ToppCell Atlas	d892d9496f1c33e23312092591eb2e968e736f7d	Control-Lymphocytic_NKT-T_cells|Control / V2 postpublication: Rhesus Genome Updated; Treatment groups by lineage, cell_type_level1, cell_type_level2	PretermPrimateLungAtlas	0.003885	1	0.01042	0.1137	7	179	VAV1,SEMA4D,GIMAP8,PRKCB,IRAK2,PTGER4,GPR183
			ToppCell Atlas	fa58fa0901eadb170e3d2facb2a3d8c5e624329a	droplet-Lung-18m-Hematologic-myeloid-classical_monocyte-classical_monocyte_l2|18m / method, tissue, age, lineage, sublineage, cell ontologies, cell type and subtype	Mouse Aging Atlas- Tabula Muris Senis (Lung and Trachea)	0.003885	1	0.01042	0.1137	7	179	MMP8,MSR1,MAFB,LILRB4,GRN,RNPEP,MCEMP1
			ToppCell Atlas	2285e3a9018a60d7f6e974fee46b6f61d39aa76f	3'-Adult-Appendix-Hematopoietic-Plasma_cells-IgA_plasma_cell|Adult / Celltypes from developing, pediatric, Crohn's, & adult GI tract	Cells of the human intestinal tract mapped across space and time	0.003885	1	0.01042	0.1137	7	179	MIR3142HG,LRRC14,ZNF333,CDH23,STXBP2,IFI44L,TNK2
			ToppCell Atlas	5be883d7d0be3180bb9844e4a757f0dd247294e4	systemic_lupus_erythematosus-flare-Lymphocytic_B-B_atypical-male|systemic_lupus_erythematosus / PBMC cell types (v2) per disease, treatment status, and sex	Single-cell RNA-seq reveals the cell-type-specific molecular and genetic associations to lupus	0.003885	1	0.01042	0.1137	7	179	ZC3H14,HLA-DQA1,RPS4Y1,CD200R1,FCRL3,ZNF577,LINC01013
			ToppCell Atlas	35f014b6e752626909d829c5ab9bb761c1f3e3dc	BAL-Control-Lymphocyte-T/NK-CD4+_T-CD4+_T_activated|Control / Location, Disease Group, Cell group, Cell class and sub_cluster (2021.03.01)	Integration of Multiple Sampling Location of COVID-19 Patients	0.003885	1	0.01042	0.1137	7	179	TRAF1,PDE4D,CFAP54,OTOF,IFITM1,KLRB1,GPR183
			ToppCell Atlas	8f9e538c822940785130297712b75131812a4603	renal_medulla_nuclei-CKD+DKD_normotensive-Endothelial-blood_vessel_endothelial_cell_of_kidney-capillary-immature_endothelial_cell-Peritubular_Capilary_Endothelial_Cell_|CKD+DKD_normotensive / Celltypes from Cells and Nuclei per compartment and clinical group	Integrated Single-nucleus and Single-cell RNA-seq of the Adult Human Kidney	0.003885	1	0.01042	0.1137	7	179	DYSF,GIMAP8,XAF1,ELMO1,NAV3,DNASE1L3,CD34
			ToppCell Atlas	593fc323b28304a57ae162f64b0890b893fff446	PBMC-Severe-Lymphocyte-T/NK-CD4+_T-Treg-Treg_2|Severe / Location, Disease Group, Cell group, Cell class and sub_cluster (2021.03.09)	Integration of Multiple Sampling Location of COVID-19 Patients	0.003885	1	0.01042	0.1137	7	179	RPL29,RACK1,TLE5,NOP53,EIF3F,LINC01089,TRBC1
			ToppCell Atlas	ab8d8104b38603ec7fbc5b35d7149e71ad57c43a	Multiple_Sclerosis-Lymphocyte-T_NK-gdT|Multiple_Sclerosis / Disease, Lineage and Cell Type	Multiple Sclerosis	0.003885	1	0.01042	0.1137	7	179	IFITM1,MT2A,KLRB1,LAG3,SLC4A10,LY6E,TRBC1
			ToppCell Atlas	708fc0b8ffcb5fac43c52541acb6671fe1cfbb0d	PBMC-Severe-Lymphocyte-T/NK-CD4+_T-Treg-Treg_2|Severe / Location, Disease Group, Cell group, Cell class and sub_cluster (2021.03.01)	Integration of Multiple Sampling Location of COVID-19 Patients	0.003885	1	0.01042	0.1137	7	179	RPL29,RACK1,TLE5,NOP53,EIF3F,LINC01089,TRBC1
			ToppCell Atlas	9af894dfbe44e9706f5d178769ceda3b4e2d89c0	5'-Parenchyma_lung-Immune_Lymphocytic-Lymphocytic_T/NK-CD8-positive,_alpha-beta_T_cell-CD8_T_cells-CD8_T_cells_L.1.1.0.3|5' / 5'-vs-3', Tissue groups, Lineages, Lineage subclass, Cell_type2, Cell_subtype2_L4.5	The Integrated Human Lung Cell Atlas	0.003885	1	0.01042	0.1137	7	179	TRAF1,CEND1,OASL,IL16,SEPTIN1,LAG3,TRBC1
			ToppCell Atlas	d50d29f26d5a2cd8c4cd4e1244e1bb8de072d159	droplet-Spleen-nan-24m-Myeloid-macrophage_dendritic_cell_progenitor|Spleen / Spleen_Marrow_Thymus - method, tissue, subtissue, age, lineage, cell ontology and free annotation	Mouse Aging Atlas- Tabula Muris Senis	0.003885	1	0.01042	0.1137	7	179	SEPTIN4,PACSIN1,CTSL,UPB1,RGL1,LAG3,GRN
			ToppCell Atlas	58c8996120637315dcbd1991a71516c09173051e	ILEUM-non-inflamed-(5)_Plasmablasts|non-inflamed / shred on tissue, inflammation_status, cell class(v3), cell subclass (v2)	Human Ileal Immune cells from Crohn's Disease	0.003885	1	0.01042	0.1137	7	179	RRM2,TYMS,MKI67,CDCA5,CCDC50,CCNA2,CDC6
			ToppCell Atlas	bbd4f8e988ef3f343aaedbc992b70f2bb6aff5f6	3'-Child04-06-SmallIntestine-Hematopoietic-Myeloid-pDC|Child04-06 / Celltypes from developing, pediatric, Crohn's, & adult GI tract	Cells of the human intestinal tract mapped across space and time	0.003885	1	0.01042	0.1137	7	179	RUBCN,CCDC50,IRF7,DNASE1L3,LILRB4,GRN,GPR183
			ToppCell Atlas	a7c01df7623aa6cee4ed4a341545ba240194ca8b	Mild-Lymphoid-T-Treg|Mild / Condition, Lineage, Cell class and cell subclass	Bronchoalveolar Lavage (BAL) Atlas of COVID-19 Patients (Liao et al.)	0.003885	1	0.01042	0.1137	7	179	TRAF1,RHOF,GALM,SEPTIN1,LBH,CD177,GPR183
			ToppCell Atlas	55fde77dae7f9e7f3431c3185d14212a25af83df	facs-Lung-3m-Hematologic-myeloid-myeloid_dendritic_cell|3m / method, tissue, age, lineage, sublineage, cell ontologies, cell type and subtype	Mouse Aging Atlas- Tabula Muris Senis (Lung and Trachea)	0.003885	1	0.01042	0.1137	7	179	HLA-DQA1,OTOF,LTB4R,CD200R1,ITGAE,DNASE1L3,PHF11
			ToppCell Atlas	0b0f27d7c5cc5ae7618d887dcfa7219df8ff1935	3'-Adult-Appendix-Hematopoietic|Adult / Celltypes from developing, pediatric, Crohn's, & adult GI tract	Cells of the human intestinal tract mapped across space and time	0.003885	1	0.01042	0.1137	7	179	MIR3142HG,LRRC14,ZNF333,CDH23,STXBP2,IFI44L,TNK2
			ToppCell Atlas	63bc819df62b1f8f37bf1f17bdd4fcc161886923	3'-Adult-Appendix-Hematopoietic-Plasma_cells|Adult / Celltypes from developing, pediatric, Crohn's, & adult GI tract	Cells of the human intestinal tract mapped across space and time	0.003885	1	0.01042	0.1137	7	179	MIR3142HG,LRRC14,ZNF333,CDH23,STXBP2,IFI44L,TNK2
			ToppCell Atlas	e717c0079b788a3703c0a450922bd5a2bdc322a0	3'-GW_trimst-1-LargeIntestine-Hematopoietic-T_cells|GW_trimst-1 / Celltypes from developing, pediatric, Crohn's, & adult GI tract	Cells of the human intestinal tract mapped across space and time	0.003885	1	0.01042	0.1137	7	179	IL16,CD244,ITGB2,KLRB1,SLC4A10,RORC,TRBC1
			ToppCell Atlas	0624dd537a68736f4d7b8b4de2c56168ed0e60a9	BAL-Control-Myeloid-cDC-cDC-cDC_8|Control / Location, Disease Group, Cell group, Cell class and sub_cluster (2021.03.09)	Integration of Multiple Sampling Location of COVID-19 Patients	0.003885	1	0.01042	0.1137	7	179	FCER1A,CD200R1,RSAD2,DISC1,HMBOX1,GPR183,CD1C
			ToppCell Atlas	99167ac678cae5c35b1d4f4a81b32000437c00c2	Striatum-Endothelial-MURAL-M1(Rgs5Acta2)|Striatum / BrainAtlas - Mouse McCarroll V32	Mouse Adult Brain Overview (690k cells, 9 regions, 565 cell clusters)	0.003885	1	0.01042	0.1137	7	179	ACTN4,COL8A1,IFITM1,CRIP1,ITGA7,SERPING1,CRISPLD2
			ToppCell Atlas	bf8d13d4db1af55b8c9fe16aaccf8743e000e005	facs-Marrow-B-cells-3m-Myeloid-CD4+_macrophage|Marrow / Spleen_Marrow_Thymus - method, tissue, subtissue, age, lineage, cell ontology and free annotation	Mouse Aging Atlas- Tabula Muris Senis	0.004005	1	0.01072	0.1169	7	180	EPHB2,PACSIN1,CTSL,UPB1,STAT2,LAG3,GRN
			ToppCell Atlas	86cdb1652f1736c38b501f07cf40ce99134cf597	facs-SCAT-Fat-24m-Lymphocytic-nan|SCAT / Fat_BAT_GAT_MAT_SCAT - method, tissue, subtissue, age, lineage, cell ontology and free annotation	Mouse Aging Atlas- Tabula Muris Senis	0.004005	1	0.01072	0.1169	7	180	RHOF,GIMAP8,PRKCB,PDCD1LG2,ITGB2,SEPTIN1,GPR183
			ToppCell Atlas	9e09b3dfe344b5d50520711513d389865d73a861	renal_medulla_nuclei-Renal_AKI_(acute_kidney_injury)-Epithelial-Distal_tubule_epithelial_cell-kidney_loop_of_Henle_thick_ascending_limb_epithelial_cell-Medullary_Thick_Ascending_Limb_Cell|Renal_AKI_(acute_kidney_injury) / Celltypes from Cells and Nuclei per compartment and clinical group	Integrated Single-nucleus and Single-cell RNA-seq of the Adult Human Kidney	0.004005	1	0.01072	0.1169	7	180	CPEB3,MRPS6,LINC01762,NAIP,CCSER1,CA12,SPATC1
			ToppCell Atlas	64f01494a4052186773720e10b4e7c724ff94547	droplet-Marrow-nan-24m-Lymphocytic-precursor_B_cell|Marrow / Spleen_Marrow_Thymus - method, tissue, subtissue, age, lineage, cell ontology and free annotation	Mouse Aging Atlas- Tabula Muris Senis	0.004005	1	0.01072	0.1169	7	180	HLA-DQA1,THEM6,PACSIN1,CTSL,UPB1,STAT2,LAG3
			ToppCell Atlas	2405aa5699a8d8cf4c6b3dca07510e774728ac50	facs-Brain_Non-Myeloid-Hippocampus-24m-Endothelial-endothelial_cell|Brain_Non-Myeloid / Brain_Non-Myeloid_Brain_Myeloid - method, tissue, subtissue, age, lineage, cell ontology and free annotation	Mouse Aging Atlas- Tabula Muris Senis	0.004005	1	0.01072	0.1169	7	180	IFITM3,ID3,IFITM1,ANKS1A,FAM219B,CD34,LY6E
			ToppCell Atlas	fc59e28f39e7d4fb1bcc7205202cf39224b70d7b	Adult-Immune-natural_killer_cell-D175|Adult / Lineage, Cell type, age group and donor	Human Lung Cells in 3 Age Groups (Wang et al.)	0.004005	1	0.01072	0.1169	7	180	SEMA4D,PACSIN1,TSPOAP1-AS1,PRKCB,CD244,FCRL3,LY9
			ToppCell Atlas	af2bafcd1b2082629de3ea336711add01565c4c4	droplet-Limb_Muscle-Pre-Sort|Limb_Muscle / Tongue_Heart_Limb_Muscle_Aorta_Diaphragm - method, tissue, subtissue, age, lineage, cell ontology and free annotation	Mouse Aging Atlas- Tabula Muris Senis	0.004005	1	0.01072	0.1169	7	180	SPRY2,RPS28,IFITM3,PABPC1,CRIP1,SERPING1,TNNT3
			ToppCell Atlas	a7db1f00566c9acab8b239cbf2e053fb3f2f6a0d	3'_v3-lymph-node_spleen-Myeloid_Dendritic-DC1|lymph-node_spleen / Manually curated celltypes from each tissue	Cross-tissue immune cell analysis reveals tissue-specific features in humans	0.004005	1	0.01072	0.1169	7	180	HLA-DQA1,HLA-DQB1,HLA-DRA,SPATS2L,C10orf105,TUBB6,DNASE1L3
			ToppCell Atlas	39ae8586efd91536e9ac6408d26de7e6d6237c41	facs-Lung-3m-Mesenchymal-fibroblast-adventitial_fibroblast-adventitial_fibroblast_l17|3m / method, tissue, age, lineage, sublineage, cell ontologies, cell type and subtype	Mouse Aging Atlas- Tabula Muris Senis (Lung and Trachea)	0.004005	1	0.01072	0.1169	7	180	COL8A1,ADAMTS2,OLFML2B,STAC3,CRISPLD2,ITIH5,TIMP1
			ToppCell Atlas	90b812c5450359b1745b413421b71e291c97086a	Severe-B_memory-3|World / disease group and sub_cluster of B and Plasma cells(res = 0.5)	COVID-19 B cell and Plasma cell Atlas in PBMC and BAL	0.004005	1	0.01072	0.1169	7	180	PDE4D,HLA-DQA1,HLA-DRA,UBE2I,SELENOW,CRIP1,PNRC1
			ToppCell Atlas	978728c89497d26287f73974fb738ad9fde61415	droplet-Spleen-SPLEEN-30m-Lymphocytic-T_cell|Spleen / Spleen_Marrow_Thymus - method, tissue, subtissue, age, lineage, cell ontology and free annotation	Mouse Aging Atlas- Tabula Muris Senis	0.004005	1	0.01072	0.1169	7	180	RPLP1,RPLP2,RPS16,ITGA7,SEPTIN1,LAG3,RPL12
			ToppCell Atlas	163c34783f013b3904ae2d43b7edde4d55a3e2e5	BAL-Control-Lymphocyte-T/NK-CD8+_T-MAIT-|Control / Location, Disease Group, Cell group, Cell class and sub_cluster (2021.03.01)	Integration of Multiple Sampling Location of COVID-19 Patients	0.004005	1	0.01072	0.1169	7	180	C20orf204,IFITM1,LBH,KLRB1,SLC4A10,RORC,TRBC1
			ToppCell Atlas	82965ed1b72a1873c24dd4553d39681596057316	facs-Marrow-B-cells-3m-Myeloid-macrophage|Marrow / Spleen_Marrow_Thymus - method, tissue, subtissue, age, lineage, cell ontology and free annotation	Mouse Aging Atlas- Tabula Muris Senis	0.004005	1	0.01072	0.1169	7	180	EPHB2,PACSIN1,CTSL,UPB1,STAT2,LAG3,GRN
			ToppCell Atlas	12cd0b1c8cdf4b11f057657e2196c20ed54d222a	BAL-Control-Lymphocyte-T/NK-CD8+_T-MAIT|Control / Location, Disease Group, Cell group, Cell class and sub_cluster (2021.03.01)	Integration of Multiple Sampling Location of COVID-19 Patients	0.004005	1	0.01072	0.1169	7	180	C20orf204,IFITM1,LBH,KLRB1,SLC4A10,RORC,TRBC1
			ToppCell Atlas	f3d35b2ea78afef37a84232adf5e6e26712b618d	PBMC_fresh-frozen-Severe-critical_progression_d12-22_no-steroids-Lymphocytic-Lymphocytic_T-mature_alpha-beta_T_cell-T_CD4_c06-NR4A2|Severe-critical_progression_d12-22_no-steroids / Compartment, severity and other cell annotations on 10x 3' data (130k)	Large Scale COVID-19 Single Cell Data (Ren et al.)	0.004005	1	0.01072	0.1169	7	180	TRAF1,CRYBG1,IFITM1,ACVR1C,STAT3,GPR183,TRBC1
			ToppCell Atlas	9c47852c0a723e2f5cd6898afff4c31a0da06905	facs-Brain_Non-Myeloid-Hippocampus-24m-Endothelial-Endothelial_cell|Brain_Non-Myeloid / Brain_Non-Myeloid_Brain_Myeloid - method, tissue, subtissue, age, lineage, cell ontology and free annotation	Mouse Aging Atlas- Tabula Muris Senis	0.004005	1	0.01072	0.1169	7	180	IFITM3,ID3,IFITM1,ANKS1A,FAM219B,CD34,LY6E
			ToppCell Atlas	499d5fe71e0dc20cffdf85e3b3f14eb4e83e3a3d	facs-Brain_Non-Myeloid-Hippocampus-24m-Endothelial|Brain_Non-Myeloid / Brain_Non-Myeloid_Brain_Myeloid - method, tissue, subtissue, age, lineage, cell ontology and free annotation	Mouse Aging Atlas- Tabula Muris Senis	0.004005	1	0.01072	0.1169	7	180	IFITM3,ID3,IFITM1,ANKS1A,FAM219B,CD34,LY6E
			ToppCell Atlas	328192f4678dcdc01c806362b225e770d23498d6	HSPCs-Neutro_prog.|HSPCs / Lineage and Cell class	Mouse Bone Marrow Niche (Baccin et al)	0.004005	1	0.01072	0.1169	7	180	HFE,PDE4D,LTB4R,PRKCB,TCN2,PLIN3,MCEMP1
			ToppCell Atlas	30cf3c7ee29694eaccb89bf8053a82037d5c9f1d	LPS-antiTNF-Endothelial-Endothelial-Alv_Cap|LPS-antiTNF / V2 postpublication: Rhesus Genome Updated; Treatment groups by lineage, cell_type_level1, cell_type_level2	PretermPrimateLungAtlas	0.004005	1	0.01072	0.1169	7	180	DYSF,IFI27,PRKCE,HMBOX1,ITIH5,CD34,RPL10
			ToppCell Atlas	f29a995cf6e1a1836ed68b73258d9370bf3d4434	droplet-Limb_Muscle-Pre-Sort-18m|Limb_Muscle / Tongue_Heart_Limb_Muscle_Aorta_Diaphragm - method, tissue, subtissue, age, lineage, cell ontology and free annotation	Mouse Aging Atlas- Tabula Muris Senis	0.004005	1	0.01072	0.1169	7	180	SPRY2,RPS28,IFITM3,PABPC1,CRIP1,SERPING1,TNNT3
			ToppCell Atlas	115ce9f048f933704a19759948dcc933245e63c4	facs-SCAT-Fat-24m-Lymphocytic|SCAT / Fat_BAT_GAT_MAT_SCAT - method, tissue, subtissue, age, lineage, cell ontology and free annotation	Mouse Aging Atlas- Tabula Muris Senis	0.004005	1	0.01072	0.1169	7	180	RHOF,GIMAP8,PRKCB,PDCD1LG2,ITGB2,SEPTIN1,GPR183
			ToppCell Atlas	e5c50d85e8df4e15f3e58f1f1d5aa25a375735de	Primary_Motor_Cortex_(M1)-Non-neuronal-Mesenchymal-Mes-Pericyte|Primary_Motor_Cortex_(M1) / Sample groups (6 Anatomical region groups), with 5 level hierarchy of cell types	Human Adult Multiple Cortical Areas SMART-seq	0.004005	1	0.01072	0.1169	7	180	IFITM3,IFITM1,CRIP1,SLC6A12,DISC1,NUPR1,ITIH5
			ToppCell Atlas	839defb40f7cfb2711e9025194de636533f51bcd	facs-Marrow-B-cells-3m-Myeloid|Marrow / Spleen_Marrow_Thymus - method, tissue, subtissue, age, lineage, cell ontology and free annotation	Mouse Aging Atlas- Tabula Muris Senis	0.004005	1	0.01072	0.1169	7	180	EPHB2,PACSIN1,CTSL,UPB1,STAT2,LAG3,GRN
			ToppCell Atlas	87347af8f28cf7c486c19f3f98c0afb022c323b5	facs-Liver-Non-hepatocytes-3m-Lymphocytic-T_cell|Liver / Large_Intestine_Pancreas_Liver - method, tissue, subtissue, age, lineage, cell ontology and free annotation	Mouse Aging Atlas- Tabula Muris Senis	0.004005	1	0.01072	0.1169	7	180	RRM2,ADCY3,DTL,MX1,RAD51,E2F1,CDCA8
			ToppCell Atlas	e66a8a61b3576ac37de7c559d16d4ed4f7a2fc78	normal-na-Lymphocytic_NK-T_mait-male|normal / PBMC cell types (v2) per disease, treatment status, and sex	Single-cell RNA-seq reveals the cell-type-specific molecular and genetic associations to lupus	0.004005	1	0.01072	0.1169	7	180	PDE4D,RPS4Y1,IFITM1,MT2A,KLRB1,LAG3,SLC4A10
			ToppCell Atlas	200cecbd8c12a4ec334583fdd5057397504de71e	18-Airway-Immune-Hematopoietic,_B_Cells|Airway / Age, Tissue, Lineage and Cell class	Human Fetal Lung in Development	0.004005	1	0.01072	0.1169	7	180	HLA-DQA1,HLA-DQB1,HLA-DRA,CPA3,FCRL3,DNASE1L3,CD1C
			ToppCell Atlas	f5d757786a3be20756ad8b30edd53ff80b824974	Primary_Motor_Cortex_(M1)-Non-neuronal-Mesenchymal-Mes-Pericyte-Peri_L1-6_MUSTN1|Primary_Motor_Cortex_(M1) / Sample groups (6 Anatomical region groups), with 5 level hierarchy of cell types	Human Adult Multiple Cortical Areas SMART-seq	0.004005	1	0.01072	0.1169	7	180	IFITM3,IFITM1,CRIP1,SLC6A12,DISC1,NUPR1,ITIH5
			ToppCell Atlas	340e750356d23fe9af0e8f298f8a273ff426052f	ASK440-Immune-NK_cell|ASK440 / Donor, Lineage and Cell class of Lung cells from Dropseq	A Cellular Census of Human Lungs (Vieira Braga et al)	0.004005	1	0.01072	0.1169	7	180	IFITM1,IL16,CD244,ITGB2,SEPTIN1,KLRB1,LY9
			ToppCell Atlas	51a12fbad5fa7bb12e6d616a02ff9b5141e2b063	COPD-Lymphoid-T_Regulatory|World / Disease state, Lineage and Cell class	Resident Cell Populations in IPF and COPD	0.004005	1	0.01072	0.1169	7	180	CRYBG1,NCOA2,STAT3,FCRL3,CD177,LMNB1,TRBC1
			ToppCell Atlas	d9dae9db8e17f6990032ee6cfa8393fae4768ca5	PBMC_fresh-frozen-Severe-critical_progression_d12-22_no-steroids-Lymphocytic-Lymphocytic_T-mature_alpha-beta_T_cell-T_CD4_c03-ITGA4|Severe-critical_progression_d12-22_no-steroids / Compartment, severity and other cell annotations on 10x 3' data (130k)	Large Scale COVID-19 Single Cell Data (Ren et al.)	0.004005	1	0.01072	0.1169	7	180	TRAF1,CRYBG1,TMEM64,LINC01801,IFITM1,KLRB1,TRBC1
			ToppCell Atlas	feb957df4bff3266cb9a7382b16fc927ae03b9b4	TCGA-Colorectal-Primary_Tumor-Colorectal_Adenocarcinoma-Mucinous_Rectal_Adenocarcinoma-10|TCGA-Colorectal / Sample_Type by Project: Shred V9	TCGA OncoMap	0.004107	1	0.01098	0.1198	6	136	OSCAR,KLF17,MMP8,CD300E,GPR84,MCEMP1
			ToppCell Atlas	4f5e0b6c7d6e3e922af4daa7c3eb56490455c1df	TCGA-Blood_and_Bone_Marrow-Primary_Blood_Derived_Cancer_-_Peripheral_Blood-Leukemia-Acute_Myeloid_Leukemia-3|TCGA-Blood_and_Bone_Marrow / Sample_Type by Project: Shred V9	TCGA OncoMap	0.004107	1	0.01098	0.1198	6	136	NLRC4,TMEM127,LOC102723475,CD300E,SIGLEC5,MAFB
			ToppCell Atlas	5e209185b5f6e9347829fc9066f0b2c3711df057	Brain_organoid-organoid_Kanton_Nature-Organoid-1M-Radial_glial-RGCs_3|Organoid-1M / Sample Type, Dataset, Time_group, and Cell type.	Integration of Four Brain Organoid Datasets and One Fetal Brain Dataset	0.004107	1	0.01098	0.1198	6	136	ABL2,HLA-DRA,TRIM22,ADAMTS2,PRKCB,IFI44L
			ToppCell Atlas	ac8fe3164c8b3b9d52c6e889ede82ffb3d89378c	Smart-seq2-spleen_(Smart-seq2)-lymphocytic-T_lymphocytic-CD8-positive,_alpha-beta_T_cell|spleen_(Smart-seq2) / Per Platform+tissue_group, by lineage_subgroup, cell_group, cell_type	Immune and Hematologic Cells from 24 tissues of the Tabula Sapiens: a multiple organ single cell transcriptomic atlas of humans.	0.004107	1	0.01098	0.1198	6	136	USP18,TYMS,ESPL1,CDCA5,RAD51,E2F1
			ToppCell Atlas	d68452500df2f75b803cfd4addb2d15cbcc706f2	(00)_Basal-(3)_72hpi|(00)_Basal / shred by cell type and Timepoint	Mouse Trachea Epithelial Cells (MTECs)	0.004107	1	0.01098	0.1198	6	136	CRIP1,ST14,RPL10A,STXBP2,NUPR1,RPL5
			ToppCell Atlas	58d7e76dfaa818aeaef7f129c4472bf5b6563218	droplet-Kidney-nan-3m-Hematologic-nan|Kidney / Skin_Bladder_Kidney_Mammary_Gland - method, tissue, subtissue, age, lineage, cell ontology and free annotation	Mouse Aging Atlas- Tabula Muris Senis	0.004128	1	0.01102	0.1203	7	181	MCM4,CLSPN,PTGER4,ZNF623,SEPTIN1,HMBOX1,GPR183
			ToppCell Atlas	3d7f089fb434fbc989f1fa159e22133ae00b2487	3'_v3-Lung-Myeloid_Dendritic-pDC|Lung / Manually curated celltypes from each tissue	Cross-tissue immune cell analysis reveals tissue-specific features in humans	0.004128	1	0.01102	0.1203	7	181	PACSIN1,RUBCN,CCDC50,IRF7,DNASE1L3,LILRB4,GPR183
			ToppCell Atlas	5d76e99bf2b5b337041efd3cd33bebbb0637b64e	droplet-Kidney-nan-3m-Hematologic|Kidney / Skin_Bladder_Kidney_Mammary_Gland - method, tissue, subtissue, age, lineage, cell ontology and free annotation	Mouse Aging Atlas- Tabula Muris Senis	0.004128	1	0.01102	0.1203	7	181	MCM4,CLSPN,PTGER4,ZNF623,SEPTIN1,HMBOX1,GPR183
			ToppCell Atlas	e6c78038b14100e0c9c6fe25e8f0b75c02c33549	facs-Marrow-B-cells-18m-Myeloid|Marrow / Spleen_Marrow_Thymus - method, tissue, subtissue, age, lineage, cell ontology and free annotation	Mouse Aging Atlas- Tabula Muris Senis	0.004128	1	0.01102	0.1203	7	181	PACSIN1,CTSL,UPB1,SMDT1,STAT2,LAG3,GRN
			ToppCell Atlas	d1c69171600b2d2aec96fa86fa757b588c265f7c	390C-Myeloid-Dendritic-cDC1|390C / Donor, Lineage, Cell class and subclass (all cells)	Tissue Stability Cell Atlas - Lung Cells	0.004128	1	0.01102	0.1203	7	181	HLA-DQA1,HLA-DQB1,HLA-DRA,OSCAR,C10orf105,DNASE1L3,GRN
			ToppCell Atlas	a7f0a83e4f48eca8e753bda13c744cf41359fcc0	10x_3'_v2v3-Non-neoplastic-Lymphoid-NK-NK-C|10x_3'_v2v3 / Platform, Oncotype, Lineage, Cell_class, celltype (level4), mutation group	Harmonized single-cell landscape, intercellular crosstalk and tumor architecture of glioblastoma	0.004128	1	0.01102	0.1203	7	181	RPS3,RPS4X,RPS19,CRIP1,KLRB1,CDC6,RPL15
			ToppCell Atlas	c7f5aedcb74c21fb587a95a16d700e2a38a380ee	facs-Kidney-nan-24m-Mesenchymal-kidney_interstitial_fibroblast|Kidney / Skin_Bladder_Kidney_Mammary_Gland - method, tissue, subtissue, age, lineage, cell ontology and free annotation	Mouse Aging Atlas- Tabula Muris Senis	0.004128	1	0.01102	0.1203	7	181	ADAMTS2,DTL,IFITM1,CPA3,SERPING1,E2F1,RPL10
			ToppCell Atlas	8dfb42d096db6c2df9b41303a7199d134d4bff07	RA-07._Pericyte|RA / Chamber and Cluster_Paper	Transcriptional and Cellular Diversity of the Human Heart	0.004128	1	0.01102	0.1203	7	181	ADCY3,SEMA5B,SEPTIN4,COL27A1,UPB1,CACNA1A,CLMN
			ToppCell Atlas	2b9b460239d67fd480cee60820cdb306109d3567	PBMC-Convalescent-Myeloid-Classical_Monocyte-Classical_Monocyte-cMono_4|Convalescent / Location, Disease Group, Cell group, Cell class and sub_cluster (2021.03.01)	Integration of Multiple Sampling Location of COVID-19 Patients	0.004128	1	0.01102	0.1203	7	181	VPS18,MSR1,CD300E,IFI44L,ANKS1A,GPD2,CRISPLD2
			ToppCell Atlas	dd4126bf3c02e63866e2b3f2db81e3565f0e8c40	5'-GW_trimst-1.5-SmallIntestine-Hematopoietic-T_cells-Activated_T|GW_trimst-1.5 / Celltypes from developing, pediatric, Crohn's, & adult GI tract	Cells of the human intestinal tract mapped across space and time	0.004128	1	0.01102	0.1203	7	181	IL16,CD244,ITGB2,SEPTIN1,KLRB1,LY9,TRBC1
			ToppCell Atlas	3fe648db1cb8326066d8bde3ca1287c5c9af19bd	droplet-Thymus-nan-24m-Lymphocytic-DN_to_DP_transition,_dividing_(some_are_Cd8+/_Cd4+,_some_undergoing_VDJ_recombination)|Thymus / Spleen_Marrow_Thymus - method, tissue, subtissue, age, lineage, cell ontology and free annotation	Mouse Aging Atlas- Tabula Muris Senis	0.004128	1	0.01102	0.1203	7	181	TYMS,FCER1A,MKI67,IFITM1,TPX2,POLQ,CDCA2
			ToppCell Atlas	0ec9621a078d004bbd25a587757d24b5cf162959	facs-Kidney-nan-24m-Mesenchymal-kidney_interstitial_fibroblast|Kidney / Skin_Bladder_Kidney_Mammary_Gland - method, tissue, subtissue, age, lineage, cell ontology and free annotation	Mouse Aging Atlas- Tabula Muris Senis	0.004128	1	0.01102	0.1203	7	181	ADAMTS2,DTL,IFITM1,CPA3,SERPING1,E2F1,RPL10
			ToppCell Atlas	d66838fca0429cad2079cd8d92a5cd33eb0d3522	3'-Parenchyma_lung-Immune_Lymphocytic-Lymphocytic_B-B_cell-B_cells-B_cells_L.1.5.0.1|3' / 5'-vs-3', Tissue groups, Lineages, Lineage subclass, Cell_type2, Cell_subtype2_L4.5	The Integrated Human Lung Cell Atlas	0.004128	1	0.01102	0.1203	7	181	HLA-DQA1,HLA-DRA,MAP4K4,PRKCB,CCDC50,GPR183,LY9
			ToppCell Atlas	2a1aa4a0ec7bc367857beaff543135e4345c835b	PBMC-Convalescent-Myeloid-Classical_Monocyte-Classical_Monocyte-cMono_4|Convalescent / Location, Disease Group, Cell group, Cell class and sub_cluster (2021.03.09)	Integration of Multiple Sampling Location of COVID-19 Patients	0.004128	1	0.01102	0.1203	7	181	VPS18,MSR1,CD300E,IFI44L,ANKS1A,GPD2,CRISPLD2
			ToppCell Atlas	970fc90e27236ee30190f1a02f418a378919c60b	droplet-Kidney-nan-3m-Hematologic-leukocyte|Kidney / Skin_Bladder_Kidney_Mammary_Gland - method, tissue, subtissue, age, lineage, cell ontology and free annotation	Mouse Aging Atlas- Tabula Muris Senis	0.004128	1	0.01102	0.1203	7	181	MCM4,CLSPN,PTGER4,ZNF623,SEPTIN1,HMBOX1,GPR183
			ToppCell Atlas	1d37c486173cc4629842893ddd5033987c04086f	10x_5'_v1-Non-neoplastic-Myeloid-DC-cDC2|10x_5'_v1 / Platform, Oncotype, Lineage, Cell_class, celltype (level4), mutation group	Harmonized single-cell landscape, intercellular crosstalk and tumor architecture of glioblastoma	0.004253	1	0.01134	0.1237	7	182	HLA-DQA1,HLA-DQB1,HLA-DRA,FCER1A,ST14,CCSER1,CD1C
			ToppCell Atlas	751bd3e3b49de961523e98197688a05c998c121a	facs-GAT-Fat-3m-Lymphocytic-T_cell|GAT / Fat_BAT_GAT_MAT_SCAT - method, tissue, subtissue, age, lineage, cell ontology and free annotation	Mouse Aging Atlas- Tabula Muris Senis	0.004253	1	0.01134	0.1237	7	182	TRAF1,LTB4R,TMEM64,GIMAP8,SEPTIN1,FERMT3,RORC
			ToppCell Atlas	52baef8173df0a55307c375674a37c2488066738	356C-Lymphocytic-NK_cells-NK_cell_B2|356C / Donor, Lineage, Cell class and subclass (all cells)	Tissue Stability Cell Atlas - Lung Cells	0.004253	1	0.01134	0.1237	7	182	RHOF,CD244,ITGB2,SEPTIN1,LBH,KLRB1,TRBC1
			ToppCell Atlas	d486b0213bd3cf20965cb4e38e95981c4aaff259	saliva-Mild-Moderate_progression_d12-25-Myeloid-Macrophage-macrophage,_alveolar-Macro_c6-VCAN|Mild-Moderate_progression_d12-25 / Compartment, severity and other cell annotations on 10x 3' data (130k)	Large Scale COVID-19 Single Cell Data (Ren et al.)	0.004253	1	0.01134	0.1237	7	182	MAN2A2,IFITM1,DISC1,OS9,GCC1,SBF2,AP3B2
			ToppCell Atlas	9d727ab84da8de33f1021b492c90d8b4c2a8ea23	Smart-seq2-spleen_(Smart-seq2)-lymphocytic-T_lymphocytic-type_I_NK_T_cell|spleen_(Smart-seq2) / Per Platform+tissue_group, by lineage_subgroup, cell_group, cell_type	Immune and Hematologic Cells from 24 tissues of the Tabula Sapiens: a multiple organ single cell transcriptomic atlas of humans.	0.004253	1	0.01134	0.1237	7	182	SPRY2,ECI2,CD244,PTGER4,PURA,KLRB1,LAG3
			ToppCell Atlas	7ffb457383da71242e3fbc20dcf6961705a633b0	10x_3'_v2v3-Neoplastic-Differentiated-like-MES-like-MES-like_hypoxia/MHC-C|10x_3'_v2v3 / Platform, Oncotype, Lineage, Cell_class, celltype (level4), mutation group	Harmonized single-cell landscape, intercellular crosstalk and tumor architecture of glioblastoma	0.004253	1	0.01134	0.1237	7	182	RPS19,MT2A,FBXO39,LINC00662,RAB13,NUPR1,TIMP1
			ToppCell Atlas	ccc313ecc0bfd8e2c6bb83a565b427b2310485ec	facs-Brain_Non-Myeloid-Cerebellum-24m-Endothelial-Endothelial_cell|Brain_Non-Myeloid / Brain_Non-Myeloid_Brain_Myeloid - method, tissue, subtissue, age, lineage, cell ontology and free annotation	Mouse Aging Atlas- Tabula Muris Senis	0.004253	1	0.01134	0.1237	7	182	IFITM3,ID3,IRF7,RTP4,ITIH5,CD34,LY6E
			ToppCell Atlas	f5f42e23832d0210560009ce6fd8eee89751e252	facs-Pancreas-Endocrine-18m-Epithelial-pancreatic_A_cell|Pancreas / Large_Intestine_Pancreas_Liver - method, tissue, subtissue, age, lineage, cell ontology and free annotation	Mouse Aging Atlas- Tabula Muris Senis	0.004253	1	0.01134	0.1237	7	182	RPL37,RPL37A,RPLP2,SERPING1,MAFB,LGALS3BP,OPRL1
			ToppCell Atlas	97f393549c7718a32af55b2377801bfebb10cc52	droplet-Mammary_Gland-nan-21m-Lymphocytic-B_cell|Mammary_Gland / Skin_Bladder_Kidney_Mammary_Gland - method, tissue, subtissue, age, lineage, cell ontology and free annotation	Mouse Aging Atlas- Tabula Muris Senis	0.004253	1	0.01134	0.1237	7	182	HLA-DQA1,RPS11,RPS13,PRKCB,PDCD1LG2,GPR183,RPL18A
			ToppCell Atlas	b9f758961fb4a586ae86fa0b25edb8ce4616d644	facs-Brain_Non-Myeloid-Cerebellum-24m-Endothelial-endothelial_cell|Brain_Non-Myeloid / Brain_Non-Myeloid_Brain_Myeloid - method, tissue, subtissue, age, lineage, cell ontology and free annotation	Mouse Aging Atlas- Tabula Muris Senis	0.004253	1	0.01134	0.1237	7	182	IFITM3,ID3,IRF7,RTP4,ITIH5,CD34,LY6E
			ToppCell Atlas	e6968e0bd9cef92052d04ac54e2dd746b37623f6	3'-GW_trimst-1.5-SmallIntestine-Neuronal-neuron_precursor-cycling_neuroblast|GW_trimst-1.5 / Celltypes from developing, pediatric, Crohn's, & adult GI tract	Cells of the human intestinal tract mapped across space and time	0.004253	1	0.01134	0.1237	7	182	RRM2,TYMS,PACSIN1,DTL,CLSPN,AP3B2,CDC6
			ToppCell Atlas	21744c9c792e57d5d41b25986f419b2358c7057b	390C-Lymphocytic-CD4_T-cell-Treg_cell_2|CD4_T-cell / Donor, Lineage, Cell class and subclass (all cells)	Tissue Stability Cell Atlas - Lung Cells	0.004253	1	0.01134	0.1237	7	182	ZNF77,ZNF792,ZNF649,HMBOX1,MIR34AHG,LINC01089,ZNF382
			ToppCell Atlas	e6a734fb29105093d4cbfc3d0619a825b66da034	facs-Brain_Non-Myeloid-Cerebellum-24m-Endothelial|Brain_Non-Myeloid / Brain_Non-Myeloid_Brain_Myeloid - method, tissue, subtissue, age, lineage, cell ontology and free annotation	Mouse Aging Atlas- Tabula Muris Senis	0.004253	1	0.01134	0.1237	7	182	IFITM3,ID3,IRF7,RTP4,ITIH5,CD34,LY6E
			ToppCell Atlas	02e04294fce12591c32d7bd0e866a000ad1f836e	metastatic_Lymph_Node-Myeloid_cells-pDCs|Myeloid_cells / Location, Cell class and cell subclass	Human Metastatic Lung Adenocarcinoma (Nayoung Kim et al)	0.004253	1	0.01134	0.1237	7	182	PACSIN1,MAP2K6,RUBCN,ABHD15,CCDC50,IRF7,DNASE1L3
			ToppCell Atlas	cd0b9f0a25147ec3bc1e32d698511d1c3b33891f	18-Distal-Immune-Hematopoietic,_B_Cells|Distal / Age, Tissue, Lineage and Cell class	Human Fetal Lung in Development	0.004253	1	0.01134	0.1237	7	182	HLA-DQA1,HLA-DRA,CPA3,FERMT3,ORC1,LINC01013,CD1C
			ToppCell Atlas	111d434b89902ec11fb07f41b8ee1a98f3991b61	T_cells-Resident_memory_CD8+_T_cells|T_cells / Immune cells in Kidney/Urine in Lupus Nephritis	Rheumatoid Arthritis and Lupus Nephritis Atlas	0.004253	1	0.01134	0.1237	7	182	SPRY2,C20orf204,ADCY3,ECI2,CTSA,ZNF853,ITGAE
			ToppCell Atlas	aef67bdc6937b315522d39959e26c9b0acf7ab52	10x_5'_v1-Non-neoplastic-Myeloid-DC-cDC2-Z|10x_5'_v1 / Platform, Oncotype, Lineage, Cell_class, celltype (level4), mutation group	Harmonized single-cell landscape, intercellular crosstalk and tumor architecture of glioblastoma	0.004253	1	0.01134	0.1237	7	182	HLA-DQA1,HLA-DQB1,HLA-DRA,FCER1A,ST14,CCSER1,CD1C
			ToppCell Atlas	087c9f88daf08f5d688b728c2386f91f210d2255	10x_5'_v1-Non-neoplastic-Myeloid-DC|10x_5'_v1 / Platform, Oncotype, Lineage, Cell_class, celltype (level4), mutation group	Harmonized single-cell landscape, intercellular crosstalk and tumor architecture of glioblastoma	0.004253	1	0.01134	0.1237	7	182	HLA-DQA1,HLA-DQB1,HLA-DRA,FCER1A,ST14,CCSER1,CD1C
			ToppCell Atlas	f4b74c2756989812abe4e7055ec8918f69d56025	droplet-Heart-4Chambers-18m-Mesenchymal|Heart / Tongue_Heart_Limb_Muscle_Aorta_Diaphragm - method, tissue, subtissue, age, lineage, cell ontology and free annotation	Mouse Aging Atlas- Tabula Muris Senis	0.004253	1	0.01134	0.1237	7	182	OSCAR,COL8A1,ADAMTS2,SERPING1,CRISPLD2,ITIH5,TIMP1
			ToppCell Atlas	33afbb7c4352b03266501b1f4f0e751c12c7350d	droplet-Marrow-BM_(NON-STC)-30m-Lymphocytic-precursor_B_cell|Marrow / Spleen_Marrow_Thymus - method, tissue, subtissue, age, lineage, cell ontology and free annotation	Mouse Aging Atlas- Tabula Muris Senis	0.004253	1	0.01134	0.1237	7	182	THEM6,SELENOW,PACSIN1,CTSL,UPB1,LAG3,GRN
			ToppCell Atlas	feda21c92d30848de70c8b404eaabbca3f5e894d	3'-Pediatric_IBD-SmallIntestine-Hematopoietic-T_cells-NK_cell|Pediatric_IBD / Celltypes from developing, pediatric, Crohn's, & adult GI tract	Cells of the human intestinal tract mapped across space and time	0.004253	1	0.01134	0.1237	7	182	SPRY2,IFITM1,CD244,ITGB2,KLRB1,LY6E,TRBC1
			ToppCell Atlas	9c120ddd109103ef6fac9c32b84d16a7624d0580	PBMC_fresh-frozen-Severe-critical_convalescent_d42-56-Lymphocytic-Lymphocytic_B-B_cell-B_c04-SOX5-TNFRSF1B|Severe-critical_convalescent_d42-56 / Compartment, severity and other cell annotations on 10x 3' data (130k)	Large Scale COVID-19 Single Cell Data (Ren et al.)	0.004253	1	0.01134	0.1237	7	182	HLA-DQA1,HLA-DQB1,CCDC50,TUBB6,FCRL3,LBH,CD1C
			ToppCell Atlas	e633a908a2fb30ed362cf22fbb8d6839f31f1751	severe_influenza-B_intermediate|World / disease group, cell group and cell class (v2)	PBMC Atlas of COVID-19 and Influenza Patients (Lee et al.)	0.004253	1	0.01134	0.1237	7	182	HLA-DQA1,HLA-DQB1,HLA-DRA,CCDC50,FCRL3,CACNA1A,LINC01013
			ToppCell Atlas	dab2ea0298e26649a923c34d4699e437e9385b90	Bronchial_Biopsy-Immune-T_and_NK|Bronchial_Biopsy / Tissue, Lineage and Cell class of Lung Cells from 10X	A Cellular Census of Human Lungs (Vieira Braga et al)	0.004253	1	0.01134	0.1237	7	182	C20orf204,ITGB2,KLRB1,FERMT3,CDCA8,SLC4A10,TRBC1
			ToppCell Atlas	9906225a2eb1a891e5bfbb00929bc041f325b376	Control-Mast_cells-Dendritic_cells|Control / group, cell type (main and fine annotations)	COVID-19 Lung Autopsy Data (SCP1219)	0.004256	1	0.01134	0.1237	6	137	GOLGA7B,ESPL1,MAP2K6,LCN10,LINC01089,SLC4A10
			ToppCell Atlas	7a1a27d996c2bbcd922da524969f568f0575dfad	droplet-Heart-HEART_(LV+RV_ONLY)-30m-Hematologic-nan|Heart / Tongue_Heart_Limb_Muscle_Aorta_Diaphragm - method, tissue, subtissue, age, lineage, cell ontology and free annotation	Mouse Aging Atlas- Tabula Muris Senis	0.00429	1	0.01143	0.1247	5	96	PABPC1,RSAD2,CD300E,PDCD1LG2,BSDC1
			ToppCell Atlas	377c2c6fcb2fd41396dd7a7a90e9d7ccafccf2f0	facs-GAT-Fat-24m-Lymphocytic|GAT / Fat_BAT_GAT_MAT_SCAT - method, tissue, subtissue, age, lineage, cell ontology and free annotation	Mouse Aging Atlas- Tabula Muris Senis	0.004381	1	0.01166	0.1272	7	183	TRAF1,RPS3,RHOF,SEPTIN1,RPL14,GPR183,RPL18A
			ToppCell Atlas	ffa831f67ed005f05d1b80ebc707e046fc08e22f	PBMC-Control-Lymphocyte-B-B_cell-B_intermediate-B_intermediate-14|Control / Location, Disease Group, Cell group, Cell class and sub_cluster (2021.03.01)	Integration of Multiple Sampling Location of COVID-19 Patients	0.004381	1	0.01166	0.1272	7	183	HLA-DQA1,HLA-DQB1,NOP53,CCDC50,TUBB6,GPR183,CD1C
			ToppCell Atlas	59e8d07556390828f7557ba3fd2f7d49851498b7	Control-Lymphocytic_NKT-iNKT/MAIT|Control / V2 postpublication: Rhesus Genome Updated; Treatment groups by lineage, cell_type_level1, cell_type_level2	PretermPrimateLungAtlas	0.004381	1	0.01166	0.1272	7	183	SEMA4D,GIMAP8,PRKCB,IL16,CD244,FCRL3,KLRB1
			ToppCell Atlas	317b756378a9efd8ecb754acf7273f83f996e106	BALF-PFMC-Severe-critical_progression_d12-22_with-steroid-Lymphocytic-Lymphocytic_T-mature_alpha-beta_T_cell-T_CD4_c02-AQP3|Severe-critical_progression_d12-22_with-steroid / Compartment, severity and other cell annotations on 10x 3' data (130k)	Large Scale COVID-19 Single Cell Data (Ren et al.)	0.004381	1	0.01166	0.1272	7	183	ACVR2A,TLE5,ALKBH7,IFITM1,KLRB1,CAMLG,OGDH
			ToppCell Atlas	4763df29c888d47c22076803b054f06b4cc29368	PBMC-Control-Myeloid-Classical_Monocyte-Classical_Monocyte-cMono_3|Control / Location, Disease Group, Cell group, Cell class and sub_cluster (2021.03.01)	Integration of Multiple Sampling Location of COVID-19 Patients	0.004381	1	0.01166	0.1272	7	183	SORT1,APLP2,CD300E,TUBB6,MAFB,GRN,MCEMP1
			ToppCell Atlas	b4f29dd3994009bb5eb769d36d95886664e7f87d	E16.5-Mesenchymal-Mesenchymal_myocytic-Myofibroblast_vascular-VSMC-VSMC_mature|E16.5 / Age_group by Lineage, Lineage_subclass, Cell_type, subtypes-by-prolif	Mouse_Lung_DropSeq_E16-P28	0.004381	1	0.01166	0.1272	7	183	PLS3,ADAMTS2,OLFML2B,ID3,CRIP1,ITGA7,NUPR1
			ToppCell Atlas	302bd0f1f8025f385a764f2a9adafdd7f1f67ea3	droplet-Lung-nan-21m-Lymphocytic-Ly6g5b+_T|Lung / Lung_Trachea - method, tissue, subtissue, age, lineage, cell ontology and free annotation	Mouse Aging Atlas- Tabula Muris Senis	0.004381	1	0.01166	0.1272	7	183	LTB4R,TMEM64,ITGAE,SEPTIN1,GPR183,TNK2,RORC
			ToppCell Atlas	9ca4954faaba50466c35121d6765895e955178aa	3'-Pediatric_IBD-SmallIntestine-Hematopoietic-Myeloid-Lymphoid_DC|Pediatric_IBD / Celltypes from developing, pediatric, Crohn's, & adult GI tract	Cells of the human intestinal tract mapped across space and time	0.004381	1	0.01166	0.1272	7	183	TRAF1,HLA-DQA1,HLA-DRA,CRIP1,PDCD1LG2,UPB1,MIR34AHG
			ToppCell Atlas	2c5707ada3442eb7100a2a5f9438d5a2ac53a9e1	Control-Lymphocytic_NKT-iNKT/MAIT-iNKT-MAIT|Control / V2 postpublication: Rhesus Genome Updated; Treatment groups by lineage, cell_type_level1, cell_type_level2	PretermPrimateLungAtlas	0.004381	1	0.01166	0.1272	7	183	SEMA4D,GIMAP8,PRKCB,IL16,CD244,FCRL3,KLRB1
			ToppCell Atlas	01664fce6b70a02c9d39d747b6a6aabc86d57bc2	PBMC-Control-Lymphocyte-B-B_cell-B_intermediate-B_intermediate-10|Control / Location, Disease Group, Cell group, Cell class and sub_cluster (2021.03.01)	Integration of Multiple Sampling Location of COVID-19 Patients	0.004381	1	0.01166	0.1272	7	183	HLA-DQA1,HLA-DQB1,HLA-DRA,LCN10,TUBB6,FCRL3,LINC01013
			ToppCell Atlas	797eb968c57e48db33ff8e2236ee22e9425c4676	wk_08-11-Hematologic_Lymphocytic-T_&_ILC-ILCP|wk_08-11 / Celltypes from embryonic and fetal-stage human lung	Human embryonic and fetal stage lung cell atlas	0.004381	1	0.01166	0.1272	7	183	ABHD15,SEPTIN1,KLRB1,SLC4A10,RORC,LY9,TRBC1
			ToppCell Atlas	4060d979948e1dd7507977629a7fbdfa4ca65bb6	PND01-Mesenchymal-Mesenchymal_myocytic-Myofibroblast_vascular-VSMC|PND01 / Age_group by Lineage, Lineage_subclass, Cell_type, subtypes-by-prolif	Mouse_Lung_DropSeq_E16-P28	0.004381	1	0.01166	0.1272	7	183	ADCY3,SEMA5B,ID3,CRIP1,ITGA7,CRISPLD2,TNNT3
			ToppCell Atlas	f0a6f4f8563491c83fb991b9fb81e75fec7d1ace	facs-GAT-Fat-24m-Lymphocytic-nan|GAT / Fat_BAT_GAT_MAT_SCAT - method, tissue, subtissue, age, lineage, cell ontology and free annotation	Mouse Aging Atlas- Tabula Muris Senis	0.004381	1	0.01166	0.1272	7	183	TRAF1,RPS3,RHOF,SEPTIN1,RPL14,GPR183,RPL18A
			ToppCell Atlas	b902390614fe924d48511e4187b36a0b49b08f23	5'-Adult-LargeIntestine-Hematopoietic-T_cells-NK_cell|Adult / Celltypes from developing, pediatric, Crohn's, & adult GI tract	Cells of the human intestinal tract mapped across space and time	0.004381	1	0.01166	0.1272	7	183	IFITM1,CD244,ITGB2,SEPTIN1,PNRC1,KLRB1,LY6E
			ToppCell Atlas	fcb0f755382d88fb207fc2322cd224c09c6e2ea6	PBMC-Control-Myeloid-Classical_Monocyte-Classical_Monocyte-cMono_3|Control / Location, Disease Group, Cell group, Cell class and sub_cluster (2021.03.09)	Integration of Multiple Sampling Location of COVID-19 Patients	0.004381	1	0.01166	0.1272	7	183	SORT1,APLP2,CD300E,TUBB6,MAFB,GRN,MCEMP1
			ToppCell Atlas	86c67f258fa25a818797df5d4df7f27b44cb5381	facs-Liver-Liver_non-hepato/SCs-18m-Lymphocytic-nan|Liver / Large_Intestine_Pancreas_Liver - method, tissue, subtissue, age, lineage, cell ontology and free annotation	Mouse Aging Atlas- Tabula Muris Senis	0.004381	1	0.01166	0.1272	7	183	EPSTI1,RHOF,CRIP1,CD244,PTGER4,ITGB2,SEPTIN1
			ToppCell Atlas	0d44a978221cf3f733704bf11863502805fba733	PND01-Mesenchymal-Mesenchymal_myocytic-Myofibroblast_vascular-VSMC-VSMC_mature|PND01 / Age_group by Lineage, Lineage_subclass, Cell_type, subtypes-by-prolif	Mouse_Lung_DropSeq_E16-P28	0.004381	1	0.01166	0.1272	7	183	ADCY3,SEMA5B,ID3,CRIP1,ITGA7,CRISPLD2,TNNT3
			ToppCell Atlas	f2ef110bf29b1a8276ef216238363e542db262c1	PBMC_fresh-frozen-Severe-critical_progression_d12-22_no-steroids-Lymphocytic-Lymphocytic_T-mature_alpha-beta_T_cell-T_CD4_c01-LEF1|Severe-critical_progression_d12-22_no-steroids / Compartment, severity and other cell annotations on 10x 3' data (130k)	Large Scale COVID-19 Single Cell Data (Ren et al.)	0.004381	1	0.01166	0.1272	7	183	TRAF1,CRYBG1,DYRK2,SEMA4D,IFITM1,ACVR1C,TRBC1
			ToppCell Atlas	74087d94f993b9efa4a6e1ee35451a27cf341c4b	control-Myeloid-CD14_Monocytes_3|Myeloid / Cohort 2 (Rhapsody WB + PBMC) with disease condition, lineage and cell classs	PBMC Atlas of COVID-19 Patients (Schulte-Schrepping et al.)	0.004409	1	0.01173	0.1279	6	138	EPHB2,MS4A4A,ADAMTS2,IFI27,TMT1B,LINC01089
			ToppCell Atlas	683cae06f710061d7d74c2f75eb511a2af55bacf	control-Myeloid-CD14_Monocytes_3|control / Cohort 2 (Rhapsody WB + PBMC) with disease condition, lineage and cell classs	PBMC Atlas of COVID-19 Patients (Schulte-Schrepping et al.)	0.004409	1	0.01173	0.1279	6	138	EPHB2,MS4A4A,ADAMTS2,IFI27,MAFB,TMT1B
			ToppCell Atlas	a1f41a5a9da40adcc343722baef78c603599c3f0	Endothelial-Endothelial-H_(cycle)|Endothelial / shred on cell class and cell subclass (v4)	mouse_P3_lung_dropseq (2716 cells)	0.004409	1	0.01173	0.1279	6	138	MKI67,TPX2,KIFC1,CDCA8,CCNA2,LMNB1
			ToppCell Atlas	f9365feed31e48f3382588bab077f99c5a3f5b04	facs-SCAT-Fat-18m-Lymphocytic-CD8-positive,_alpha-beta_T_cell|SCAT / Fat_BAT_GAT_MAT_SCAT - method, tissue, subtissue, age, lineage, cell ontology and free annotation	Mouse Aging Atlas- Tabula Muris Senis	0.004512	1	0.01198	0.1307	7	184	PDE4D,EPSTI1,RHOF,SEMA4D,ITGB2,SEPTIN1,GPR183
			ToppCell Atlas	c066c2ec4f0f1d6eb183fca5c7bb0cd45c9950dc	LPS-IL1RA|World / V2 postpublication: Rhesus Genome Updated; Treatment groups by lineage, cell_type_level1, cell_type_level2	PretermPrimateLungAtlas	0.004512	1	0.01198	0.1307	7	184	DYSF,TRIM22,DDX60L,FNDC3A,GATAD2A,GPR84,CAMTA1
			ToppCell Atlas	7ecdf2645e9378cf2f5ce4557f2cf100e6f184ba	Smart-seq2-tissue-resident_(Smart-seq2)-myeloid-myeloid_granulocytic-neutrophil|tissue-resident_(Smart-seq2) / Per Platform+tissue_group, by lineage_subgroup, cell_group, cell_type	Immune and Hematologic Cells from 24 tissues of the Tabula Sapiens: a multiple organ single cell transcriptomic atlas of humans.	0.004512	1	0.01198	0.1307	7	184	DYSF,ZDHHC19,NAIP,APOBR,STXBP2,CD177,MCEMP1
			ToppCell Atlas	1c56378b3888c46258d446b47de4d6282fe74b0d	BAL-Severe-Myeloid-cDC-cDC-cDC_3|Severe / Location, Disease Group, Cell group, Cell class and sub_cluster (2021.03.01)	Integration of Multiple Sampling Location of COVID-19 Patients	0.004512	1	0.01198	0.1307	7	184	HLA-DQA1,HLA-DQB1,HLA-DRA,FCER1A,ID3,CCSER1,CD1C
			ToppCell Atlas	e04cabff33a8e36967622ec3e5b37b89afa7e148	T_cells-Resident_memory_CD8+_T_cells|World / Immune cells in Kidney/Urine in Lupus Nephritis	Rheumatoid Arthritis and Lupus Nephritis Atlas	0.004512	1	0.01198	0.1307	7	184	SPRY2,C20orf204,ADCY3,SEMA4D,ZNF853,ITGAE,LY9
			ToppCell Atlas	89302321b0949d5b57047b75dd16049aac9a2a3f	10x_3'_v2v3-Neoplastic-Differentiated-like-MES-like-MES-like_hypoxia_independent-A|10x_3'_v2v3 / Platform, Oncotype, Lineage, Cell_class, celltype (level4), mutation group	Harmonized single-cell landscape, intercellular crosstalk and tumor architecture of glioblastoma	0.004512	1	0.01198	0.1307	7	184	IFITM3,MT2A,TUBB6,CA12,TMEM225B,NUPR1,TIMP1
			ToppCell Atlas	21790cdfa3b4036ad413fd44b94e31563116f25f	COVID-19-Heart-Pericyte|Heart / Disease (COVID-19 only), tissue and cell type	COVID-19 Autopsy Atlas (Lung, Liver, Kidney, Heart)	0.004512	1	0.01198	0.1307	7	184	ADCY3,SEMA5B,COL27A1,ITGA7,DIAPH2,CRISPLD2,CLMN
			ToppCell Atlas	482907d3669597e25c8ff3e9a802a31415a0d654	(3)_Mast_cell|World / Oesophagus cell shreds on cell class (v1) and cell subclass (v1)	Tissue Stability Cell Atlas - Oesophagus Cells	0.004512	1	0.01198	0.1307	7	184	FCER1A,UXT,CPA3,STAC3,C3AR1,FFAR3,GPR183
			ToppCell Atlas	73ddf9d647d61381bab1e9c0d983736b6d390c15	droplet-Mammary_Gland-nan-18m-Lymphocytic-B_cell|Mammary_Gland / Skin_Bladder_Kidney_Mammary_Gland - method, tissue, subtissue, age, lineage, cell ontology and free annotation	Mouse Aging Atlas- Tabula Muris Senis	0.004512	1	0.01198	0.1307	7	184	HLA-DQA1,RPS19,RPS28,RPS29,PRKCB,LBH,RPL18A
			ToppCell Atlas	2c286712428662bc4589dc5ac4011bf7ed403cb5	normal-na-Lymphocytic-lymphocyte-male|normal / PBMC cell types (v2) per disease, treatment status, and sex	Single-cell RNA-seq reveals the cell-type-specific molecular and genetic associations to lupus	0.004512	1	0.01198	0.1307	7	184	PDE4D,MCM2,MCM10,TYMS,THEM6,MKI67,TPX2
			ToppCell Atlas	3e9d75af578297950e469f23fb2d28393a2feef8	PCW_10-12-Immune_Lymphocytic-Immune_Lymphocytic_NK/ILC-im_ILC3_(12)|PCW_10-12 / Celltypes from embryonic and fetal-stage human lung	A topographic atlas defines developmental origins of cell heterogeneity in the human embryonic lung	0.004512	1	0.01198	0.1307	7	184	CRYBG1,ABHD15,KLRB1,SLC4A10,RORC,LY9,TRBC1
			ToppCell Atlas	5bb775253a10a14360b06a46aba46d162a9bd1f8	wk_20-22-Hematologic_Lymphocytic-B-CD5+_CCL22+_mature_B|wk_20-22 / Celltypes from embryonic and fetal-stage human lung	Human embryonic and fetal stage lung cell atlas	0.004512	1	0.01198	0.1307	7	184	MCM2,RHOF,IL16,CCDC50,DNASE1L3,CD1C,METTL8
			ToppCell Atlas	c80acd6a81a3633d72813a77223879d0be254f93	3'-GW_trimst-2-SmallIntestine-Hematopoietic-T_cells-SELL+_CD8_T|GW_trimst-2 / Celltypes from developing, pediatric, Crohn's, & adult GI tract	Cells of the human intestinal tract mapped across space and time	0.004512	1	0.01198	0.1307	7	184	VAV1,IL16,CD244,ITGB2,SEPTIN1,LY9,TRBC1
			ToppCell Atlas	ceec41ed5636032aaf7716d1203816ea58bd39bd	COPD-Myeloid-cMonocyte|World / Disease state, Lineage and Cell class	Resident Cell Populations in IPF and COPD	0.004512	1	0.01198	0.1307	7	184	MT2A,PRKCB,PCNX1,CD300E,NAIP,NAIPP3,TIMP1
			ToppCell Atlas	8fc047977fad38fcd26eebcc279a688efd342ed8	facs-Liver-Non-hepatocytes-3m-Lymphocytic-nan|Liver / Large_Intestine_Pancreas_Liver - method, tissue, subtissue, age, lineage, cell ontology and free annotation	Mouse Aging Atlas- Tabula Muris Senis	0.004512	1	0.01198	0.1307	7	184	EPSTI1,RHOF,ITGB2,SEPTIN1,FERMT3,CA12,LY9
			ToppCell Atlas	33db879e629821fb75684e60f8f0749cf9623bdd	PCW_10-12-Immune_Lymphocytic-Immune_Lymphocytic_NK/ILC-im_ILC2_(21)|PCW_10-12 / Celltypes from embryonic and fetal-stage human lung	A topographic atlas defines developmental origins of cell heterogeneity in the human embryonic lung	0.004512	1	0.01198	0.1307	7	184	MIR3142HG,CRYBG1,RHOF,VAV1,PTGER4,KLRB1,TRBC1
			ToppCell Atlas	08bff25390e3484b75c860738396a405141b69fd	PBMC_fresh-frozen-Severe-critical_convalescent_d42-56-Lymphocytic-Lymphocytic_T-mature_alpha-beta_T_cell-T_CD4_c12-FOXP3|Severe-critical_convalescent_d42-56 / Compartment, severity and other cell annotations on 10x 3' data (130k)	Large Scale COVID-19 Single Cell Data (Ren et al.)	0.004512	1	0.01198	0.1307	7	184	TRAF1,MIR3142HG,TLE5,ID3,GALM,FCRL3,TRBC1
			ToppCell Atlas	dbfad62b925d835632b39a88ab95bd9af9cb7bee	(3)_Mast_cells|World / Oesophagus cell shreds on cell class (v1) and cell subclass (v1)	Tissue Stability Cell Atlas - Oesophagus Cells	0.004512	1	0.01198	0.1307	7	184	FCER1A,UXT,CPA3,STAC3,C3AR1,FFAR3,GPR183
			ToppCell Atlas	f610f28f8319d194871a3e94210bf1c493918986	lymphoid-T_cell-CD8+_Effector_T_cell|T_cell / Lineage, cell class and subclass	Human Cord Blood Atlas	0.004512	1	0.01198	0.1307	7	184	DYNLL1,ABHD15,ITGB2,FCRL3,KLRB1,LAG3,LY6E
			ToppCell Atlas	a45980306c4e697a2703bed72a7b48fb23d942f4	BAL-Severe-Myeloid-cDC-cDC-cDC_3|Severe / Location, Disease Group, Cell group, Cell class and sub_cluster (2021.03.09)	Integration of Multiple Sampling Location of COVID-19 Patients	0.004512	1	0.01198	0.1307	7	184	HLA-DQA1,HLA-DQB1,HLA-DRA,FCER1A,ID3,CCSER1,CD1C
			ToppCell Atlas	3b0389c3a5a16697de860e98ebc48ed39ede646f	3'-GW_trimst-2-LargeIntestine-Endothelial-lymphatic_endothelial-LEC4_(STAB2+)|GW_trimst-2 / Celltypes from developing, pediatric, Crohn's, & adult GI tract	Cells of the human intestinal tract mapped across space and time	0.004512	1	0.01198	0.1307	7	184	DYSF,GIMAP8,CTSL,SLC22A23,ELMO1,LOC101927057,TUBB6
			ToppCell Atlas	e7b9c69fc77040c5191ad8089697051e2589c30e	droplet-Large_Intestine-COLON_PROXIMAL-30m-Epithelial-Lgr5+_undifferentiated_cell|Large_Intestine / Large_Intestine_Pancreas_Liver - method, tissue, subtissue, age, lineage, cell ontology and free annotation	Mouse Aging Atlas- Tabula Muris Senis	0.004512	1	0.01198	0.1307	7	184	RPS8,IFITM3,CC2D2A,GABRP,IMPDH2,NAP1L1,RPL18A
			ToppCell Atlas	e6669a1b7ea7e4f8e094add5117689470019d85d	wk_08-11-Hematologic_Lymphocytic-B-Immature_B|wk_08-11 / Celltypes from embryonic and fetal-stage human lung	Human embryonic and fetal stage lung cell atlas	0.004512	1	0.01198	0.1307	7	184	HLA-DQA1,HLA-DQB1,HLA-DRA,TRIM22,DNASE1L3,OAS1,CD1C
			ToppCell Atlas	7e129862f8d2353387999e633725325c4d8cb42e	droplet-Marrow-nan-21m-Hematologic-hematopoietic_precursor_cell|Marrow / Spleen_Marrow_Thymus - method, tissue, subtissue, age, lineage, cell ontology and free annotation	Mouse Aging Atlas- Tabula Muris Senis	0.004512	1	0.01198	0.1307	7	184	TRAF1,SELENOW,GIMAP8,EEF1G,CD34,RORC,RPL18A
			ToppCell Atlas	fe4d3def3da4ffdea5ae6bb059f5397efd58fef3	droplet-Mammary_Gland-nan-18m-Mesenchymal-nan|Mammary_Gland / Skin_Bladder_Kidney_Mammary_Gland - method, tissue, subtissue, age, lineage, cell ontology and free annotation	Mouse Aging Atlas- Tabula Muris Senis	0.004512	1	0.01198	0.1307	7	184	IFITM3,ID3,IFITM1,SERPING1,C2,CRISPLD2,CD34
			ToppCell Atlas	4f4b447e85dda69058d9edbcfe37e55751dd90a6	PBMC-Severe-Myeloid-cDC-cDC-cDC_2|Severe / Location, Disease Group, Cell group, Cell class and sub_cluster (2021.03.09)	Integration of Multiple Sampling Location of COVID-19 Patients	0.004566	1	0.01211	0.1322	6	139	HLA-DQA1,HLA-DQB1,HLA-DRA,FCER1A,IFI27,CD1C
			ToppCell Atlas	34398a6f21a1e670497655a7bb7f3cde9e117560	Hippocampus-Endothelial-ENDOTHELIAL_STALK|Hippocampus / BrainAtlas - Mouse McCarroll V32	Mouse Adult Brain Overview (690k cells, 9 regions, 565 cell clusters)	0.004566	1	0.01211	0.1322	6	139	TRIM6,IFI44,GIMAP8,OASL,SP100,CD244
			ToppCell Atlas	1cc48af58a2443db3c6798080b9c4bc70000cf87	PBMC-Severe-Myeloid-cDC-cDC-cDC_2|Severe / Location, Disease Group, Cell group, Cell class and sub_cluster (2021.03.01)	Integration of Multiple Sampling Location of COVID-19 Patients	0.004566	1	0.01211	0.1322	6	139	HLA-DQA1,HLA-DQB1,HLA-DRA,FCER1A,IFI27,CD1C
			ToppCell Atlas	fa0eedebf53317928022c3bed391ce99a2114f98	PBMC-Severe-Myeloid-Neutrophil-Neutrophil-|Severe / Location, Disease Group, Cell group, Cell class and sub_cluster (2021.03.09)	Integration of Multiple Sampling Location of COVID-19 Patients	0.004566	1	0.01211	0.1322	6	139	FCER1A,IFITM3,CPA3,RSAD2,ZDHHC19,SERPING1
			ToppCell Atlas	b9b049953958f15d773eb5cca6d5dc34f4829543	Severe-B_naive-9|Severe / disease group and sub_cluster of B and Plasma cells(res = 0.5)	COVID-19 B cell and Plasma cell Atlas in PBMC and BAL	0.004566	1	0.01211	0.1322	6	139	RPL38,HLA-DQA1,HLA-DQB1,HLA-DRA,NOP53,RORC
			ToppCell Atlas	450c4152c9fe4ec503271bb3cf93739918c59509	Hippocampus-Endothelial-ENDOTHELIAL_STALK-Flt1_2|Hippocampus / BrainAtlas - Mouse McCarroll V32	Mouse Adult Brain Overview (690k cells, 9 regions, 565 cell clusters)	0.004566	1	0.01211	0.1322	6	139	TRIM6,IFI44,GIMAP8,OASL,SP100,CD244
			ToppCell Atlas	eb174c037e7defb015de35a30157eacf0385490a	kidney_cells-Renal_AKI_(acute_kidney_injury)-Epithelial-Collecting_tubule_epithelial_cell-papillary_tips_cell-Papillary_Tip_Epithelial_Cell|Renal_AKI_(acute_kidney_injury) / Celltypes from Cells and Nuclei per compartment and clinical group	Integrated Single-nucleus and Single-cell RNA-seq of the Adult Human Kidney	0.004646	1	0.01228	0.134	7	185	RPS4X,RPS4Y1,RPS12,KLHDC7B,TRMT112,RPL5,RPL8
			ToppCell Atlas	00258f458cbf6d36449db95528a6b5038d731d2d	facs-Mammary_Gland-Mammary_Gland-3m-Mesenchymal-stromal_cell|Mammary_Gland / Skin_Bladder_Kidney_Mammary_Gland - method, tissue, subtissue, age, lineage, cell ontology and free annotation	Mouse Aging Atlas- Tabula Muris Senis	0.004646	1	0.01228	0.134	7	185	ADAMTS2,OLFML2B,SP100,SERPING1,LGALS3BP,ITIH5,CD34
			ToppCell Atlas	7f46ea82a663181957f88e4e83114aef8a78820c	facs-Brain_Non-Myeloid-Cortex_-18m-Endothelial-endothelial_cell|Brain_Non-Myeloid / Brain_Non-Myeloid_Brain_Myeloid - method, tissue, subtissue, age, lineage, cell ontology and free annotation	Mouse Aging Atlas- Tabula Muris Senis	0.004646	1	0.01228	0.134	7	185	RPL38,IFITM3,ID3,CRIP1,ITIH5,CD34,LY6E
			ToppCell Atlas	30b7a738d91f4292d5572a50c352563e8529b8da	10x_3'_v2v3-Non-neoplastic-Myeloid-TAM-MG-TAM-MG_prolif-A|10x_3'_v2v3 / Platform, Oncotype, Lineage, Cell_class, celltype (level4), mutation group	Harmonized single-cell landscape, intercellular crosstalk and tumor architecture of glioblastoma	0.004646	1	0.01228	0.134	7	185	TRIM6,LTB4R,IQGAP3,ST14,C1QA,C1QB,LILRB4
			ToppCell Atlas	05e6eb78ead81268c1656e7ffe34f9cb7329b908	PBMC-Convalescent-Lymphocyte-B-B_cell-B_memory-B_memory-3|Convalescent / Location, Disease Group, Cell group, Cell class and sub_cluster (2021.03.01)	Integration of Multiple Sampling Location of COVID-19 Patients	0.004646	1	0.01228	0.134	7	185	HLA-DQA1,HLA-DQB1,HLA-DRA,TRIM38,ID3,CCDC50,METTL8
			ToppCell Atlas	53854a9ec87c24c360541c83d86d8fafb303ad58	facs-Marrow-Granulocytes-3m-Myeloid-granulocyte_monocyte_progenitor_cell|Marrow / Spleen_Marrow_Thymus - method, tissue, subtissue, age, lineage, cell ontology and free annotation	Mouse Aging Atlas- Tabula Muris Senis	0.004646	1	0.01228	0.134	7	185	PDE4D,RRM2,SORT1,LTB4R,GPR84,SIGLEC5,CDC6
			ToppCell Atlas	956fb0043c0c3e4e5c4d6f58ff95faf6209c380e	facs-Brain_Non-Myeloid-Cortex_-18m-Endothelial|Brain_Non-Myeloid / Brain_Non-Myeloid_Brain_Myeloid - method, tissue, subtissue, age, lineage, cell ontology and free annotation	Mouse Aging Atlas- Tabula Muris Senis	0.004646	1	0.01228	0.134	7	185	RPL38,IFITM3,ID3,CRIP1,ITIH5,CD34,LY6E
			ToppCell Atlas	cbe54b605f417a01b3b5d2ec75565ee3b5a9ba06	Monocytes-IL1B+_Monocytes|Monocytes / Immune cells in Rheumatoid Arthritis Joint Synovial Tissues	Rheumatoid Arthritis and Lupus Nephritis Atlas	0.004646	1	0.01228	0.134	7	185	RPS4Y1,FCER1A,PTGER4,PNRC1,GPR183,CD1C,LY9
			ToppCell Atlas	686ed7550c6acd18e71e0076936ec5b07389adbd	3'-Child04-06-SmallIntestine-Epithelial-Tuft-related-Tuft|Child04-06 / Celltypes from developing, pediatric, Crohn's, & adult GI tract	Cells of the human intestinal tract mapped across space and time	0.004646	1	0.01228	0.134	7	185	ABCA13,SPTLC2,COL27A1,SPATS2L,GABRP,CCSER1,CLMN
			ToppCell Atlas	e0c9e92e35fb24351f5347a0768e6aab5add8775	droplet-Tongue-Unstain-18m-Epithelial-filiform|Tongue / Tongue_Heart_Limb_Muscle_Aorta_Diaphragm - method, tissue, subtissue, age, lineage, cell ontology and free annotation	Mouse Aging Atlas- Tabula Muris Senis	0.004646	1	0.01228	0.134	7	185	RPLP1,RPS12,RACK1,C10orf105,LBH,RPL5,RPL12
			ToppCell Atlas	add23ccccfca9374a68f127108b9a6dfe4d8cd66	kidney_cells-Renal_AKI_(acute_kidney_injury)-Epithelial-Collecting_tubule_epithelial_cell-papillary_tips_cell|Renal_AKI_(acute_kidney_injury) / Celltypes from Cells and Nuclei per compartment and clinical group	Integrated Single-nucleus and Single-cell RNA-seq of the Adult Human Kidney	0.004646	1	0.01228	0.134	7	185	RPS4X,RPS4Y1,RPS12,KLHDC7B,TRMT112,RPL5,RPL8
			ToppCell Atlas	f262b441ea3fe7f69dff33d5f171000371f3a3e5	facs-Lung-Endomucin-3m-Endothelial|Lung / Lung_Trachea - method, tissue, subtissue, age, lineage, cell ontology and free annotation	Mouse Aging Atlas- Tabula Muris Senis	0.004646	1	0.01228	0.134	7	185	RPL37A,RPS29,IFITM3,ID3,TCN2,CD34,LY6E
			ToppCell Atlas	e481cacda0b6b25f5f0062b962df9a442053ac30	Control-Lymphoid-T_Regulatory|Lymphoid / Disease state, Lineage and Cell class	Resident Cell Populations in IPF and COPD	0.004646	1	0.01228	0.134	7	185	TRAF1,EPSTI1,PGAP1,CREBL2,SPATS2L,STAT3,CD177
			ToppCell Atlas	f1263899a2d41d182022dc4ca62cbae08a463c89	saliva-Severe-critical_progression_d12-22_no-steroids-Lymphocytic-Lymphocytic_T|Severe-critical_progression_d12-22_no-steroids / Compartment, severity and other cell annotations on 10x 3' data (130k)	Large Scale COVID-19 Single Cell Data (Ren et al.)	0.004646	1	0.01228	0.134	7	185	PDE4D,ZNF211,RTP4,LBH,KLRB1,LAG3,TRBC1
			ToppCell Atlas	097d628f92e13250c15b550f2fd1f4225fc07558	normal-na-Lymphocytic_T-CytoT_GZMH+-male|normal / PBMC cell types (v2) per disease, treatment status, and sex	Single-cell RNA-seq reveals the cell-type-specific molecular and genetic associations to lupus	0.004646	1	0.01228	0.134	7	185	RPS4Y1,IFITM1,RNF213,MT2A,ITGB2,KLRB1,LAG3
			ToppCell Atlas	7d6954bb04368ec62b284ba6c3021a15fbdfdee6	5'-Adult-LymphNode-Hematopoietic-T_cells-ILC3|Adult / Celltypes from developing, pediatric, Crohn's, & adult GI tract	Cells of the human intestinal tract mapped across space and time	0.004646	1	0.01228	0.134	7	185	C20orf204,ABHD15,PNRC1,KLRB1,SLC4A10,RORC,TRBC1
			ToppCell Atlas	45890fa81c65a48f4fdec164a4c8d0e2831243c0	renal_cortex_nuclei-Adult_normal_reference-Immune-Lymphocytic_T/NK-Natural_Killer_Cell_/_Natural_Killer_T_Cell-|Adult_normal_reference / Celltypes from Cells and Nuclei per compartment and clinical group	Integrated Single-nucleus and Single-cell RNA-seq of the Adult Human Kidney	0.004646	1	0.01228	0.134	7	185	IFI16,TSPOAP1-AS1,PRKCB,CD244,ITGB2,FCRL3,KLRB1
			ToppCell Atlas	585bcfdff85bf43f5aa4cd1b39f7dcf1c78d7b02	renal_cortex_nuclei-Adult_normal_reference-Immune-Lymphocytic_T/NK-Natural_Killer_Cell_/_Natural_Killer_T_Cell|Adult_normal_reference / Celltypes from Cells and Nuclei per compartment and clinical group	Integrated Single-nucleus and Single-cell RNA-seq of the Adult Human Kidney	0.004646	1	0.01228	0.134	7	185	IFI16,TSPOAP1-AS1,PRKCB,CD244,ITGB2,FCRL3,KLRB1
			ToppCell Atlas	7a18d525de6f874924bfc61b9666b307da86421a	facs-Large_Intestine-Distal-3m|Large_Intestine / Large_Intestine_Pancreas_Liver - method, tissue, subtissue, age, lineage, cell ontology and free annotation	Mouse Aging Atlas- Tabula Muris Senis	0.004646	1	0.01228	0.134	7	185	SPRY2,COL8A1,CD177,NUPR1,ITIH5,LY6E,RPL10
			ToppCell Atlas	969248b63d4ce335f223528de756bcddffadbd77	droplet-Bladder-BLADDER-1m-Hematologic-nan|Bladder / Skin_Bladder_Kidney_Mammary_Gland - method, tissue, subtissue, age, lineage, cell ontology and free annotation	Mouse Aging Atlas- Tabula Muris Senis	0.004646	1	0.01228	0.134	7	185	TRAF1,EPSTI1,MKI67,GIMAP8,ITGAE,GPR183,LY9
			ToppCell Atlas	b8cd94cf18308b514fc61557550225794ffd2860	(1)_Control_(PBS)-(2)_LEPR+_perivascular_cells_and_VE-Cad+_vascular_cells_(mixed)|World / Stress and Cell class	Mouse Bone Marrow Niche (Tikhonova et al)	0.004646	1	0.01228	0.134	7	185	IFITM3,OLFML2B,ID3,APLP2,CTSL,MAFB,NUPR1
			ToppCell Atlas	e1fd66f4295056807aa29c0e4ce6b1a79cc8dfcf	3'-GW_trimst-1-SmallIntestine-Hematopoietic-T_cells-ILCP|GW_trimst-1 / Celltypes from developing, pediatric, Crohn's, & adult GI tract	Cells of the human intestinal tract mapped across space and time	0.004646	1	0.01228	0.134	7	185	ABHD15,IL16,KLRB1,SLC4A10,RORC,LY9,TRBC1
			ToppCell Atlas	4157cc14b06bb99ee67ac1526622cf546e727efc	droplet-Marrow-BM-30m-Hematologic-megakaryocyte-erythroid_progenitor_cell|Marrow / Spleen_Marrow_Thymus - method, tissue, subtissue, age, lineage, cell ontology and free annotation	Mouse Aging Atlas- Tabula Muris Senis	0.004646	1	0.01228	0.134	7	185	RRM2,TYMS,DTL,MTF1,GPR84,E2F1,PLIN3
			ToppCell Atlas	3cd0686a14e734a0f243070ab939adcb4c454478	facs-Mammary_Gland-Mammary_Gland-3m-Mesenchymal-stromal_cell|Mammary_Gland / Skin_Bladder_Kidney_Mammary_Gland - method, tissue, subtissue, age, lineage, cell ontology and free annotation	Mouse Aging Atlas- Tabula Muris Senis	0.004646	1	0.01228	0.134	7	185	ADAMTS2,OLFML2B,SP100,SERPING1,LGALS3BP,ITIH5,CD34
			ToppCell Atlas	a94694e226856bc5b168464f52d76004145717a5	facs-Mammary_Gland-Mammary_Gland-3m-Mesenchymal|Mammary_Gland / Skin_Bladder_Kidney_Mammary_Gland - method, tissue, subtissue, age, lineage, cell ontology and free annotation	Mouse Aging Atlas- Tabula Muris Senis	0.004646	1	0.01228	0.134	7	185	ADAMTS2,OLFML2B,SP100,SERPING1,LGALS3BP,ITIH5,CD34
			ToppCell Atlas	808d5e880069aff8866cd2c733b9fe568a37701f	LPS-IL1RA-Endothelial-Endothelial-Activated_Gen_Cap|LPS-IL1RA / V2 postpublication: Rhesus Genome Updated; Treatment groups by lineage, cell_type_level1, cell_type_level2	PretermPrimateLungAtlas	0.004646	1	0.01228	0.134	7	185	EPSTI1,DYSF,TRIM22,SPTLC2,TNFAIP8L1,IFI27,CD34
			ToppCell Atlas	654ac4a7e64d5c010bb077831800079af349ff00	TCGA-Prostate-Primary_Tumor-Prostate_Adenocarcinoma-Acinar_Adenocarcinoma-5|TCGA-Prostate / Sample_Type by Project: Shred V9	TCGA OncoMap	0.004646	1	0.01228	0.134	7	185	SDHAF1,RPL38,COPS9,UXT,ALKBH7,EIF3K,RPL18
			ToppCell Atlas	7e3d9f5050e71e91021245c11101e994ae41d22b	nucseq-Immune-Immune_Myeloid-Myeloid_Dendritic-maDC|nucseq / Celltype signatures by Technology, Lineage, Lineage_subclass, Celltype_group, Cell_type2	Human Cell Ref v1.1	0.004646	1	0.01228	0.134	7	185	TRAF1,HLA-DQA1,CRYBG1,RUBCN,SLC22A23,MIR34AHG,GPR183
			ToppCell Atlas	a45756f91b62cf0fac3582786e5868deb8fd8435	droplet-Marrow-nan-18m-Hematologic-erythroblast|Marrow / Spleen_Marrow_Thymus - method, tissue, subtissue, age, lineage, cell ontology and free annotation	Mouse Aging Atlas- Tabula Muris Senis	0.004646	1	0.01228	0.134	7	185	MCM2,MCM4,RRM2,PPOX,E2F1,E2F8,CDC6
			ToppCell Atlas	a61fc7a3700a1efcf640bef7680c0443ee148a46	facs-Marrow-Granulocytes-3m-Myeloid-granulocyte_monocyte_progenitor_cell|Marrow / Spleen_Marrow_Thymus - method, tissue, subtissue, age, lineage, cell ontology and free annotation	Mouse Aging Atlas- Tabula Muris Senis	0.004646	1	0.01228	0.134	7	185	PDE4D,RRM2,SORT1,LTB4R,GPR84,SIGLEC5,CDC6
			ToppCell Atlas	1d874608aa2062024323512f68889219471b2f00	pdx-Tumor_cells-T0|Tumor_cells / Sample and Cell Type and Tumor Cluster (all cells)	Human Hepatoblastoma Atlas	0.004646	1	0.01228	0.134	7	185	ABCA1,MAP4K4,COL27A1,SLC6A12,SPATS2L,ELMO1,CLMN
			ToppCell Atlas	fd1911b57927c03470f9387962ca9581e5643fb3	facs-Large_Intestine-Distal-3m-Epithelial|Large_Intestine / Large_Intestine_Pancreas_Liver - method, tissue, subtissue, age, lineage, cell ontology and free annotation	Mouse Aging Atlas- Tabula Muris Senis	0.004646	1	0.01228	0.134	7	185	SPRY2,COL8A1,CD177,NUPR1,ITIH5,LY6E,RPL10
			ToppCell Atlas	42690b95e2e7d56c822211bb1150acb787cfe2e8	saliva-Mild-Moderate_progression_d12-25-Myeloid-Monocytic-Classical_Monocyte-Mono_c2-CD14-HLA-DPB1|Mild-Moderate_progression_d12-25 / Compartment, severity and other cell annotations on 10x 3' data (130k)	Large Scale COVID-19 Single Cell Data (Ren et al.)	0.004646	1	0.01228	0.134	7	185	FUS,UPB1,CDH23,IRAK2,PTGER4,PNRC1,C3AR1
			ToppCell Atlas	593eceb3dfcc662c892a840ba29ab687c6886c01	10x5'v1-week_12-13-Lymphocytic_NK-T_NK-CD56_bright_NK|week_12-13 / cell types per 3 fetal stages;per 3',per 5'	Blood and immune development in human fetal bone marrow	0.004646	1	0.01228	0.134	7	185	IFITM1,IFI16,FCRL3,LBH,KLRB1,LY6E,TRBC1
			ToppCell Atlas	aa2c36e2cce0f0a536cd1dfc3788b6fee6f21b6b	droplet-Thymus-nan-3m-Lymphocytic-nan|Thymus / Spleen_Marrow_Thymus - method, tissue, subtissue, age, lineage, cell ontology and free annotation	Mouse Aging Atlas- Tabula Muris Senis	0.004646	1	0.01228	0.134	7	185	LZTFL1,CTSD,CTSL,SUPT4H1,PNRC1,EEF2,RORC
			ToppCell Atlas	eb7d3c1363d5fedc611f9c1a91ea823de251355e	facs-Limb_Muscle-ForelimbandHindlimb|Limb_Muscle / Tongue_Heart_Limb_Muscle_Aorta_Diaphragm - method, tissue, subtissue, age, lineage, cell ontology and free annotation	Mouse Aging Atlas- Tabula Muris Senis	0.004646	1	0.01228	0.134	7	185	RPS28,CLIP1,MAP4K4,POLR2A,CCDC50,STAT3,PNRC1
			ToppCell Atlas	d5f5866924648a3c14e2596218fd548a31777aa3	droplet-Trachea-3m-Mesenchymal-myofibroblast-tracheobronchial_smooth_muscle_cell-smooth_muscle_cell_of_trachea_l20-1|3m / method, tissue, age, lineage, sublineage, cell ontologies, cell type and subtype	Mouse Aging Atlas- Tabula Muris Senis (Lung and Trachea)	0.004646	1	0.01228	0.134	7	185	OSCAR,IFITM3,OLFML2B,CRIP1,SERPING1,CD34,RPL10
			ToppCell Atlas	dec48908addfc71f32f5ce0ce73f2926e476f60b	IIF-Lymphocyte-B-B_naive|IIF / Disease, Lineage and Cell Type	Multiple Sclerosis	0.004646	1	0.01228	0.134	7	185	HLA-DQA1,HLA-DQB1,HLA-DRA,RPS11,ZDHHC19,RPL8,RPL18A
			ToppCell Atlas	8314dc608bc837df3037e89afd9db39737374ebc	5'-Adult-LymphNode-Hematopoietic-T_cells-MAIT_cell|Adult / Celltypes from developing, pediatric, Crohn's, & adult GI tract	Cells of the human intestinal tract mapped across space and time	0.004646	1	0.01228	0.134	7	185	IFITM1,ITGB2,KLRB1,LAG3,SLC4A10,RORC,TRBC1
			ToppCell Atlas	d42dcc92a34fcdabf112565fbd5fd26cbd4de58a	Smart-start-Cell-Wel_seq-Neoplastic-Stem-like-NPC-like-NPC-like_OPC-G|Smart-start-Cell-Wel_seq / Platform, Oncotype, Lineage, Cell_class, celltype (level4), mutation group	Harmonized single-cell landscape, intercellular crosstalk and tumor architecture of glioblastoma	0.004646	1	0.01228	0.134	7	185	RPS4X,EIF3L,SLC25A6,NACA,RBM4,RPL5,RPL19
			ToppCell Atlas	90298cac4bcec614a48e60b5c139c86daa9f0321	PND07-Immune-Immune_Myeloid-Granulocytic-Neutrophil-Neutrophil_mature|PND07 / Age_group by Lineage, Lineage_subclass, Cell_type, subtypes-by-prolif	Mouse_Lung_DropSeq_E16-P28	0.004727	1	0.01249	0.1363	6	140	MMP8,CDH23,APOBR,LILRB4,CD177,MCEMP1
			ToppCell Atlas	ab90f6f30d89761687f8836e3d327d143ce49ed4	droplet-Heart-nan-3m-Hematologic-nan|Heart / Tongue_Heart_Limb_Muscle_Aorta_Diaphragm - method, tissue, subtissue, age, lineage, cell ontology and free annotation	Mouse Aging Atlas- Tabula Muris Senis	0.004727	1	0.01249	0.1363	6	140	PABPC1,RSAD2,SIGLEC5,ITGAE,DNASE1L3,PHF11
			ToppCell Atlas	d91ab34d6fded8c39d0f4456ce73281334660f74	droplet-Lung-nan-3m|Lung / Lung_Trachea - method, tissue, subtissue, age, lineage, cell ontology and free annotation	Mouse Aging Atlas- Tabula Muris Senis	0.004727	1	0.01249	0.1363	6	140	RHOF,SELENOW,IL16,SEPTIN1,TAP2,LY9
			ToppCell Atlas	671ab1f5cbd8568bf93ebdf961c2a1ede06d2bcb	PND07-Immune-Immune_Myeloid-Granulocytic-Neutrophil|PND07 / Age_group by Lineage, Lineage_subclass, Cell_type, subtypes-by-prolif	Mouse_Lung_DropSeq_E16-P28	0.004727	1	0.01249	0.1363	6	140	MMP8,CDH23,APOBR,LILRB4,CD177,MCEMP1
			ToppCell Atlas	71e87c4c755ab607689cb050f5a363cb520a0f53	Smart-start-Cell-Wel_seq-Non-neoplastic-Lymphoid-CD4/CD8-CD8_NK_sig|Smart-start-Cell-Wel_seq / Platform, Oncotype, Lineage, Cell_class, celltype (level4), mutation group	Harmonized single-cell landscape, intercellular crosstalk and tumor architecture of glioblastoma	0.004784	1	0.0126	0.1375	7	186	RHOF,IFITM1,PRKCB,ITGB2,FCRL3,KLRB1,TRBC1
			ToppCell Atlas	6e3bea4319d2a1bb060fe0cb1bb8bafafa05f83c	facs-Lung-ENDOMUCIN-18m-Lymphocytic|Lung / Lung_Trachea - method, tissue, subtissue, age, lineage, cell ontology and free annotation	Mouse Aging Atlas- Tabula Muris Senis	0.004784	1	0.0126	0.1375	7	186	VAV1,PRKCB,ITGB2,SEPTIN1,KLRB1,GPR183,LY9
			ToppCell Atlas	6568358812f0ca4e0161a1a1b29682fbced35c79	5'-GW_trimst-2-LargeIntestine-Mesenchymal-Pericytes-Immature_pericyte|GW_trimst-2 / Celltypes from developing, pediatric, Crohn's, & adult GI tract	Cells of the human intestinal tract mapped across space and time	0.004784	1	0.0126	0.1375	7	186	ADCY3,SEMA5B,SEPTIN4,OLFML2B,ID3,CRIP1,AGRN
			ToppCell Atlas	3dae539cce15fcf2b1b32e981d7febe94c03c600	renal_cortex_nuclei-Renal_AKI_(acute_kidney_injury)-Epithelial-Intermediate_tubule_epithelial_cell-kidney_loop_of_Henle_thin_descending_limb_epithelial_cell-Descending_Thin_Limb_Cell_Type_1|Renal_AKI_(acute_kidney_injury) / Celltypes from Cells and Nuclei per compartment and clinical group	Integrated Single-nucleus and Single-cell RNA-seq of the Adult Human Kidney	0.004784	1	0.0126	0.1375	7	186	ABCA13,RPS12,RPS19,SERPING1,NUPR1,RPL8,RPL10
			ToppCell Atlas	a832c1e0035bcd559722eccf262c145deb3494c7	(0)_MSCs|World / Cell class and subclass of bone marrow stroma cells in homeostatis	Mouse Bone Marrow Niche (Baryawno et al)	0.004784	1	0.0126	0.1375	7	186	IFITM3,ADAMTS2,SEPTIN4,OLFML2B,SERPING1,C2,LGALS3BP
			ToppCell Atlas	ed9b1a784f67e8a297e2a10993a6d97df60581ac	PBMC_fresh-frozen-Mild-Moderate_progression_d02_child-Lymphocytic-Lymphocytic_T-mature_alpha-beta_T_cell-T_CD4_c06-NR4A2|Mild-Moderate_progression_d02_child / Compartment, severity and other cell annotations on 10x 3' data (130k)	Large Scale COVID-19 Single Cell Data (Ren et al.)	0.004784	1	0.0126	0.1375	7	186	POLR2A,ATF6B,GIMAP8,EIF3H,PTGER4,CAMLG,CLMN
			ToppCell Atlas	16267994c9ef1fb7118c4c665cbc96979ec2b703	(101)_plasma|World / immune cells in Peripheral Blood (logTPM normalization)	Human Blood Atlas	0.004784	1	0.0126	0.1375	7	186	RRM2,TYMS,MKI67,LZTFL1,CDCA5,CDCA2,CDC6
			ToppCell Atlas	e93415b59dd89bc8a966dab0e0b65fe215933598	(2)_Fibroblasts-(20)_Fibro-1|(2)_Fibroblasts / Cell class and subclass of bone marrow stroma cells in homeostatis	Mouse Bone Marrow Niche (Baryawno et al)	0.004784	1	0.0126	0.1375	7	186	IFITM3,SELENOW,OLFML2B,SERPING1,CD34,LY6E,RPL10
			ToppCell Atlas	f5aa91dbef29f7efa2b9a728c6539d7541340cd4	Nasal_Brush-Immune-Neutrophils|Immune / Tissue, Lineage and Cell class of Lung Cells from 10X	A Cellular Census of Human Lungs (Vieira Braga et al)	0.004784	1	0.0126	0.1375	7	186	ACVR2A,SORT1,P4HTM,GMEB1,CA12,ZNF577,CLMN
			ToppCell Atlas	428b4cbee3d3ab666cab2fc2d9c815318359e458	5'-GW_trimst-1.5-SmallIntestine-Hematopoietic-T_cells-ILCP|GW_trimst-1.5 / Celltypes from developing, pediatric, Crohn's, & adult GI tract	Cells of the human intestinal tract mapped across space and time	0.004784	1	0.0126	0.1375	7	186	TSPOAP1-AS1,IL16,KLRB1,SLC4A10,RORC,LY9,TRBC1
			ToppCell Atlas	f0d156167d7cc2cd8a76e5a364233e9f2170bc01	(0)_MSCs-(00)_Lepr-MSC|World / Cell class and subclass of bone marrow stroma cells in homeostatis	Mouse Bone Marrow Niche (Baryawno et al)	0.004784	1	0.0126	0.1375	7	186	IFITM3,ADAMTS2,SEPTIN4,OLFML2B,SERPING1,C2,LGALS3BP
			ToppCell Atlas	1d05e73ae2ec0cc27f79e4fa40d6b21790059f80	Mild-Lymphoid-pDC-|Mild / Condition, Lineage, Cell class and cell subclass	Bronchoalveolar Lavage (BAL) Atlas of COVID-19 Patients (Liao et al.)	0.004784	1	0.0126	0.1375	7	186	FCER1A,PACSIN1,PRKCB,MAP2K6,DNASE1L3,GPR183,NXPH3
			ToppCell Atlas	ce8e63057a99afa0a9cbf27ae7f9a70c0e972b6d	ASK440-Immune-NK_cell|Immune / Donor, Lineage and Cell class of Lung cells from Dropseq	A Cellular Census of Human Lungs (Vieira Braga et al)	0.004784	1	0.0126	0.1375	7	186	IFITM1,IL16,CD244,SEPTIN1,LBH,KLRB1,LY9
			ToppCell Atlas	8ea708070166c858cd9bd871670655b0114c32a5	3'-GW_trimst-2-LargeIntestine-Mesenchymal-fibroblastic-Stromal_2_(NPY+)|GW_trimst-2 / Celltypes from developing, pediatric, Crohn's, & adult GI tract	Cells of the human intestinal tract mapped across space and time	0.004784	1	0.0126	0.1375	7	186	IFITM3,SEMA4D,ID3,IFITM1,APLP2,MRPS6,CRISPLD2
			ToppCell Atlas	885aed2472cead81d60c9f3a28c0ff10eb449592	3'-GW_trimst-1.5-SmallIntestine-Hematopoietic-T_cells-NK_cell|GW_trimst-1.5 / Celltypes from developing, pediatric, Crohn's, & adult GI tract	Cells of the human intestinal tract mapped across space and time	0.004784	1	0.0126	0.1375	7	186	PRKCB,IL16,CD244,ITGB2,SEPTIN1,KLRB1,TRBC1
			ToppCell Atlas	d1d01ce46e62944aa9864eda47e8401b5f0d2bdc	facs-Brain_Non-Myeloid-Cerebellum-24m-Neuronal-interneuron|Brain_Non-Myeloid / Brain_Non-Myeloid_Brain_Myeloid - method, tissue, subtissue, age, lineage, cell ontology and free annotation	Mouse Aging Atlas- Tabula Muris Senis	0.004784	1	0.0126	0.1375	7	186	GOLGA7B,PACSIN1,PRKCB,PRKCE,IL16,CAMTA1,CACNA1A
			ToppCell Atlas	bbcd9062c0f6f65ca6f3cb101b6fa72ddd1e14fe	saliva-Severe-critical_progression_d12-22_no-steroids-Lymphocytic|Severe-critical_progression_d12-22_no-steroids / Compartment, severity and other cell annotations on 10x 3' data (130k)	Large Scale COVID-19 Single Cell Data (Ren et al.)	0.004784	1	0.0126	0.1375	7	186	PDE4D,ZNF211,RTP4,SEPTIN1,KLRB1,LAG3,TRBC1
			ToppCell Atlas	7fa82972c726025d6402e5eb7bf0db3b699eba4c	Mild-Lymphoid-pDC|Mild / Condition, Lineage, Cell class and cell subclass	Bronchoalveolar Lavage (BAL) Atlas of COVID-19 Patients (Liao et al.)	0.004784	1	0.0126	0.1375	7	186	FCER1A,PACSIN1,PRKCB,MAP2K6,DNASE1L3,GPR183,NXPH3
			ToppCell Atlas	de8e538c8767d41b8a52f5e58ba1affd4e7244c4	pdx|World / Sample and Cell Type and Tumor Cluster (all cells)	Human Hepatoblastoma Atlas	0.004784	1	0.0126	0.1375	7	186	MAP4K4,COL27A1,TSPOAP1-AS1,SPATS2L,FUS,SLC22A23,TBC1D5
			ToppCell Atlas	2a9daf96c2a47f1ed5421130f32f17bd33e644a7	5'-GW_trimst-2-SmallIntestine-Hematopoietic-T_cells-Treg|GW_trimst-2 / Celltypes from developing, pediatric, Crohn's, & adult GI tract	Cells of the human intestinal tract mapped across space and time	0.004784	1	0.0126	0.1375	7	186	TRAF1,ITGB2,SEPTIN1,CD177,LAG3,TRBV10-3,TRBC1
			ToppCell Atlas	86b218a400f9c64f92b050f00b49f09647b17437	PCW_05-06-Endothelial-Endothelial_mature-lymphatic|PCW_05-06 / Celltypes from embryonic and fetal-stage human lung	A topographic atlas defines developmental origins of cell heterogeneity in the human embryonic lung	0.004784	1	0.0126	0.1375	7	186	C20orf204,DYSF,GIMAP8,SP100,NAV3,OAS1,CD34
			ToppCell Atlas	ed265e52e4f9b6d277b489091ecc2e629436f791	3'-GW_trimst-1.5-SmallIntestine-Hematopoietic-T_cells-NK_T_cell|GW_trimst-1.5 / Celltypes from developing, pediatric, Crohn's, & adult GI tract	Cells of the human intestinal tract mapped across space and time	0.004784	1	0.0126	0.1375	7	186	IL16,CD244,APOBR,ITPK1-AS1,KLRB1,FERMT3,TRBC1
			ToppCell Atlas	332931f92352b464c7f23aeebf313cf7db6d499c	droplet-Marrow-nan-24m-Hematologic-megakaryocyte-erythroid_progenitor_cell|Marrow / Spleen_Marrow_Thymus - method, tissue, subtissue, age, lineage, cell ontology and free annotation	Mouse Aging Atlas- Tabula Muris Senis	0.004784	1	0.0126	0.1375	7	186	MCM2,RRM2,OLFML2B,MTF1,GPR84,CD177,PLIN3
			ToppCell Atlas	9d3efe2a4feea2bc205a7e45b9b9f9ed9b3609ce	Substantia_nigra-Neuronal-Inhibitory|Substantia_nigra / BrainAtlas - Mouse McCarroll V32	Mouse Adult Brain Overview (690k cells, 9 regions, 565 cell clusters)	0.004784	1	0.0126	0.1375	7	186	GOLGA7B,RHOF,PACSIN1,PURA,CAMTA1,OGDH,OPRL1
			ToppCell Atlas	f51c76b1c3c6c49e0ebc9a913d8413e0b6a04d80	PCW_05-06-Endothelial-Endothelial_mature-lymphatic-endo_lymphatic_(7)|PCW_05-06 / Celltypes from embryonic and fetal-stage human lung	A topographic atlas defines developmental origins of cell heterogeneity in the human embryonic lung	0.004784	1	0.0126	0.1375	7	186	C20orf204,DYSF,GIMAP8,SP100,NAV3,OAS1,CD34
			ToppCell Atlas	459a7e97bbac2b2cd253aa4ab38d0e4ae6191e8b	5'-GW_trimst-2-LymphNode-Hematopoietic-B_cells-Immature_B|GW_trimst-2 / Celltypes from developing, pediatric, Crohn's, & adult GI tract	Cells of the human intestinal tract mapped across space and time	0.004784	1	0.0126	0.1375	7	186	HLA-DQA1,HLA-DQB1,HLA-DRA,PRKCB,SP100,CD1C,LY9
			ToppCell Atlas	cc94e0c5d1665d2ea2bb871ad79d8e1ec2249fb5	droplet-Mammary_Gland-nan-21m-Mesenchymal-nan|Mammary_Gland / Skin_Bladder_Kidney_Mammary_Gland - method, tissue, subtissue, age, lineage, cell ontology and free annotation	Mouse Aging Atlas- Tabula Muris Senis	0.004784	1	0.0126	0.1375	7	186	FCER1A,IFITM3,IFITM1,CTSL,TUBB6,SERPING1,CD34
			ToppCell Atlas	a639d2183b85b1be6e6da2b2e112aec5149d5bcd	mild_COVID-19-Plasmablast|mild_COVID-19 / disease group, cell group and cell class (v2)	PBMC Atlas of COVID-19 and Influenza Patients (Lee et al.)	0.004784	1	0.0126	0.1375	7	186	MCM10,RRM2,TYMS,MKI67,CDCA8,E2F8,CCNA2
			ToppCell Atlas	927723ad579bbd9947ff525bd501e222d3fa9289	systemic_lupus_erythematosus-flare-Lymphocytic_NK-T_mait-male|systemic_lupus_erythematosus / PBMC cell types (v2) per disease, treatment status, and sex	Single-cell RNA-seq reveals the cell-type-specific molecular and genetic associations to lupus	0.004784	1	0.0126	0.1375	7	186	RPS4Y1,THEM6,KCTD7,SPATS2L,MX1,VPS4A,KLRB1
			ToppCell Atlas	c30fd15f6b4b6edfbdf18a019aaad7fed3cf91fe	Smart-start-Cell-Wel_seq-Neoplastic-Differentiated-like-MES-like-MES-like_hypoxia_independent-C|Smart-start-Cell-Wel_seq / Platform, Oncotype, Lineage, Cell_class, celltype (level4), mutation group	Harmonized single-cell landscape, intercellular crosstalk and tumor architecture of glioblastoma	0.004784	1	0.0126	0.1375	7	186	RPS4X,SLC25A6,MT2A,TUBB6,CA12,LGALS3BP,TIMP1
			ToppCell Atlas	f07e0c0d9c80ac9d8d679950e7d0c812becb85a3	5'-Adult-Distal_Rectal-Mesenchymal-fibroblastic-Stromal_1_(CCL11+)|Adult / Celltypes from developing, pediatric, Crohn's, & adult GI tract	Cells of the human intestinal tract mapped across space and time	0.004784	1	0.0126	0.1375	7	186	PDE4D,IFITM3,ADAMTS2,SEPTIN4,SERPING1,CRISPLD2,ITIH5
			ToppCell Atlas	35f32fc2761435356c8f54b5bb2f026b8c070efe	PBMC_fresh-frozen-Severe-critical_progression_d12-22_with-steroid|PBMC_fresh-frozen / Compartment, severity and other cell annotations on 10x 3' data (130k)	Large Scale COVID-19 Single Cell Data (Ren et al.)	0.004784	1	0.0126	0.1375	7	186	PDE4D,RPS4Y1,POLR2A,IFITM1,PTGER4,GPR183,EEF1G
			ToppCell Atlas	0b88a87158a9ca8de3bf40a4ff1687150707a5f0	pdx-Tumor_cells|World / Sample and Cell Type and Tumor Cluster (all cells)	Human Hepatoblastoma Atlas	0.004784	1	0.0126	0.1375	7	186	MAP4K4,COL27A1,TSPOAP1-AS1,SPATS2L,FUS,SLC22A23,TBC1D5
			ToppCell Atlas	74eb69a52090f9e2426a47e03a1c478ee0cfec18	390C-Lymphocytic-CD4_T-cell-Treg_cell_3|Lymphocytic / Donor, Lineage, Cell class and subclass (all cells)	Tissue Stability Cell Atlas - Lung Cells	0.004784	1	0.0126	0.1375	7	186	KLHDC7B,ID3,SPATS2L,GRIPAP1,KIAA1958,RAB13,CD177
			ToppCell Atlas	6ca8ce7ced91d6308b7c056032ffec1b37c974bf	Mesenchymal_cells-Adipo-CAR|World / Lineage and Cell class	Mouse Bone Marrow Niche (Baccin et al)	0.004784	1	0.0126	0.1375	7	186	COL8A1,ADAMTS2,SEPTIN4,OLFML2B,SERPING1,MAFB,NUPR1
			ToppCell Atlas	d3ce2218bfa9750795d920e1ef162ea44efb2e66	PND07-Immune-Immune_Lymphocytic_T/NK-Lymphocytic_ILC-NK-ILC-ILC_mature|PND07 / Age_group by Lineage, Lineage_subclass, Cell_type, subtypes-by-prolif	Mouse_Lung_DropSeq_E16-P28	0.004892	1	0.01289	0.1406	6	141	TRAF1,LTB4R,PDCD1LG2,PTGER4,SEPTIN1,FERMT3
			ToppCell Atlas	2d2c468783730d81e3cacb0336027ba0ce1e5f4f	PBMC_fresh-frozen-Severe-critical_convalescent_d42-56-Myeloid-Granulocytic-Neutrophil-Neu_c6-FGF23|Severe-critical_convalescent_d42-56 / Compartment, severity and other cell annotations on 10x 3' data (130k)	Large Scale COVID-19 Single Cell Data (Ren et al.)	0.004892	1	0.01289	0.1406	6	141	RPL37,RPLP1,RPS29,IFITM3,CFAP58-DT,VPS9D1
			ToppCell Atlas	9f26b2a5ccdf8762f16b673e59543b694fbacc10	saliva-Severe-critical_progression_d12-22_no-steroids-Myeloid-Monocytic|Severe-critical_progression_d12-22_no-steroids / Compartment, severity and other cell annotations on 10x 3' data (130k)	Large Scale COVID-19 Single Cell Data (Ren et al.)	0.004892	1	0.01289	0.1406	6	141	IFITM3,CFAP58-DT,IFITM1,PNRC1,RNF175,LMNB1
			ToppCell Atlas	c7043f3b024bb16bbc89e33075f5b6ced5cb9185	saliva-Severe-critical_progression_d12-22_no-steroids-Lymphocytic-Lymphocytic_T-mature_alpha-beta_T_cell-T_CD4_c12-FOXP3|Severe-critical_progression_d12-22_no-steroids / Compartment, severity and other cell annotations on 10x 3' data (130k)	Large Scale COVID-19 Single Cell Data (Ren et al.)	0.004892	1	0.01289	0.1406	6	141	KLHDC7B,TPX2,CD244,TMEM42,LAG3,TRBC1
			ToppCell Atlas	3748203b62abf51b74dfcfc4f18b3ba831b63a96	367C-Myeloid-Dendritic-cDC1|Myeloid / Donor, Lineage, Cell class and subclass (all cells)	Tissue Stability Cell Atlas - Lung Cells	0.004924	1	0.01292	0.141	7	187	RHOF,C10orf105,IRAK2,TAP2,DNASE1L3,CCSER1,LAG3
			ToppCell Atlas	fae08f34dc4b15352bd4d10bc6c924fe119b5d5e	droplet-Lung-21m-Hematologic-lymphocytic-immature_innate_lymphoid_cell|21m / method, tissue, age, lineage, sublineage, cell ontologies, cell type and subtype	Mouse Aging Atlas- Tabula Muris Senis (Lung and Trachea)	0.004924	1	0.01292	0.141	7	187	LTB4R,TMEM64,ITGAE,SEPTIN1,GPR183,TNK2,RORC
			ToppCell Atlas	ef3c85c01bc3da408ae288b6e3096ad888a12e63	facs-Brain_Non-Myeloid-Striatum_-18m-Neuronal-nan|Brain_Non-Myeloid / Brain_Non-Myeloid_Brain_Myeloid - method, tissue, subtissue, age, lineage, cell ontology and free annotation	Mouse Aging Atlas- Tabula Muris Senis	0.004924	1	0.01292	0.141	7	187	RPL23A,RPL37,RPL37A,RPLP1,RPS28,RPS29,GOLGA7B
			ToppCell Atlas	a12f383b02b07af32cc53a154685df8dba8fbd3f	facs-Heart-LA-3m-Mesenchymal-valve_cell|Heart / Tongue_Heart_Limb_Muscle_Aorta_Diaphragm - method, tissue, subtissue, age, lineage, cell ontology and free annotation	Mouse Aging Atlas- Tabula Muris Senis	0.004924	1	0.01292	0.141	7	187	SPRY2,PDE1B,CEND1,SEPTIN4,IFITM1,DBP,ITGA7
			ToppCell Atlas	f0c6e53035b00772377c4d5f761b4d11026b911a	droplet-Lung-nan-18m-Myeloid-alveolar_macrophage|Lung / Lung_Trachea - method, tissue, subtissue, age, lineage, cell ontology and free annotation	Mouse Aging Atlas- Tabula Muris Senis	0.004924	1	0.01292	0.141	7	187	ADCY3,SORT1,FLVCR2,CD200R1,SIGLEC5,GNS,CLMN
			ToppCell Atlas	c40c152fa14e6afc9188549534b64ccbaded56b3	facs-Heart-LA-3m-Mesenchymal-valve_cell|Heart / Tongue_Heart_Limb_Muscle_Aorta_Diaphragm - method, tissue, subtissue, age, lineage, cell ontology and free annotation	Mouse Aging Atlas- Tabula Muris Senis	0.004924	1	0.01292	0.141	7	187	SPRY2,PDE1B,CEND1,SEPTIN4,IFITM1,DBP,ITGA7
			ToppCell Atlas	f9863428943b695f26bd680e6fc5aeb38ec3422f	droplet-Limb_Muscle-nan-24m-Endothelial-endothelial_cell|Limb_Muscle / Tongue_Heart_Limb_Muscle_Aorta_Diaphragm - method, tissue, subtissue, age, lineage, cell ontology and free annotation	Mouse Aging Atlas- Tabula Muris Senis	0.004924	1	0.01292	0.141	7	187	TNFAIP8L1,APLP2,RSAD2,ISG15,RTP4,TAP2,LY6E
			ToppCell Atlas	99724aa3dbdcb073ea3bfe80cc825ecae5495db8	droplet-Marrow-nan-24m-Myeloid-granulocytopoietic_cell|Marrow / Spleen_Marrow_Thymus - method, tissue, subtissue, age, lineage, cell ontology and free annotation	Mouse Aging Atlas- Tabula Muris Senis	0.004924	1	0.01292	0.141	7	187	RRM2,MKI67,PPOX,TPX2,KIFC1,CDCA8,CCNA2
			ToppCell Atlas	d6db8595aa72fdabc4a056ba6ce09876868a66d5	severe_influenza-B_intermediate|severe_influenza / disease group, cell group and cell class (v2)	PBMC Atlas of COVID-19 and Influenza Patients (Lee et al.)	0.004924	1	0.01292	0.141	7	187	HLA-DQA1,HLA-DQB1,ID3,CCDC50,FCRL3,CACNA1A,LINC01013
			ToppCell Atlas	ec4b694487cc446999c7b27b119950a4f252c4b3	renal_medulla_nuclei-Adult_normal_reference-Mesenchymal-Myocytic_interstitial_cell-Vascular_Smooth_Muscle_Cell_/_Pericyte-|Adult_normal_reference / Celltypes from Cells and Nuclei per compartment and clinical group	Integrated Single-nucleus and Single-cell RNA-seq of the Adult Human Kidney	0.004924	1	0.01292	0.141	7	187	ADCY3,UPB1,ITGA7,LBH,CRISPLD2,ITIH5,CLMN
			ToppCell Atlas	7d416693cb719df4197a11acc6b4e19171352515	367C-Myeloid-Mast_cell|Myeloid / Donor, Lineage, Cell class and subclass (all cells)	Tissue Stability Cell Atlas - Lung Cells	0.004924	1	0.01292	0.141	7	187	RPL32,RPS4X,RPS27A,FCER1A,CPA3,EFHC2,RPL10
			ToppCell Atlas	42b20d7f0a4f9195b3d71dc0e089b5e0914ebcbb	3'-GW_trimst-1-SmallIntestine-Hematopoietic-T_cells-LTi-like_NCR+_ILC3|GW_trimst-1 / Celltypes from developing, pediatric, Crohn's, & adult GI tract	Cells of the human intestinal tract mapped across space and time	0.004924	1	0.01292	0.141	7	187	VAV1,IL16,CD244,KLRB1,SLC4A10,RORC,TRBC1
			ToppCell Atlas	ac8e092b37e042975e2ee057d3f7c6821e58e8b5	kidney_cells-Adult_normal_reference-Mesenchymal-glomerular_mesenchymal_cell|Adult_normal_reference / Celltypes from Cells and Nuclei per compartment and clinical group	Integrated Single-nucleus and Single-cell RNA-seq of the Adult Human Kidney	0.004924	1	0.01292	0.141	7	187	ADCY3,SEMA5B,IFITM3,SEPTIN4,ADAM9,CACNA1A,MBNL2
			ToppCell Atlas	a3592f056e1c2f82ba325fea2ecc4dd6c6347c81	normal_Lung-Myeloid_cells-pDCs|Myeloid_cells / Location, Cell class and cell subclass	Human Metastatic Lung Adenocarcinoma (Nayoung Kim et al)	0.004924	1	0.01292	0.141	7	187	USP18,PLS3,UBQLNL,PACSIN1,PTGR3,DNASE1L3,LILRB4
			ToppCell Atlas	ba822dbceb47257129d6a8c9639c08d76de6d6a3	Smart-start-Cell-Wel_seq-Non-neoplastic-Myeloid-TAM-MG-TAM-MG_pro-infl_II-E|Smart-start-Cell-Wel_seq / Platform, Oncotype, Lineage, Cell_class, celltype (level4), mutation group	Harmonized single-cell landscape, intercellular crosstalk and tumor architecture of glioblastoma	0.004924	1	0.01292	0.141	7	187	XAF1,IL16,NAV3,C1QA,C1QB,C3AR1,LILRB4
			ToppCell Atlas	d17352f769c3c66601b65d060626eecff41b0482	BALF-PFMC-Severe-critical_progression_d12-22_with-steroid-Lymphocytic-Lymphocytic_T-CD8-positive,_alpha-beta_T_cell-T_CD8_c05-ZNF683|Severe-critical_progression_d12-22_with-steroid / Compartment, severity and other cell annotations on 10x 3' data (130k)	Large Scale COVID-19 Single Cell Data (Ren et al.)	0.004924	1	0.01292	0.141	7	187	PDE4D,ACTN4,OTOF,MXD4,CTSD,CD244,LAG3
			ToppCell Atlas	dd5183d2c620b2a87253a9783b70c5df2c36c570	wk_20-22-Hematologic_Lymphocytic-T_&_ILC-ILC2|wk_20-22 / Celltypes from embryonic and fetal-stage human lung	Human embryonic and fetal stage lung cell atlas	0.004924	1	0.01292	0.141	7	187	MIR3142HG,IFITM1,CD200R1,PTGER4,FCRL3,KLRB1,TRBC1
			ToppCell Atlas	a525753a8a908ee1ef0b8f06e68855e4af27bf86	PBMC-Severe-Lymphocyte-T/NK-CD4+_T-Treg-Treg_1|Severe / Location, Disease Group, Cell group, Cell class and sub_cluster (2021.03.01)	Integration of Multiple Sampling Location of COVID-19 Patients	0.004924	1	0.01292	0.141	7	187	TLE5,RHOF,MXD4,GALM,SEPTIN1,LBH,TRBC1
			ToppCell Atlas	b1341d272d9fc07c6f7590d6d398d7a5cf42240b	367C-Myeloid-Mast_cell-|Myeloid / Donor, Lineage, Cell class and subclass (all cells)	Tissue Stability Cell Atlas - Lung Cells	0.004924	1	0.01292	0.141	7	187	RPL32,RPS4X,RPS27A,FCER1A,CPA3,EFHC2,RPL10
			ToppCell Atlas	b930d5f7d410ac1f340babec5c937388f64cafc0	facs-Trachea-nan-24m-Mesenchymal-fibroblast|Trachea / Lung_Trachea - method, tissue, subtissue, age, lineage, cell ontology and free annotation	Mouse Aging Atlas- Tabula Muris Senis	0.004924	1	0.01292	0.141	7	187	IFITM3,ID3,CTSL,TUBB6,SERPING1,NUPR1,CD34
			ToppCell Atlas	406ff9327d3109fe1e251629c4c617b00a573dc2	wk_08-11-Mesenchymal-Myofibro_&_SMC-Vascular_SMC_2|wk_08-11 / Celltypes from embryonic and fetal-stage human lung	Human embryonic and fetal stage lung cell atlas	0.004924	1	0.01292	0.141	7	187	SEMA5B,COL8A1,SEPTIN4,OLFML2B,CRIP1,ITGA7,LBH
			ToppCell Atlas	d591a3c216997663ab77710fed0d230ffc37e41a	kidney_cells-Adult_normal_reference-Mesenchymal-glomerular_mesenchymal_cell-Mesangial_Cell-mesangial_typical|Adult_normal_reference / Celltypes from Cells and Nuclei per compartment and clinical group	Integrated Single-nucleus and Single-cell RNA-seq of the Adult Human Kidney	0.004924	1	0.01292	0.141	7	187	ADCY3,SEMA5B,IFITM3,SEPTIN4,ADAM9,CACNA1A,MBNL2
			ToppCell Atlas	7abc174a06bf07b5f6efe0a370fbb1c23e0079b3	droplet-Limb_Muscle-nan-24m-Endothelial-nan|Limb_Muscle / Tongue_Heart_Limb_Muscle_Aorta_Diaphragm - method, tissue, subtissue, age, lineage, cell ontology and free annotation	Mouse Aging Atlas- Tabula Muris Senis	0.004924	1	0.01292	0.141	7	187	TNFAIP8L1,APLP2,RSAD2,ISG15,RTP4,TAP2,LY6E
			ToppCell Atlas	0099def970fbc828756fbf853eca2ce77b8cd342	ILEUM-inflamed-(3)_MNP-(3)_moDC|(3)_MNP / shred on tissue, inflammation_status, cell class(v3), cell subclass (v2)	Human Ileal Immune cells from Crohn's Disease	0.004924	1	0.01292	0.141	7	187	MCM2,TRIM38,FUS,ELMO1,ADAM17,KLRB1,DNASE1L3
			ToppCell Atlas	904ffd8cf4513e86fcd4c2b7faf24a34fbd2dce3	lymphoid-B_cell-Naive_B_cell|World / Lineage, cell class and subclass	Human Cord Blood Atlas	0.004924	1	0.01292	0.141	7	187	HLA-DQA1,HLA-DQB1,HLA-DRA,PRKCB,CCDC50,TUBB6,CD1C
			ToppCell Atlas	3301e0fca8c436d136c71f1a8fd59b3bb11bdd83	10x5'v1-week_17-19-Lymphocytic_T-T_NK-NK_T_cell|week_17-19 / cell types per 3 fetal stages;per 3',per 5'	Blood and immune development in human fetal bone marrow	0.004924	1	0.01292	0.141	7	187	IFITM1,RNF213,CDH23,KLRB1,SLC4A10,RORC,LY9
			ToppCell Atlas	35c382c0aabd46906113e5db30ea24bb8e658899	renal_cortex_nuclei-Adult_normal_reference-Endothelial-blood_vessel_endothelial_cell_of_kidney-capillary-immature_endothelial_cell-Peritubular_Capilary_Endothelial_Cell__prolif|Adult_normal_reference / Celltypes from Cells and Nuclei per compartment and clinical group	Integrated Single-nucleus and Single-cell RNA-seq of the Adult Human Kidney	0.004924	1	0.01292	0.141	7	187	DYSF,XAF1,CLSPN,ELMO1,NAV3,DNASE1L3,CD34
			ToppCell Atlas	e6b140b9fb582abf07aa6ea9bc437de3ba0d6de1	droplet-Lung-21m-Hematologic-lymphocytic-immature_innate_lymphoid_cell-Ly6g5b+_T|21m / method, tissue, age, lineage, sublineage, cell ontologies, cell type and subtype	Mouse Aging Atlas- Tabula Muris Senis (Lung and Trachea)	0.004924	1	0.01292	0.141	7	187	LTB4R,TMEM64,ITGAE,SEPTIN1,GPR183,TNK2,RORC
			ToppCell Atlas	a9316e2818217ec5feae9cf8816f7249803caee6	PCW_07-8.5-Mesenchymal-Mesenchymal_fibroblastic-mes_immature3_(17)|PCW_07-8.5 / Celltypes from embryonic and fetal-stage human lung	A topographic atlas defines developmental origins of cell heterogeneity in the human embryonic lung	0.004924	1	0.01292	0.141	7	187	PDE4D,PGAP1,PLS3,PRKCB,ADAM9,ELMO1,SBF2
			ToppCell Atlas	d1dc8c9a2c2cd10c640257161a75e7730ec5bb41	kidney_cells-Adult_normal_reference-Mesenchymal-glomerular_mesenchymal_cell-Mesangial_Cell|Adult_normal_reference / Celltypes from Cells and Nuclei per compartment and clinical group	Integrated Single-nucleus and Single-cell RNA-seq of the Adult Human Kidney	0.004924	1	0.01292	0.141	7	187	ADCY3,SEMA5B,IFITM3,SEPTIN4,ADAM9,CACNA1A,MBNL2
			ToppCell Atlas	9000241566f48e435db9409b7255db68b68f6059	3'_v3-lymph-node_spleen-Lymphocytic_NK-NK_CD56bright_CD16-|lymph-node_spleen / Manually curated celltypes from each tissue	Cross-tissue immune cell analysis reveals tissue-specific features in humans	0.004924	1	0.01292	0.141	7	187	SPRY2,ACTN4,IFITM3,LZTFL1,ABHD15,CD244,KLRB1
			ToppCell Atlas	92d468dde81125d51daf7abd4703741abe1ab91c	Control-Fibroblasts-Alveolar_FB|Control / group, cell type (main and fine annotations)	COVID-19 Lung Autopsy Data (SCP1219)	0.004924	1	0.01292	0.141	7	187	PGAP1,ADAMTS2,IL16,ELMO1,NAV3,LBH,CRISPLD2
			ToppCell Atlas	9fdfca5b70f585843ef9d810154674a8e561e765	PBMC-Severe-Lymphocyte-T/NK-CD4+_T-Treg-Treg_1|Severe / Location, Disease Group, Cell group, Cell class and sub_cluster (2021.03.09)	Integration of Multiple Sampling Location of COVID-19 Patients	0.004924	1	0.01292	0.141	7	187	TLE5,RHOF,MXD4,GALM,SEPTIN1,LBH,TRBC1
			ToppCell Atlas	b0a2e417b4eb9a185033e89c5df3431c11488688	droplet-Limb_Muscle-nan-24m-Endothelial|Limb_Muscle / Tongue_Heart_Limb_Muscle_Aorta_Diaphragm - method, tissue, subtissue, age, lineage, cell ontology and free annotation	Mouse Aging Atlas- Tabula Muris Senis	0.004924	1	0.01292	0.141	7	187	TNFAIP8L1,APLP2,RSAD2,ISG15,RTP4,TAP2,LY6E
			ToppCell Atlas	6f47a80e612b320f571210483e62ff5db2a8ea43	3'-Adult-LargeIntestine-Mesenchymal-fibroblastic-Stromal_1_(ADAMDEC1+)|Adult / Celltypes from developing, pediatric, Crohn's, & adult GI tract	Cells of the human intestinal tract mapped across space and time	0.004924	1	0.01292	0.141	7	187	IFITM3,ADAMTSL4,SERPING1,C2,CRISPLD2,ITIH5,TIMP1
			ToppCell Atlas	99dfa50f6325b0d66d23ee8dcaa6437e7161628a	lymphoid-NK_cell-TNFRSF18+IL7R+_NK_cell|lymphoid / Lineage, cell class and subclass	Human Cord Blood Atlas	0.004924	1	0.01292	0.141	7	187	IFITM3,DYNLL1,CTSD,CD244,ITGB2,KLRB1,LAG3
			ToppCell Atlas	bf64a6ef5062ec9a0f7095e8c97ce66bfc3bf179	10x5'v1-week_14-16-Myeloid_DC-DC-pDC|week_14-16 / cell types per 3 fetal stages;per 3',per 5'	Blood and immune development in human fetal bone marrow	0.004924	1	0.01292	0.141	7	187	PACSIN1,CCDC50,IRF7,DNASE1L3,LILRB4,OAS1,GPR183
			ToppCell Atlas	530e4e6d91b5c0d9aa4543caa2b734a1674c5788	renal_medulla_nuclei-Adult_normal_reference-Mesenchymal-Myocytic_interstitial_cell-Vascular_Smooth_Muscle_Cell_/_Pericyte|Adult_normal_reference / Celltypes from Cells and Nuclei per compartment and clinical group	Integrated Single-nucleus and Single-cell RNA-seq of the Adult Human Kidney	0.004924	1	0.01292	0.141	7	187	ADCY3,UPB1,ITGA7,LBH,CRISPLD2,ITIH5,CLMN
			ToppCell Atlas	2abbc01fd7f5b4e52113699625287893c991f8da	lymphoid-B_cell|World / Lineage, cell class and subclass	Human Cord Blood Atlas	0.004924	1	0.01292	0.141	7	187	HLA-DQA1,HLA-DQB1,HLA-DRA,PRKCB,CCDC50,TUBB6,CD1C
			ToppCell Atlas	b7689e7f6511920cd2beff27389555fddf685f61	kidney_cells-Renal_AKI_(acute_kidney_injury)-Epithelial-Collecting_tubule_epithelial_cell-kidney_connecting_tubule_epithelial_cell-Connecting_Tubule_Principal_Cell|Renal_AKI_(acute_kidney_injury) / Celltypes from Cells and Nuclei per compartment and clinical group	Integrated Single-nucleus and Single-cell RNA-seq of the Adult Human Kidney	0.004924	1	0.01292	0.141	7	187	PDE4D,KLHDC7B,CRYBG1,PLS3,CTSD,CA12,LGALS3BP
			ToppCell Atlas	a81f7ea4516a869c7c9b9a3f4ef74844ff9fffcd	Control-Hematopoietic_Mast-Mast_cells|Control / V2 postpublication: Rhesus Genome Updated; Treatment groups by lineage, cell_type_level1, cell_type_level2	PretermPrimateLungAtlas	0.005061	1	0.01325	0.1446	6	142	CPA3,CD200R1,PRKCB,ABHD15,IL16,GPR183
			ToppCell Atlas	435f39976841438690fcbf85bfa8e7f5b9e43916	Brain_organoid-organoid_Kanton_Nature-Organoid-2M-Neuronal-cortical_neurons_2|Organoid-2M / Sample Type, Dataset, Time_group, and Cell type.	Integration of Four Brain Organoid Datasets and One Fetal Brain Dataset	0.005061	1	0.01325	0.1446	6	142	RPL37A,RPS2,BEAN1-AS1,DNASE1L3,LY6E,RPL15
			ToppCell Atlas	70f8c1be134835e0d21e6d426b7122f0f5d3d3e5	Control-Hematopoietic_Mast-Mast_cells-T-cells|Control / V2 postpublication: Rhesus Genome Updated; Treatment groups by lineage, cell_type_level1, cell_type_level2	PretermPrimateLungAtlas	0.005061	1	0.01325	0.1446	6	142	CPA3,CD200R1,PRKCB,ABHD15,IL16,GPR183
			ToppCell Atlas	f7d0d5ca9fc3dd929d4fdd59b71bfa623007e992	LPS-IL1RA-Hematopoietic_Mast|LPS-IL1RA / V2 postpublication: Rhesus Genome Updated; Treatment groups by lineage, cell_type_level1, cell_type_level2	PretermPrimateLungAtlas	0.005061	1	0.01325	0.1446	6	142	FCER1A,CPA3,CD200R1,PRKCB,PTGER4,GPR183
			ToppCell Atlas	db9b7acbab730ae391a362f1ca8177507e52250d	Control-Hematopoietic_Mast|Control / V2 postpublication: Rhesus Genome Updated; Treatment groups by lineage, cell_type_level1, cell_type_level2	PretermPrimateLungAtlas	0.005061	1	0.01325	0.1446	6	142	CPA3,CD200R1,PRKCB,ABHD15,IL16,GPR183
			ToppCell Atlas	1175d4390d204ffa3a2d2fe24486f85d3b639b72	3'_v3-blood-Lymphocytic_Invariant-Inducer-like-MAIT|blood / Manually curated celltypes from each tissue	Cross-tissue immune cell analysis reveals tissue-specific features in humans	0.005061	1	0.01325	0.1446	6	142	USP18,OASL,KLRB1,LAG3,SLC4A10,RORC
			ToppCell Atlas	0e0f8bb956ff89dc98e8fa56f8acac33e01a26dd	metastatic_Lymph_Node-Fibroblasts-COL13A1+_matrix_FBs|Fibroblasts / Location, Cell class and cell subclass	Human Metastatic Lung Adenocarcinoma (Nayoung Kim et al)	0.005061	1	0.01325	0.1446	6	142	TRAF1,HLA-DQA1,DDB2,PNRC1,HMBOX1,RPL5
			ToppCell Atlas	2008033881b9e1b20926c3508d6ebdb6f1a1528f	COVID-19_Severe-dn_T|COVID-19_Severe / Disease condition and Cell class	COVID-19 T Cell Atlas (PBMC)	0.005061	1	0.01325	0.1446	6	142	ECI2,PACSIN1,DYNLL1,STAC3,RAB13,GPR183
			ToppCell Atlas	2a9a070e7c53ac593d46c6c5f6983f07d4413501	LPS-IL1RA-Hematopoietic_Mast-Mast_cells|LPS-IL1RA / V2 postpublication: Rhesus Genome Updated; Treatment groups by lineage, cell_type_level1, cell_type_level2	PretermPrimateLungAtlas	0.005061	1	0.01325	0.1446	6	142	FCER1A,CPA3,CD200R1,PRKCB,PTGER4,GPR183
			ToppCell Atlas	ee616d14e060385ee55e4cd5b60218e9374c6065	(3)_DC_1|World / Lung cell shreds - cell class (v4) and cell subclass (v4)	Tissue Stability Cell Atlas - Lung Cells	0.005067	1	0.01325	0.1446	7	188	HLA-DQA1,HLA-DRA,C10orf105,IRAK2,TAP2,DNASE1L3,CCSER1
			ToppCell Atlas	71b7599e7e1d63cc0c8518c0501533755951d58f	human_hepatoblastoma-NK.T_cells|World / Sample and Cell Type and Tumor Cluster (all cells)	Human Hepatoblastoma Atlas	0.005067	1	0.01325	0.1446	7	188	EPSTI1,CRYBG1,SEMA4D,IFI16,PRKCB,INSYN2B,FCRL3
			ToppCell Atlas	3638d85452de15a060146628fbbad9d2a36feb13	wk_15-18-Hematologic-Myeloid-Basophil|wk_15-18 / Celltypes from embryonic and fetal-stage human lung	Human embryonic and fetal stage lung cell atlas	0.005067	1	0.01325	0.1446	7	188	PDE1B,LTB4R,CPEB3,CPA3,CD244,APOBR,OAS2
			ToppCell Atlas	117dc80fa940e6aa1b0187a43fdde33f3fcb578f	Children_(3_yrs)-Endothelial-capillary_endothelial_cell_(Cap1)-D046|Children_(3_yrs) / Lineage, Cell type, age group and donor	Human Lung Cells in 3 Age Groups (Wang et al.)	0.005067	1	0.01325	0.1446	7	188	DYSF,DTL,ID3,IFI27,UPB1,NAV3,CD34
			ToppCell Atlas	31977e5f522c19992f0ac6d46e183533ab2607e9	facs-Marrow-KLS-24m|Marrow / Spleen_Marrow_Thymus - method, tissue, subtissue, age, lineage, cell ontology and free annotation	Mouse Aging Atlas- Tabula Muris Senis	0.005067	1	0.01325	0.1446	7	188	TYMS,IFITM1,CPA3,IMPDH2,SMYD2,LGALS3BP,CD34
			ToppCell Atlas	832887afa4a54ed80906bc02176d646529c13398	(7)_DC_1|World / Spleen cell shreds - cell class (v1) and cell subclass (v1)	Tissue Stability Cell Atlas - Spleen Cells	0.005067	1	0.01325	0.1446	7	188	HLA-DQA1,DYSF,SPATS2L,C10orf105,TUBB6,DNASE1L3,GRN
			ToppCell Atlas	5d166d9e71632edd059ff0a9f66f8763f259d40a	3'-GW_trimst-2-LargeIntestine-Endothelial-blood_vessel_EC-cycling_EC|GW_trimst-2 / Celltypes from developing, pediatric, Crohn's, & adult GI tract	Cells of the human intestinal tract mapped across space and time	0.005067	1	0.01325	0.1446	7	188	RRM2,DYSF,TYMS,DTL,TPX2,KIFC1,CD34
			ToppCell Atlas	f7dc29dfec68236883469e848be5db34f5526d6b	PBMC_fresh-frozen-Severe-critical_progression_d12-22-Lymphocytic-Lymphocytic_ILC-NK_cell-NK_c01-FCGR3A|Severe-critical_progression_d12-22 / Compartment, severity and other cell annotations on 10x 3' data (130k)	Large Scale COVID-19 Single Cell Data (Ren et al.)	0.005067	1	0.01325	0.1446	7	188	TLE5,IFITM1,RNF213,MT2A,FCRL3,KLRB1,TRBC1
			ToppCell Atlas	4caae2acd9ec0eb79b7476a1e59f30f39afddcda	3'_v3-bone_marrow-Lymphocytic_B_plasma-Plasmablasts|bone_marrow / Manually curated celltypes from each tissue	Cross-tissue immune cell analysis reveals tissue-specific features in humans	0.005067	1	0.01325	0.1446	7	188	RRM2,TYMS,MKI67,CLSPN,CDCA5,CCNA2,CDC6
			ToppCell Atlas	a20521198c6db17589535fb439533329582c9dd2	3'_v3-lymph-node_spleen-Lymphocytic_T_CD4-Trm_Th1/Th17|lymph-node_spleen / Manually curated celltypes from each tissue	Cross-tissue immune cell analysis reveals tissue-specific features in humans	0.005067	1	0.01325	0.1446	7	188	TRAF1,PDE4D,PTGER4,PNRC1,IFI44L,KLRB1,RORC
			ToppCell Atlas	2156f1bc849ff1cb09ae296d13bedd913ae6b43b	ILEUM-non-inflamed-(5)_Plasma-(5)_IgG_plasma_cells|(5)_Plasma / shred on tissue, inflammation_status, cell class(v3), cell subclass (v2)	Human Ileal Immune cells from Crohn's Disease	0.005067	1	0.01325	0.1446	7	188	RPL37,RPL38,HLA-DRA,RPS29,RUBCN,GPR183,LY9
			ToppCell Atlas	b4d695c373195d389e0a579e9589e87433286b24	10x5'v1-week_12-13-Myeloid_neutrophil-granulo-eo/baso/mast-basophil|week_12-13 / cell types per 3 fetal stages;per 3',per 5'	Blood and immune development in human fetal bone marrow	0.005067	1	0.01325	0.1446	7	188	CPA3,CD200R1,PNRC1,C3AR1,FFAR3,CAMLG,GPR183
			ToppCell Atlas	bba6b273bd47dd0e27fde914e9e6fc9d76fd5176	facs-Lung-18m-Mesenchymal-fibroblast-adventitial_fibroblast-adventitial_fibroblast_l17|18m / method, tissue, age, lineage, sublineage, cell ontologies, cell type and subtype	Mouse Aging Atlas- Tabula Muris Senis (Lung and Trachea)	0.005067	1	0.01325	0.1446	7	188	COL8A1,ADAMTS2,OLFML2B,C10orf105,SERPING1,ITIH5,AP3B2
			ToppCell Atlas	fe08277d5aa693a2e12786738d12ec6390e8d13d	PBMC_fresh-frozen-Severe-critical_convalescent_d42-56-Lymphocytic-Lymphocytic_T-mature_alpha-beta_T_cell-T_CD4_c04-ANXA2|Severe-critical_convalescent_d42-56 / Compartment, severity and other cell annotations on 10x 3' data (130k)	Large Scale COVID-19 Single Cell Data (Ren et al.)	0.005067	1	0.01325	0.1446	7	188	TLE5,NOP53,IFITM1,CRIP1,CD200R1,GPR183,TRBC1
			ToppCell Atlas	fe8c3283f1da7f3ae8dabaa338efebf3947d8658	Smart-start-Cell-Wel_seq-Non-neoplastic-Myeloid-TAM-MG-TAM-MG_pro-infl_II-C|Smart-start-Cell-Wel_seq / Platform, Oncotype, Lineage, Cell_class, celltype (level4), mutation group	Harmonized single-cell landscape, intercellular crosstalk and tumor architecture of glioblastoma	0.005067	1	0.01325	0.1446	7	188	HLA-DQB1,HLA-DRA,SLC25A6,C1QB,C3AR1,FFAR3,GPR183
			ToppCell Atlas	b40146ed0af022422e6526116e5897c676ed9d71	droplet-Tongue-nan-24m-Epithelial-suprabasal_differentiating|Tongue / Tongue_Heart_Limb_Muscle_Aorta_Diaphragm - method, tissue, subtissue, age, lineage, cell ontology and free annotation	Mouse Aging Atlas- Tabula Muris Senis	0.005067	1	0.01325	0.1446	7	188	RPL37,RPL37A,RPL38,RPLP2,RPS28,RPS29,RPL14
			ToppCell Atlas	8431991e68b8e9c5eb72212460f6da679ea3b85a	PBMC-Mild-Myeloid-cDC-cDC-cDC_8|Mild / Location, Disease Group, Cell group, Cell class and sub_cluster (2021.03.01)	Integration of Multiple Sampling Location of COVID-19 Patients	0.005067	1	0.01325	0.1446	7	188	HLA-DQA1,HLA-DQB1,FCER1A,ID3,CCSER1,GPR183,CD1C
			ToppCell Atlas	e711c7a46d7cfa030ca2982eacc1dae5af5788dd	TCGA-Kidney-Primary_Tumor-Renal_Cell_Carcinoma-Kidney_Clear_Cell_Renal_Carcinoma|TCGA-Kidney / Sample_Type by Project: Shred V9	TCGA OncoMap	0.005067	1	0.01325	0.1446	7	188	DYSF,SEMA5B,SEPTIN4,OLFML2B,ELMO1,CDCA2,OAS2
			ToppCell Atlas	ba4245de3bee29118abab57c4fce60b2007a189c	Control-Lymphoid_B-B_memory|Control / Disease group, lineage and cell class	Integration of 5 COVID-19 PBMC Datasets	0.005067	1	0.01325	0.1446	7	188	HLA-DQA1,HLA-DQB1,HLA-DRA,RACK1,NOP53,ID3,CCDC50
			ToppCell Atlas	c80956649b10b7dd7540394a00fc2a0619b27e80	ILEUM-inflamed-(1)_T_cell-(1)_Cytotoxic_CD8_Trm|(1)_T_cell / shred on tissue, inflammation_status, cell class(v3), cell subclass (v2)	Human Ileal Immune cells from Crohn's Disease	0.005067	1	0.01325	0.1446	7	188	TRAF1,CC2D2A,MT2A,PNRC1,KLRB1,LAG3,SLC4A10
			ToppCell Atlas	73f6ec915934154f435a376cb274b058ff7c5f35	LPS-IL1RA+antiTNF-Endothelial-Endothelial-Alv_Cap|LPS-IL1RA+antiTNF / V2 postpublication: Rhesus Genome Updated; Treatment groups by lineage, cell_type_level1, cell_type_level2	PretermPrimateLungAtlas	0.005067	1	0.01325	0.1446	7	188	DYSF,TRIM22,IFI27,PRKCE,HMBOX1,ITIH5,CD34
			ToppCell Atlas	d8f10b3ad11bc99a63f44560e39791085256e5c8	PBMC-Mild-Myeloid-cDC-cDC-cDC_8|Mild / Location, Disease Group, Cell group, Cell class and sub_cluster (2021.03.09)	Integration of Multiple Sampling Location of COVID-19 Patients	0.005067	1	0.01325	0.1446	7	188	HLA-DQA1,HLA-DQB1,FCER1A,ID3,CCSER1,GPR183,CD1C
			ToppCell Atlas	939790f133eac9c12d08db6ddb5f08f5107844e3	PBMC_fresh-frozen-Severe-critical_progression_d12-22_with-steroid-Lymphocytic-Lymphocytic_T-mature_alpha-beta_T_cell-T_CD4_c06-NR4A2|Severe-critical_progression_d12-22_with-steroid / Compartment, severity and other cell annotations on 10x 3' data (130k)	Large Scale COVID-19 Single Cell Data (Ren et al.)	0.005067	1	0.01325	0.1446	7	188	CRYBG1,EIF3H,SMDT1,PTGER4,STAT3,GPR183,EEF1G
			ToppCell Atlas	d5ce3ffe783c322b4765b790e861727e46bc34b3	nucseq-Immune-Immune_Myeloid-Myeloid_Dendritic-cDC1|nucseq / Celltype signatures by Technology, Lineage, Lineage_subclass, Celltype_group, Cell_type2	Human Cell Ref v1.1	0.005067	1	0.01325	0.1446	7	188	HLA-DQA1,HLA-DQB1,HLA-DRA,CRYBG1,IRAK2,DNASE1L3,CCSER1
			ToppCell Atlas	9abd78970bbe4ed03b59a83da63bbd334712f605	PBMC_fresh-frozen-Severe-critical_progression_d12-22-Lymphocytic-Lymphocytic_ILC|Severe-critical_progression_d12-22 / Compartment, severity and other cell annotations on 10x 3' data (130k)	Large Scale COVID-19 Single Cell Data (Ren et al.)	0.005067	1	0.01325	0.1446	7	188	TLE5,IFITM1,RNF213,MT2A,FCRL3,KLRB1,TRBC1
			ToppCell Atlas	18d16e3f095a109b6a690f46fe7fcd5674c3636b	PBMC-Mild-Lymphocyte-B-B_cell-B_intermediate-B_intermediate-6|Mild / Location, Disease Group, Cell group, Cell class and sub_cluster (2021.03.01)	Integration of Multiple Sampling Location of COVID-19 Patients	0.005067	1	0.01325	0.1446	7	188	HLA-DQA1,HLA-DQB1,HLA-DRA,CCDC50,FCRL3,GPR183,CD1C
			ToppCell Atlas	be3d287ca60ec9b42be1a8eb0a9b911c16cd8c3a	3'-Adult-LargeIntestine-Endothelial-blood_vessel_EC-arterial_capillary|Adult / Celltypes from developing, pediatric, Crohn's, & adult GI tract	Cells of the human intestinal tract mapped across space and time	0.005067	1	0.01325	0.1446	7	188	IFITM3,IFITM1,IFI16,IFI27,GIMAP8,CD34,LY6E
			ToppCell Atlas	e0184d9f6687d7ecb8fc461294ff7208f49c437c	droplet-Thymus-nan-21m-Lymphocytic-double_negative_T_cell|Thymus / Spleen_Marrow_Thymus - method, tissue, subtissue, age, lineage, cell ontology and free annotation	Mouse Aging Atlas- Tabula Muris Senis	0.005067	1	0.01325	0.1446	7	188	PDE4D,PACSIN1,LZTFL1,CD200R1,ITGB2,PNRC1,ITIH5
			ToppCell Atlas	557a0ac069a6ff4e687cac032f64170b9b247165	Smart-seq2-bone_marrow_(Smart-seq2)|Smart-seq2 / Per Platform+tissue_group, by lineage_subgroup, cell_group, cell_type	Immune and Hematologic Cells from 24 tissues of the Tabula Sapiens: a multiple organ single cell transcriptomic atlas of humans.	0.005067	1	0.01325	0.1446	7	188	RPS4Y1,MKI67,MMP8,CLSPN,POLQ,CD177,CD34
			ToppCell Atlas	7447051dcdb949adc6af5814188674a489adf71f	3'-GW_trimst-2-SmallIntestine-Hematopoietic-B_cells|GW_trimst-2 / Celltypes from developing, pediatric, Crohn's, & adult GI tract	Cells of the human intestinal tract mapped across space and time	0.005067	1	0.01325	0.1446	7	188	HLA-DQA1,HLA-DQB1,HLA-DRA,PRKCB,FCRL3,LINC01013,CD1C
			ToppCell Atlas	624426815b789f0f35c327b8c3c0c05ba3aa7d98	PCW_10-12-Immune_Lymphocytic-Immune_Lymphocytic_NK/ILC|PCW_10-12 / Celltypes from embryonic and fetal-stage human lung	A topographic atlas defines developmental origins of cell heterogeneity in the human embryonic lung	0.005067	1	0.01325	0.1446	7	188	CD244,ITGB2,FCRL3,KLRB1,SLC4A10,LY9,TRBC1
			ToppCell Atlas	5911409108ececdb4f8112ec4bacc215e204001f	Club-club-5|World / Class top	Mouse Adult Trachea	0.005067	1	0.01325	0.1446	7	188	ADAMTSL4,PLS3,C15orf62,CRIP1,GABRP,NUPR1,LY6E
			ToppCell Atlas	15484c05cb496cd98ed3f79a6134c5cec8f09a4d	COVID-19-kidney-T-cells-2|COVID-19 / Disease (COVID-19 only), tissue and cell type	COVID-19 Autopsy Atlas (Lung, Liver, Kidney, Heart)	0.005067	1	0.01325	0.1446	7	188	TRAF1,MIR3142HG,MKI67,SEMA4D,MRPS6,PRKCB,POLQ
			ToppCell Atlas	5ae8ccdd328cf117da1d01ced2c3b7f763a5f1f1	PBMC_fresh-frozen-Severe-critical_progression_d12-22-Lymphocytic-Lymphocytic_ILC-NK_cell|Severe-critical_progression_d12-22 / Compartment, severity and other cell annotations on 10x 3' data (130k)	Large Scale COVID-19 Single Cell Data (Ren et al.)	0.005067	1	0.01325	0.1446	7	188	TLE5,IFITM1,RNF213,MT2A,FCRL3,KLRB1,TRBC1
			ToppCell Atlas	8ee359199c61c3b5b498ac35148390db5cc1a836	Healthy_donor-NK_CD56bright|World / disease group, cell group and cell class (v2)	PBMC Atlas of COVID-19 and Influenza Patients (Lee et al.)	0.005067	1	0.01325	0.1446	7	188	PACSIN1,IFITM1,ZNF853,ABHD15,KLRB1,GPR183,SLC4A10
			ToppCell Atlas	c0a03e33027f52b5c25ffbc8f822128e5160ed20	P15-Endothelial-capillary_endothelial_cell-capillary_endothelial_cell_of_alveolus|P15 / developmental_time, Lineage, Cell group, Cell type, Cell type_cellcyc-phase	LungMAP ‚Äî Genomic, epigenomic and biophysical cues controlling the emergence of the gas exchange niche in the mouse lung	0.005067	1	0.01325	0.1446	7	188	AGFG1,PLS3,SEPTIN4,CTSD,SLC22A23,ELMO1,CD34
			ToppCell Atlas	f305bc37f97617007b59bf06d288dd14c3c06e42	droplet-Spleen-SPLEEN-1m-Hematologic-erythroblast|Spleen / Spleen_Marrow_Thymus - method, tissue, subtissue, age, lineage, cell ontology and free annotation	Mouse Aging Atlas- Tabula Muris Senis	0.005099	1	0.01333	0.1455	5	100	RSAD2,ISG15,IRF7,BSDC1,ITIH5
			ToppCell Atlas	d8308a11cc01252b678f2e3247ee3a028221e04c	Tracheal-NucSeq-Immune_Myeloid-Macrophage_alveolar-Macro_alv_MT|NucSeq / Cell types per location group and 10X technology with lineage, and cell group designations	A spatial multi-omics atlas of the human lung reveals a novel immune cell survival niche	0.005205	1	0.01357	0.148	4	63	SLC35A4,NUDT2,MSR1,LILRB5
			ToppCell Atlas	fd0777da59e8ac3e0f766071977cb169d058e5ae	ASK452-Endothelial-Endothelium|Endothelial / Donor, Lineage and Cell class of Lung cells from Dropseq	A Cellular Census of Human Lungs (Vieira Braga et al)	0.00521	1	0.01357	0.148	3	32	IFI27,MT2A,XAF1
			ToppCell Atlas	ca3d87cac849c1b713acd984626f214f5c8e1433	-Hematopoietic_Mast| / V2 postpublication: Rhesus Genome Updated; Treatment groups by lineage, cell_type_level1, cell_type_level2	PretermPrimateLungAtlas	0.00521	1	0.01357	0.148	3	32	RPS2,FCER1A,CPA3
			ToppCell Atlas	c6b707107c661f81e5afa945dd62b37a73bfadf9	-Hematopoietic_Mast-Mast_cells-Mast-cells| / V2 postpublication: Rhesus Genome Updated; Treatment groups by lineage, cell_type_level1, cell_type_level2	PretermPrimateLungAtlas	0.00521	1	0.01357	0.148	3	32	RPS2,FCER1A,CPA3
			ToppCell Atlas	de636b6fbdc9368ef6ce7157acbf84e28330cd94	-Hematopoietic_Mast-Mast_cells| / V2 postpublication: Rhesus Genome Updated; Treatment groups by lineage, cell_type_level1, cell_type_level2	PretermPrimateLungAtlas	0.00521	1	0.01357	0.148	3	32	RPS2,FCER1A,CPA3
			ToppCell Atlas	1821ae4a6e37ee4c6308071883f3f447a7c53c53	droplet-Pancreas-PANCREAS-30m-Mesenchymal-pancreatic_stellate_cell|Pancreas / Large_Intestine_Pancreas_Liver - method, tissue, subtissue, age, lineage, cell ontology and free annotation	Mouse Aging Atlas- Tabula Muris Senis	0.005213	1	0.01357	0.148	7	189	ADAMTS2,IFITM1,SERPING1,C2,CRISPLD2,ITIH5,TIMP1
			ToppCell Atlas	d29f3a0bd23e6eb46389e6eb7ef21851c7b57545	COPD-Myeloid-cMonocyte|COPD / Disease state, Lineage and Cell class	Resident Cell Populations in IPF and COPD	0.005213	1	0.01357	0.148	7	189	DYSF,ACSL3,CD300E,NAIP,IRAK2,GPR183,TIMP1
			ToppCell Atlas	3922135d1f6fc768d71ba3b465585fead6ea68a8	LV-14._Fibroblast_III|World / Chamber and Cluster_Paper	Transcriptional and Cellular Diversity of the Human Heart	0.005213	1	0.01357	0.148	7	189	EPHB2,ADCY3,PGAP1,MT2A,STAT3,CRISPLD2,MIR34AHG
			ToppCell Atlas	59ce8f15f413557d2059ee6b53ba5957b864cb8e	Severe_COVID-19-B_cell|Severe_COVID-19 / Disease group,lineage and cell class Ôºà2021.01.30Ôºâ	COVID-19 BAL Atlas	0.005213	1	0.01357	0.148	7	189	RRM2,TYMS,MKI67,CDCA5,KIFC1,CCNA2,CDC6
			ToppCell Atlas	5f8d4b61296c71b32362432a9ce4c1c3aaeb278d	facs-Kidney-nan-24m-Endothelial|Kidney / Skin_Bladder_Kidney_Mammary_Gland - method, tissue, subtissue, age, lineage, cell ontology and free annotation	Mouse Aging Atlas- Tabula Muris Senis	0.005213	1	0.01357	0.148	7	189	DYSF,IFITM3,IFI44,ID3,RSAD2,CD34,LY6E
			ToppCell Atlas	a1773ef8fe4518d8f3b17c6fb2c3ff3bbc4d79ad	droplet-Thymus-nan-21m-Lymphocytic-nan|Thymus / Spleen_Marrow_Thymus - method, tissue, subtissue, age, lineage, cell ontology and free annotation	Mouse Aging Atlas- Tabula Muris Senis	0.005213	1	0.01357	0.148	7	189	LZTFL1,MXD4,CTSL,SUPT4H1,SEPTIN1,PNRC1,RORC
			ToppCell Atlas	284f39dfacec76004daae9dd5317fb7b1f04fa99	PBMC_fresh-frozen-Severe-critical_progression_d12-22_with-steroid-Lymphocytic-Lymphocytic_T-mature_alpha-beta_T_cell-T_CD4_c07-AHNAK|Severe-critical_progression_d12-22_with-steroid / Compartment, severity and other cell annotations on 10x 3' data (130k)	Large Scale COVID-19 Single Cell Data (Ren et al.)	0.005213	1	0.01357	0.148	7	189	C20orf204,CRIP1,DYNLL1,GPR183,OGDH,TIMP1,SLC4A10
			ToppCell Atlas	a3f6ebd1622d36d114e42f6e0618d7b2fe8b9a2f	droplet-Limb_Muscle-nan-18m-Endothelial|Limb_Muscle / Tongue_Heart_Limb_Muscle_Aorta_Diaphragm - method, tissue, subtissue, age, lineage, cell ontology and free annotation	Mouse Aging Atlas- Tabula Muris Senis	0.005213	1	0.01357	0.148	7	189	DYSF,IFITM3,TNFAIP8L1,APLP2,ISG15,CTSD,LY6E
			ToppCell Atlas	8b6f92ccfffc743c07201bc971b3dc1a6fa14ccc	COVID-19_Convalescent-Classical_Monocyte-cMono_3|Classical_Monocyte / Disease condition and Cell class	COVID-19 PBMC Myeloid Cell Atlas	0.005213	1	0.01357	0.148	7	189	ADAMTSL4,DNAJC30,OASL,C3AR1,LAG3,EIF2D,CLMN
			ToppCell Atlas	1db5dd1ef2a65251af2d5696622d1dd9c4ae2b55	facs-Thymus-Epithelium-3m-Mesenchymal|Thymus / Spleen_Marrow_Thymus - method, tissue, subtissue, age, lineage, cell ontology and free annotation	Mouse Aging Atlas- Tabula Muris Senis	0.005213	1	0.01357	0.148	7	189	PLS3,ADAMTS2,IFITM1,ADAM9,SEMA3B,C2,TIMP1
			ToppCell Atlas	a12ca69eebc88725272c89d71a57fc6ce0c06813	3'-GW_trimst-2-LargeIntestine-Hematopoietic-B_cells|GW_trimst-2 / Celltypes from developing, pediatric, Crohn's, & adult GI tract	Cells of the human intestinal tract mapped across space and time	0.005213	1	0.01357	0.148	7	189	HLA-DQA1,HLA-DQB1,HLA-DRA,PRKCB,LINC01013,CD1C,LY9
			ToppCell Atlas	0c612ff5f882f2d8ec744a347780bbbe7cc471bd	3'-Adult-Distal_Rectal-Endothelial|Adult / Celltypes from developing, pediatric, Crohn's, & adult GI tract	Cells of the human intestinal tract mapped across space and time	0.005213	1	0.01357	0.148	7	189	IFITM3,IFI16,IFI27,GIMAP8,TUBB6,IFI44L,LY6E
			ToppCell Atlas	d86455cf20769d70d62e2c1dd92cbc93c67aada5	droplet-Limb_Muscle-nan-18m-Endothelial-nan|Limb_Muscle / Tongue_Heart_Limb_Muscle_Aorta_Diaphragm - method, tissue, subtissue, age, lineage, cell ontology and free annotation	Mouse Aging Atlas- Tabula Muris Senis	0.005213	1	0.01357	0.148	7	189	DYSF,IFITM3,TNFAIP8L1,APLP2,ISG15,CTSD,LY6E
			ToppCell Atlas	358ff514f1c8aa46067208ddf1b68396d789c130	PBMC-Severe-Myeloid-Neutrophil-immature_Neutrophil-Neu_2|Severe / Location, Disease Group, Cell group, Cell class and sub_cluster (2021.03.01)	Integration of Multiple Sampling Location of COVID-19 Patients	0.005213	1	0.01357	0.148	7	189	ABCA13,SORT1,MMP8,KIF1B,CD177,SLC12A5-AS1,MCEMP1
			ToppCell Atlas	9c407b17d7945e81e1ae6c18452f5d20fb09d563	tumor_Lung-Fibroblasts-Pericytes|Fibroblasts / Location, Cell class and cell subclass	Human Metastatic Lung Adenocarcinoma (Nayoung Kim et al)	0.005213	1	0.01357	0.148	7	189	ADCY3,SEMA5B,SEPTIN4,DTL,IFI27,ITGA7,CLMN
			ToppCell Atlas	f1129eb122bbc051457c5545f1a267beb988b0f2	systemic_lupus_erythematosus-treated-Lymphocytic_T-CytoT_GZMK+-female|systemic_lupus_erythematosus / PBMC cell types (v2) per disease, treatment status, and sex	Single-cell RNA-seq reveals the cell-type-specific molecular and genetic associations to lupus	0.005213	1	0.01357	0.148	7	189	RPS29,IFITM1,RNF213,CRIP1,SP100,LBH,LAG3
			ToppCell Atlas	18f82764b32496e54d1a604a531b261651c5e110	facs-Kidney-nan-24m-Endothelial-Pecam____fenestrated_capillary_endothelial|Kidney / Skin_Bladder_Kidney_Mammary_Gland - method, tissue, subtissue, age, lineage, cell ontology and free annotation	Mouse Aging Atlas- Tabula Muris Senis	0.005213	1	0.01357	0.148	7	189	DYSF,IFITM3,IFI44,ID3,RSAD2,CD34,LY6E
			ToppCell Atlas	adbfc723130079b4caf551f66d2aee86fab1903c	facs-Skin-Anagen|Skin / Skin_Bladder_Kidney_Mammary_Gland - method, tissue, subtissue, age, lineage, cell ontology and free annotation	Mouse Aging Atlas- Tabula Muris Senis	0.005213	1	0.01357	0.148	7	189	RPL29,PLS3,CTSD,MAFB,QARS1,NCSTN,EEF2
			ToppCell Atlas	14f3a8c0f4f057ad4e6839b4c3eeaf956d6dc92e	CTRL-Lymphoid-B_cell|Lymphoid / Disease state, Lineage and Cell class	Airway Inflammation in Cystic Fibrosis (CF)	0.005213	1	0.01357	0.148	7	189	PDE4D,HLA-DQA1,HLA-DQB1,HLA-DRA,ID3,CCDC50,ELMO1
			ToppCell Atlas	2e4c2618d06120f83cb4887dd3497b81984a8607	control-Lymphocytic-Plasmablast|Lymphocytic / Cohort 2 (Rhapsody WB + PBMC) with disease condition, lineage and cell classs	PBMC Atlas of COVID-19 Patients (Schulte-Schrepping et al.)	0.005213	1	0.01357	0.148	7	189	RRM2,TYMS,MKI67,TPX2,CDCA2,LILRB4,CDC6
			ToppCell Atlas	14833feea8f80744a06ece73f813eaeff8c4dd61	facs-Thymus-Epithelium-3m-Mesenchymal-fibroblast|Thymus / Spleen_Marrow_Thymus - method, tissue, subtissue, age, lineage, cell ontology and free annotation	Mouse Aging Atlas- Tabula Muris Senis	0.005213	1	0.01357	0.148	7	189	PLS3,ADAMTS2,IFITM1,ADAM9,SEMA3B,C2,TIMP1
			ToppCell Atlas	84036d1257f6b18f47cfc7ac5e6ed6ea3553c235	droplet-Limb_Muscle-nan-18m-Endothelial-endothelial_cell|Limb_Muscle / Tongue_Heart_Limb_Muscle_Aorta_Diaphragm - method, tissue, subtissue, age, lineage, cell ontology and free annotation	Mouse Aging Atlas- Tabula Muris Senis	0.005213	1	0.01357	0.148	7	189	DYSF,IFITM3,TNFAIP8L1,APLP2,ISG15,CTSD,LY6E
			ToppCell Atlas	bd91bdfe35294e60d980259b70fe9e60dca2743f	renal_cortex_nuclei-Renal_AKI_(acute_kidney_injury)-Epithelial-Intermediate_tubule_epithelial_cell-kidney_loop_of_Henle_thin_descending_limb_epithelial_cell-Descending_Thin_Limb_Cell_Type_2|Renal_AKI_(acute_kidney_injury) / Celltypes from Cells and Nuclei per compartment and clinical group	Integrated Single-nucleus and Single-cell RNA-seq of the Adult Human Kidney	0.005213	1	0.01357	0.148	7	189	RPL29,ABCA13,CFAP54,NUPR1,ITIH5,RPL8,RPL10
			ToppCell Atlas	9d02a824bba59ea0660439f0510d843568e9d8c3	facs-Kidney-nan-24m-Endothelial-fenestrated_cell|Kidney / Skin_Bladder_Kidney_Mammary_Gland - method, tissue, subtissue, age, lineage, cell ontology and free annotation	Mouse Aging Atlas- Tabula Muris Senis	0.005213	1	0.01357	0.148	7	189	DYSF,IFITM3,IFI44,ID3,RSAD2,CD34,LY6E
			ToppCell Atlas	7dad62bd50c197838058e89abd0ee387de3e83cd	3'-Adult-Distal_Rectal-Epithelial-goblet-Goblet_cell|Adult / Celltypes from developing, pediatric, Crohn's, & adult GI tract	Cells of the human intestinal tract mapped across space and time	0.005213	1	0.01357	0.148	7	189	MCM2,SAMD9L,ZNF8-DT,NUDT2,DBP,BSDC1,RORC
			ToppCell Atlas	815afad947ed77a8b03724bf78014799fed34f54	3'-GW_trimst-1-LargeIntestine-Neuronal-neuron_precursor-cycling_neuroblast|GW_trimst-1 / Celltypes from developing, pediatric, Crohn's, & adult GI tract	Cells of the human intestinal tract mapped across space and time	0.005213	1	0.01357	0.148	7	189	RRM2,MKI67,TPX2,CDCA2,KIFC1,CDCA8,CCNA2
			ToppCell Atlas	1ff4f8da572bdc6356e9df9f41a7f62c81d4c570	10x3'2.3-week_17-19-Mesenchymal_osteo-stroma-osteochondral_precursor|week_17-19 / cell types per 3 fetal stages;per 3',per 5'	Blood and immune development in human fetal bone marrow	0.005213	1	0.01357	0.148	7	189	SEMA5B,IFITM3,ADAMTS2,SEPTIN4,OLFML2B,SERPING1,NUPR1
			ToppCell Atlas	1e4d7e8dc98b3d70351e6a6c2aaf9ca01f141b8f	droplet-Pancreas-PANCREAS-30m-Mesenchymal-pancreatic_stellate_cell|Pancreas / Large_Intestine_Pancreas_Liver - method, tissue, subtissue, age, lineage, cell ontology and free annotation	Mouse Aging Atlas- Tabula Muris Senis	0.005213	1	0.01357	0.148	7	189	ADAMTS2,IFITM1,SERPING1,C2,CRISPLD2,ITIH5,TIMP1
			ToppCell Atlas	e60a3d6aa84788c29f23439f1c747431ea581bc3	kidney_cells-Renal_AKI_(acute_kidney_injury)-Endothelial-blood_vessel_endothelial_cell_of_kidney-capillary-immature_endothelial_cell-Peritubular_Capilary_Endothelial_Cell__prolif|Renal_AKI_(acute_kidney_injury) / Celltypes from Cells and Nuclei per compartment and clinical group	Integrated Single-nucleus and Single-cell RNA-seq of the Adult Human Kidney	0.005213	1	0.01357	0.148	7	189	MCM10,SEMA5B,ID3,IFI27,CDCA5,DNASE1L3,CD34
			ToppCell Atlas	5a9c3c61998efc40a5d2042e0f568b52103734a9	5'-Adult-LymphNode-Hematopoietic-T_cells-NK_cell|Adult / Celltypes from developing, pediatric, Crohn's, & adult GI tract	Cells of the human intestinal tract mapped across space and time	0.005213	1	0.01357	0.148	7	189	LZTFL1,IFITM1,ABHD15,CD244,ITGB2,KLRB1,LY6E
			ToppCell Atlas	bfb1c183a8a2752a2368b74150e66181c6a9da48	facs-Thymus-Epithelium-3m-Mesenchymal-fibroblast|Thymus / Spleen_Marrow_Thymus - method, tissue, subtissue, age, lineage, cell ontology and free annotation	Mouse Aging Atlas- Tabula Muris Senis	0.005213	1	0.01357	0.148	7	189	PLS3,ADAMTS2,IFITM1,ADAM9,SEMA3B,C2,TIMP1
			ToppCell Atlas	3b35022c0619df6db234613aa53a076899ca9562	PBMC-Severe-Myeloid-Neutrophil-immature_Neutrophil-Neu_2|Severe / Location, Disease Group, Cell group, Cell class and sub_cluster (2021.03.09)	Integration of Multiple Sampling Location of COVID-19 Patients	0.005213	1	0.01357	0.148	7	189	ABCA13,SORT1,MMP8,KIF1B,CD177,SLC12A5-AS1,MCEMP1
			ToppCell Atlas	0739baad9a7da511dd3d7249f84299aee88370a1	5'-GW_trimst-2-LargeIntestine-Endothelial-lymphatic_endothelial-LEC1_(ACKR4+)|GW_trimst-2 / Celltypes from developing, pediatric, Crohn's, & adult GI tract	Cells of the human intestinal tract mapped across space and time	0.005213	1	0.01357	0.148	7	189	C20orf204,DYSF,SORT1,SLC22A23,LOC101927057,TIGD5,CDC6
			ToppCell Atlas	78dcda09109a5cfb04ba069f16ec80987b3ad432	PCW_13-14-Immune_Lymphocytic-Immune_Lymphocytic_NK/ILC-im_ILC3_(12)|PCW_13-14 / Celltypes from embryonic and fetal-stage human lung	A topographic atlas defines developmental origins of cell heterogeneity in the human embryonic lung	0.005213	1	0.01357	0.148	7	189	RHOF,KLRB1,GPR183,SLC4A10,RORC,LY9,TRBC1
			ToppCell Atlas	3d838da870623a6a278ddc8e6cedca85d9877e50	facs-Brain_Non-Myeloid-Striatum_-18m-Neuronal|Brain_Non-Myeloid / Brain_Non-Myeloid_Brain_Myeloid - method, tissue, subtissue, age, lineage, cell ontology and free annotation	Mouse Aging Atlas- Tabula Muris Senis	0.005213	1	0.01357	0.148	7	189	RPL37,RPL37A,RPLP1,PDE1B,RPS28,RPS29,ACVR1C
			ToppCell Atlas	0b012ee301419fa9ccc387c3ff66c2344b349a97	systemic_lupus_erythematosus-treated-Lymphocytic_T-CytoT_GZMK+|systemic_lupus_erythematosus / PBMC cell types (v2) per disease, treatment status, and sex	Single-cell RNA-seq reveals the cell-type-specific molecular and genetic associations to lupus	0.005213	1	0.01357	0.148	7	189	RPS29,IFITM1,RNF213,CRIP1,SP100,LBH,LAG3
			ToppCell Atlas	0a8b827bba1efd885ad6c06929251c741dc3a541	droplet-Limb_Muscle-nan-21m-Mesenchymal-nan|Limb_Muscle / Tongue_Heart_Limb_Muscle_Aorta_Diaphragm - method, tissue, subtissue, age, lineage, cell ontology and free annotation	Mouse Aging Atlas- Tabula Muris Senis	0.005213	1	0.01357	0.148	7	189	ADAMTSL4,CTSL,SERPING1,NUPR1,ITIH5,CD34,RPL10
			ToppCell Atlas	1ecf9911ff82e0ca0f0c101b735d3b1f3b339d57	renal_cortex_nuclei-Renal_AKI_(acute_kidney_injury)-Epithelial-Intermediate_tubule_epithelial_cell-kidney_loop_of_Henle_thin_descending_limb_epithelial_cell|Renal_AKI_(acute_kidney_injury) / Celltypes from Cells and Nuclei per compartment and clinical group	Integrated Single-nucleus and Single-cell RNA-seq of the Adult Human Kidney	0.005213	1	0.01357	0.148	7	189	ABCA13,RPS12,RPS15,RPS19,NUPR1,RPL8,RPL10
			ToppCell Atlas	ad7dc9d25edd68fb624380a082c389fe7d640e7d	Globus_pallidus-Endothelial|Globus_pallidus / BrainAtlas - Mouse McCarroll V32	Mouse Adult Brain Overview (690k cells, 9 regions, 565 cell clusters)	0.005213	1	0.01357	0.148	7	189	ACTN4,SAMD9L,IFITM3,ID3,IFITM1,FLVCR2,CRIP1
			ToppCell Atlas	6463890d8dbee4bc198f91628a5f784970de786a	renal_medulla_nuclei-Hypertensive_with+without-CKD-Endothelial-blood_vessel_endothelial_cell_of_kidney-arteriolar_vasa-recta_endothelial-Descending_Vasa_Recta_Endothelial_Cell|Hypertensive_with+without-CKD / Celltypes from Cells and Nuclei per compartment and clinical group	Integrated Single-nucleus and Single-cell RNA-seq of the Adult Human Kidney	0.005213	1	0.01357	0.148	7	189	DYSF,IFI27,GIMAP8,XAF1,ELMO1,ITIH5,CD34
			ToppCell Atlas	95ee3b6d7fbbfcf91c780dfcd0926acec05f0a2d	Striatum-Endothelial|Striatum / BrainAtlas - Mouse McCarroll V32	Mouse Adult Brain Overview (690k cells, 9 regions, 565 cell clusters)	0.005213	1	0.01357	0.148	7	189	ACTN4,IFITM3,COL8A1,IFITM1,CRIP1,ISG15,SERPING1
			ToppCell Atlas	d7bfefc8c35374c5288807349a76dbb10e84c52b	Severe_COVID-19-B_cell-Plasmablast|Severe_COVID-19 / Disease group,lineage and cell class Ôºà2021.01.30Ôºâ	COVID-19 BAL Atlas	0.005213	1	0.01357	0.148	7	189	RRM2,TYMS,MKI67,CDCA5,KIFC1,CCNA2,CDC6
			ToppCell Atlas	826457adac7477102f86aceb97a8b77929b3e6f9	Megakaryocytic-erythropoietic-Erythro-cells-Erythrocyte|World / Lineage, cell class and subclass	Human Cord Blood Atlas	0.005213	1	0.01357	0.148	7	189	RRM2,MKI67,IFI27,RSAD2,CTSL,CMPK2,TOP1
			ToppCell Atlas	324c81285c51f4f8bb1aef428b18fe2c549c2c11	facs-Lung-EPCAM-24m-Mesenchymal|Lung / Lung_Trachea - method, tissue, subtissue, age, lineage, cell ontology and free annotation	Mouse Aging Atlas- Tabula Muris Senis	0.005213	1	0.01357	0.148	7	189	SEPTIN4,CTSL,SERPING1,LBH,CRISPLD2,NUPR1,TIMP1
			ToppCell Atlas	5776f842b3047d21ccdc44db884bfd210823c7da	wk_15-18-Hematologic_Lymphocytic-B-Immature_B|wk_15-18 / Celltypes from embryonic and fetal-stage human lung	Human embryonic and fetal stage lung cell atlas	0.005213	1	0.01357	0.148	7	189	HLA-DQA1,HLA-DQB1,HLA-DRA,SP100,LCN10,CD1C,LY9
			ToppCell Atlas	bc8949bd4f425ed36e2c05e653c94cb1593c5bee	3'-Adult-Distal_Rectal-Endothelial-blood_vessel_EC|Adult / Celltypes from developing, pediatric, Crohn's, & adult GI tract	Cells of the human intestinal tract mapped across space and time	0.005213	1	0.01357	0.148	7	189	IFITM3,IFI16,IFI27,GIMAP8,TUBB6,IFI44L,LY6E
			ToppCell Atlas	1dc415ed41815f4296dafd8cf7f3e014c44db1db	droplet-Pancreas-PANCREAS-30m-Mesenchymal|Pancreas / Large_Intestine_Pancreas_Liver - method, tissue, subtissue, age, lineage, cell ontology and free annotation	Mouse Aging Atlas- Tabula Muris Senis	0.005213	1	0.01357	0.148	7	189	ADAMTS2,IFITM1,SERPING1,C2,CRISPLD2,ITIH5,TIMP1
			ToppCell Atlas	c734e5693808a0333139e87bd5be2597a9252afe	renal_papilla_nuclei-Adult_normal_reference-Mesenchymal-Fibroblast|Adult_normal_reference / Celltypes from Cells and Nuclei per compartment and clinical group	Integrated Single-nucleus and Single-cell RNA-seq of the Adult Human Kidney	0.005213	1	0.01357	0.148	7	189	ADAMTS2,COL27A1,FLVCR2,MSR1,PRKCB,RGL1,CRISPLD2
			ToppCell Atlas	c8b8f860aaf6c73863cd79941db6b469c830ef06	PCW_05-06-Epithelial-Epithelial_proliferating-epi_proliferating2_(13)|PCW_05-06 / Celltypes from embryonic and fetal-stage human lung	A topographic atlas defines developmental origins of cell heterogeneity in the human embryonic lung	0.005213	1	0.01357	0.148	7	189	MKI67,IQGAP3,ESPL1,ST14,CDCA2,KIFC1,CDCA8
			ToppCell Atlas	5a279da1cd8e63db32f7c85a73b493c2121d0a96	BAL-Control-Myeloid-cDC-cDC-cDC_4|Control / Location, Disease Group, Cell group, Cell class and sub_cluster (2021.03.09)	Integration of Multiple Sampling Location of COVID-19 Patients	0.005235	1	0.01362	0.1486	6	143	FCER1A,KIAA1614,CD200R1,TADA1,CCSER1,CD1C
			ToppCell Atlas	e8fc6540a48086f58bc3f42dabe392ef46715b9e	356C-Lymphocytic-CD8+_Cytotoxic_T-cell-CD8+_Cytotoxic_T_cell_4|356C / Donor, Lineage, Cell class and subclass (all cells)	Tissue Stability Cell Atlas - Lung Cells	0.005235	1	0.01362	0.1486	6	143	RPS19,RPS27A,LAG3,SBF2,SLC4A10,TRBC1
			ToppCell Atlas	8900b92a24289204b9ec7baccc11594fec7694f1	PBMC_fresh-frozen-Severe-critical_progression_d12-22_with-steroid-Myeloid-Dendritic-plasmacytoid_dendritic_cell|Severe-critical_progression_d12-22_with-steroid / Compartment, severity and other cell annotations on 10x 3' data (130k)	Large Scale COVID-19 Single Cell Data (Ren et al.)	0.005235	1	0.01362	0.1486	6	143	FCER1A,CFAP58-DT,SEPTIN4,APOBR,TUBB6,SEMA3B
			ToppCell Atlas	7adc34d8ad11e57950a5a258ae9bf8f52259385a	3'-Broncho-tracheal-Immune_Myeloid-Myeloid_monocytic-non-classical_monocyte-Non-classical_monocytes-|3' / 5'-vs-3', Tissue groups, Lineages, Lineage subclass, Cell_type2, Cell_subtype2_L4.5	The Integrated Human Lung Cell Atlas	0.005235	1	0.01362	0.1486	6	143	NLRC4,CD300E,NAIP,GPR84,MAFB,TIGD5
			ToppCell Atlas	ce045ec7c311a1797ae562bec114f9e90604d063	343B-Lymphocytic-CD8+_Cytotoxic_T-cell-CD8+_Cytotoxic_T_cell_4|Lymphocytic / Donor, Lineage, Cell class and subclass (all cells)	Tissue Stability Cell Atlas - Lung Cells	0.005235	1	0.01362	0.1486	6	143	PTPDC1,ABHD15,CMPK2,CDH23,SBF2,SLC4A10
			ToppCell Atlas	d0ed8c25da1327085e042c2e03cb7503e2c52ce0	PBMC_fresh-frozen-Severe-critical_progression_d12-22_with-steroid-Myeloid-Dendritic-plasmacytoid_dendritic_cell-DC_c4-LILRA4|Severe-critical_progression_d12-22_with-steroid / Compartment, severity and other cell annotations on 10x 3' data (130k)	Large Scale COVID-19 Single Cell Data (Ren et al.)	0.005235	1	0.01362	0.1486	6	143	FCER1A,CFAP58-DT,SEPTIN4,APOBR,TUBB6,SEMA3B
			ToppCell Atlas	5d5ba2717126a0d4e4464f3604cb282cb977d5b2	saliva-Severe-critical_progression_d12-22_no-steroids-Myeloid-Monocytic-Classical_Monocyte|Severe-critical_progression_d12-22_no-steroids / Compartment, severity and other cell annotations on 10x 3' data (130k)	Large Scale COVID-19 Single Cell Data (Ren et al.)	0.005235	1	0.01362	0.1486	6	143	IFITM3,CFAP58-DT,IFITM1,PNRC1,RNF175,LMNB1
			ToppCell Atlas	d24af6af3271e34afab744352afd28be8a7cc5c3	wk_15-18-Mesenchymal-Myofibro_&_SMC-Myofibro_1|wk_15-18 / Celltypes from embryonic and fetal-stage human lung	Human embryonic and fetal stage lung cell atlas	0.005363	1	0.01389	0.1515	7	190	RPLP1,RPS2,RPS4Y1,BOD1,PLS3,MT2A,NUPR1
			ToppCell Atlas	00fd993675faf53adf985b9316a18c8a33242029	facs-Lung-EPCAM-24m-Mesenchymal-fibroblast_of_lung|Lung / Lung_Trachea - method, tissue, subtissue, age, lineage, cell ontology and free annotation	Mouse Aging Atlas- Tabula Muris Senis	0.005363	1	0.01389	0.1515	7	190	SORT1,SEPTIN4,CPA3,SERPING1,LBH,CRISPLD2,NUPR1
			ToppCell Atlas	bee9c9d0fc9cfba0a67dacc4569307cb326d489b	3'-GW_trimst-1-LargeIntestine-Hematopoietic-Myeloid-MPO+_mono-neutrophil|GW_trimst-1 / Celltypes from developing, pediatric, Crohn's, & adult GI tract	Cells of the human intestinal tract mapped across space and time	0.005363	1	0.01389	0.1515	7	190	OSCAR,LTB4R,GPR84,ITGB2,STXBP2,LILRB4,MCEMP1
			ToppCell Atlas	32400c62cb9de4c2b24af4206c21a0215ab12212	3'-GW_trimst-2-SmallIntestine-Endothelial-lymphatic_endothelial|GW_trimst-2 / Celltypes from developing, pediatric, Crohn's, & adult GI tract	Cells of the human intestinal tract mapped across space and time	0.005363	1	0.01389	0.1515	7	190	C20orf204,DYSF,THEM6,GIMAP8,CTSD,CTSL,LOC101927057
			ToppCell Atlas	3d45d5011305f13634013d9eeb98f235517dd54e	3'_v3-bone_marrow-Lymphocytic_B-Naive_B_cells|bone_marrow / Manually curated celltypes from each tissue	Cross-tissue immune cell analysis reveals tissue-specific features in humans	0.005363	1	0.01389	0.1515	7	190	HLA-DQA1,HLA-DQB1,HLA-DRA,ZDHHC19,LCN10,CCSER1,RPL18A
			ToppCell Atlas	e82fefea5ac03470d10463832d3efd2380895860	BAL-Severe-Lymphocyte-B|Severe / Location, Disease Group, Cell group, Cell class and sub_cluster (2021.03.01)	Integration of Multiple Sampling Location of COVID-19 Patients	0.005363	1	0.01389	0.1515	7	190	RRM2,TYMS,MKI67,CDCA5,KIFC1,CCNA2,CDC6
			ToppCell Atlas	7a92e0d6a021be23125495927b8571e25c83204a	Severe-MAIT|World / Disease group and Cell class	COVID-19 T cell Atlas (BAL)	0.005363	1	0.01389	0.1515	7	190	ABCA1,PDE4D,NACA,KLRB1,SLC4A10,RORC,LY9
			ToppCell Atlas	05e6af222d0ad97cb69f399a96c9038f9dd989b9	PBMC_fresh-frozen-Severe-critical_convalescent_d42-56-Lymphocytic-Lymphocytic_T-CD8-positive,_alpha-beta_T_cell-T_CD8_c09-SLC4A10|Severe-critical_convalescent_d42-56 / Compartment, severity and other cell annotations on 10x 3' data (130k)	Large Scale COVID-19 Single Cell Data (Ren et al.)	0.005363	1	0.01389	0.1515	7	190	PDE4D,GALM,LBH,KLRB1,LAG3,GPR183,SLC4A10
			ToppCell Atlas	990ac07f4b0a22041daac7502f74fafd6d258cba	facs-Thymus-Flowthrough-24m-Mesenchymal-fibroblast|Thymus / Spleen_Marrow_Thymus - method, tissue, subtissue, age, lineage, cell ontology and free annotation	Mouse Aging Atlas- Tabula Muris Senis	0.005363	1	0.01389	0.1515	7	190	OLFML2B,SLC6A12,P4HTM,TUBB6,SERPING1,CRISPLD2,TIMP1
			ToppCell Atlas	00ef6ec71353e42260c0d807d7da65b63154c288	Smart-seq2-spleen_(Smart-seq2)-myeloid-myeloid_monocytic|spleen_(Smart-seq2) / Per Platform+tissue_group, by lineage_subgroup, cell_group, cell_type	Immune and Hematologic Cells from 24 tissues of the Tabula Sapiens: a multiple organ single cell transcriptomic atlas of humans.	0.005363	1	0.01389	0.1515	7	190	IFITM3,ADAMTS2,CTSD,CD300E,CDH23,MAFB,TIMP1
			ToppCell Atlas	d6fd8c23cde4a10cc1517b6899a5a855fdfff2e2	Control-Myeloid-Transitioning_MDM|Control / group, cell type (main and fine annotations)	COVID-19 Lung Autopsy Data (SCP1219)	0.005363	1	0.01389	0.1515	7	190	HLA-DQA1,HLA-DQB1,ACSL3,MSR1,CD300E,ELMO1,GPR183
			ToppCell Atlas	2e592323085ba9c019d678ac2a784462ab470ed9	renal_papilla_nuclei-Adult_normal_reference-Mesenchymal-Fibroblast-high_collagen-matrisome_fibroblast-|Adult_normal_reference / Celltypes from Cells and Nuclei per compartment and clinical group	Integrated Single-nucleus and Single-cell RNA-seq of the Adult Human Kidney	0.005363	1	0.01389	0.1515	7	190	ADAMTS2,COL27A1,FLVCR2,MSR1,PRKCB,RGL1,CRISPLD2
			ToppCell Atlas	40b5e9e8f8fd8d84cb5b43e67b49267082348e9f	COVID_vent-Lymphocytic-B_cell|COVID_vent / Disease condition, Lineage, Cell class and subclass	PBMC Atlas of COVID-19 patients (Wilk et al.)	0.005363	1	0.01389	0.1515	7	190	HLA-DQA1,HLA-DQB1,HLA-DRA,NOP53,CCDC50,FCRL3,CD1C
			ToppCell Atlas	c3f55f752e47b5a71e111367cdbed4a39ab5cb21	remission-B_memory|World / disease stage, cell group and cell class	PBMC Atlas of COVID-19 Patients (Guo et al.)	0.005363	1	0.01389	0.1515	7	190	HLA-DQA1,HLA-DQB1,HLA-DRA,TRIM38,ID3,CCDC50,METTL8
			ToppCell Atlas	a37a32dc1b931562a6660074e19d5598efc65284	COVID_vent-Lymphocytic-B_cell-|COVID_vent / Disease condition, Lineage, Cell class and subclass	PBMC Atlas of COVID-19 patients (Wilk et al.)	0.005363	1	0.01389	0.1515	7	190	HLA-DQA1,HLA-DQB1,HLA-DRA,NOP53,CCDC50,FCRL3,CD1C
			ToppCell Atlas	519356c4925b5b6647e7d763d4084cd9b2e94f0a	normal_Pleural_Fluid-T/NK_cells-Treg|T/NK_cells / Location, Cell class and cell subclass	Human Metastatic Lung Adenocarcinoma (Nayoung Kim et al)	0.005363	1	0.01389	0.1515	7	190	HLA-DRA,TLE5,SPATS2L,ISG15,CCDC50,LINC01089,METTL8
			ToppCell Atlas	b2bd2cb384bb8a5662064ed1aee68e905e1f780d	3'-GW_trimst-2-SmallIntestine-Endothelial-lymphatic_endothelial-LEC4_(STAB2+)|GW_trimst-2 / Celltypes from developing, pediatric, Crohn's, & adult GI tract	Cells of the human intestinal tract mapped across space and time	0.005363	1	0.01389	0.1515	7	190	C20orf204,DYSF,THEM6,GIMAP8,CTSD,CTSL,LOC101927057
			ToppCell Atlas	a3c6eec6df052105ab78b7e3c78f94218d5912eb	LPS-IL1RA+antiTNF-Endothelial-Endothelial-Alv_Gen_Intermediate|LPS-IL1RA+antiTNF / V2 postpublication: Rhesus Genome Updated; Treatment groups by lineage, cell_type_level1, cell_type_level2	PretermPrimateLungAtlas	0.005363	1	0.01389	0.1515	7	190	DYSF,TRIM22,DTL,IFI27,HMBOX1,OAS2,CD34
			ToppCell Atlas	3720e64129f3f3268b1dc14031a76f41c38241c2	facs-GAT-Fat-24m-Mesenchymal|GAT / Fat_BAT_GAT_MAT_SCAT - method, tissue, subtissue, age, lineage, cell ontology and free annotation	Mouse Aging Atlas- Tabula Muris Senis	0.005363	1	0.01389	0.1515	7	190	SPRY2,ADAMTS2,ID3,CTSL,SERPING1,CRISPLD2,ITIH5
			ToppCell Atlas	73a50426f972f08f9bb525ad5c0b774187ab5d6a	facs-GAT-Fat-24m-Mesenchymal-mesenchymal_progenitor|GAT / Fat_BAT_GAT_MAT_SCAT - method, tissue, subtissue, age, lineage, cell ontology and free annotation	Mouse Aging Atlas- Tabula Muris Senis	0.005363	1	0.01389	0.1515	7	190	SPRY2,ADAMTS2,ID3,CTSL,SERPING1,CRISPLD2,ITIH5
			ToppCell Atlas	85cf147f2baf2e575073b4edab57c7809475268a	normal_Lymph_Node-B_lymphocytes-Undetermined|B_lymphocytes / Location, Cell class and cell subclass	Human Metastatic Lung Adenocarcinoma (Nayoung Kim et al)	0.005363	1	0.01389	0.1515	7	190	IFITM1,MT2A,GIMAP8,ITGB2,KLRB1,LAG3,TRBC1
			ToppCell Atlas	d4aefae2d3164db6a9e953c54af0151501e9d1da	5'-GW_trimst-1.5-SmallIntestine-Endothelial-blood_vessel_EC-cycling_EC|GW_trimst-1.5 / Celltypes from developing, pediatric, Crohn's, & adult GI tract	Cells of the human intestinal tract mapped across space and time	0.005363	1	0.01389	0.1515	7	190	RRM2,DYSF,TYMS,GIMAP8,CLSPN,TCN2,CD34
			ToppCell Atlas	b55cf1fb586b724295b7b038483249847bb344fc	facs-GAT-Fat-24m-Mesenchymal-mesenchymal_stem_cell_of_adipose|GAT / Fat_BAT_GAT_MAT_SCAT - method, tissue, subtissue, age, lineage, cell ontology and free annotation	Mouse Aging Atlas- Tabula Muris Senis	0.005363	1	0.01389	0.1515	7	190	SPRY2,ADAMTS2,ID3,CTSL,SERPING1,CRISPLD2,ITIH5
			ToppCell Atlas	fc9bbe5e6e0ec3cfa47bf479d8b09a0fc53169cc	facs-Thymus-Flowthrough-24m-Mesenchymal-fibroblast|Thymus / Spleen_Marrow_Thymus - method, tissue, subtissue, age, lineage, cell ontology and free annotation	Mouse Aging Atlas- Tabula Muris Senis	0.005363	1	0.01389	0.1515	7	190	OLFML2B,SLC6A12,P4HTM,TUBB6,SERPING1,CRISPLD2,TIMP1
			ToppCell Atlas	8f5e71a0861ee4e8f3ce45e8a7f18fb9d6036a3c	droplet-Thymus-nan-18m-Lymphocytic-Double_negative_Thymocyte,_DN4_(Cd8-,_Cd4-),_some_undergoing_VDJ_recombination_|Thymus / Spleen_Marrow_Thymus - method, tissue, subtissue, age, lineage, cell ontology and free annotation	Mouse Aging Atlas- Tabula Muris Senis	0.005363	1	0.01389	0.1515	7	190	PDE4D,PACSIN1,LZTFL1,CD200R1,ITGB2,SEPTIN1,PNRC1
			ToppCell Atlas	39ecdf8815e235771132684dfc1aff1917e20965	facs-Thymus-Flowthrough-24m-Mesenchymal|Thymus / Spleen_Marrow_Thymus - method, tissue, subtissue, age, lineage, cell ontology and free annotation	Mouse Aging Atlas- Tabula Muris Senis	0.005363	1	0.01389	0.1515	7	190	OLFML2B,SLC6A12,P4HTM,TUBB6,SERPING1,CRISPLD2,TIMP1
			ToppCell Atlas	7fbaf46bf24d46543047582f0d262f3523e28eb4	BAL-Severe-Lymphocyte-B-Plasmablast-Plasmablast|Severe / Location, Disease Group, Cell group, Cell class and sub_cluster (2021.03.01)	Integration of Multiple Sampling Location of COVID-19 Patients	0.005363	1	0.01389	0.1515	7	190	RRM2,TYMS,MKI67,CDCA5,KIFC1,CCNA2,CDC6
			ToppCell Atlas	81e7d4f97b958b4ed14298a77104ef31a6ec6c91	3'-Broncho-tracheal-Immune_Lymphocytic-Lymphocytic_T/NK-CD8-positive,_alpha-beta_T_cell-CD8_T_cells-CD8_T_cells_L.1.1.0.0|3' / 5'-vs-3', Tissue groups, Lineages, Lineage subclass, Cell_type2, Cell_subtype2_L4.5	The Integrated Human Lung Cell Atlas	0.005363	1	0.01389	0.1515	7	190	PDE4D,SEPTIN1,LBH,KLRB1,LAG3,GPR183,TRBC1
			ToppCell Atlas	a1b19028c36d192352bc8a7f187790f4b56cfe17	3'-Broncho-tracheal-Immune_Lymphocytic-Lymphocytic_T/NK-CD8-positive,_alpha-beta_T_cell|3' / 5'-vs-3', Tissue groups, Lineages, Lineage subclass, Cell_type2, Cell_subtype2_L4.5	The Integrated Human Lung Cell Atlas	0.005363	1	0.01389	0.1515	7	190	PDE4D,SEPTIN1,LBH,KLRB1,LAG3,GPR183,TRBC1
			ToppCell Atlas	3964a8390522b61b73235151bb0a2ff36b856867	facs-Large_Intestine-Distal|Large_Intestine / Large_Intestine_Pancreas_Liver - method, tissue, subtissue, age, lineage, cell ontology and free annotation	Mouse Aging Atlas- Tabula Muris Senis	0.005363	1	0.01389	0.1515	7	190	SPRY2,UPB1,CD177,NUPR1,ITIH5,LY6E,RPL10
			ToppCell Atlas	8c831c4560b8e70f92b4c15644fea39f7f7afcf2	MS-CD8-antiviral_CD4|MS / Condition, Cell_class and T cell subcluster	COVID-19 Cerebrospinal Fluid-derived (CSF) Leukecytes	0.005363	1	0.01389	0.1515	7	190	HFE,USP18,THEM6,SPATS2L,MX1,NAIP,LINC00662
			ToppCell Atlas	d13fd234caa3fc69d8a59bc0060cdacdf716ee55	facs-Diaphragm-Limb_Muscle-24m-Mesenchymal-mesenchymal_stem_cell|Diaphragm / Tongue_Heart_Limb_Muscle_Aorta_Diaphragm - method, tissue, subtissue, age, lineage, cell ontology and free annotation	Mouse Aging Atlas- Tabula Muris Senis	0.005363	1	0.01389	0.1515	7	190	IFITM3,SELENOW,CRIP1,SERPING1,CRISPLD2,NUPR1,TIMP1
			ToppCell Atlas	18c020ca9a23399214133ec255ab870e0060f2e1	Smart-seq2-spleen_(Smart-seq2)-myeloid-myeloid_monocytic-classical_monocyte|spleen_(Smart-seq2) / Per Platform+tissue_group, by lineage_subgroup, cell_group, cell_type	Immune and Hematologic Cells from 24 tissues of the Tabula Sapiens: a multiple organ single cell transcriptomic atlas of humans.	0.005363	1	0.01389	0.1515	7	190	IFITM3,ADAMTS2,CTSD,CD300E,CDH23,MAFB,TIMP1
			ToppCell Atlas	416de85d8841dac883faa6f5339b2fb461a09e82	Globus_pallidus-Neuronal|Globus_pallidus / BrainAtlas - Mouse McCarroll V32	Mouse Adult Brain Overview (690k cells, 9 regions, 565 cell clusters)	0.005363	1	0.01389	0.1515	7	190	GOLGA7B,RHOF,PACSIN1,PRKCE,PURA,CAMTA1,SLC4A10
			ToppCell Atlas	423b54c6d48d6981a9522043252239303dccaf04	3'-Broncho-tracheal-Immune_Lymphocytic-Lymphocytic_T/NK-CD8-positive,_alpha-beta_T_cell-CD8_T_cells|3' / 5'-vs-3', Tissue groups, Lineages, Lineage subclass, Cell_type2, Cell_subtype2_L4.5	The Integrated Human Lung Cell Atlas	0.005363	1	0.01389	0.1515	7	190	PDE4D,SEPTIN1,LBH,KLRB1,LAG3,GPR183,TRBC1
			ToppCell Atlas	1ab2f3f8cc994c1dace91023f3bd5eab3d6b8833	cellseq-Immune-Lymphocytic_T/NK-Lymphocytic_T/NK-Treg|cellseq / Celltype signatures by Technology, Lineage, Lineage_subclass, Celltype_group, Cell_type2	Human Cell Ref v1.1	0.005363	1	0.01389	0.1515	7	190	TRAF1,RHOF,SEPTIN1,CD177,GPR183,LY9,TRBC1
			ToppCell Atlas	9560722facaf3516936fcbc2a900a405fd85e5d0	BAL-Severe-Lymphocyte-B-Plasmablast|Severe / Location, Disease Group, Cell group, Cell class and sub_cluster (2021.03.01)	Integration of Multiple Sampling Location of COVID-19 Patients	0.005363	1	0.01389	0.1515	7	190	RRM2,TYMS,MKI67,CDCA5,KIFC1,CCNA2,CDC6
			ToppCell Atlas	268772d2adff34f7175b8474e95b67fd96dc1234	(1)_T_cells-(1)_T_CD8_gd|(1)_T_cells / Spleen cell shreds - cell class (v1) and cell subclass (v1)	Tissue Stability Cell Atlas - Spleen Cells	0.005363	1	0.01389	0.1515	7	190	SPRY2,HLA-DQA1,RPS4Y1,PPFIA1,CD244,FCRL3,LAG3
			ToppCell Atlas	424550418c1bd4eb070cf3c41cf09fa9d89aef37	Fetal_29-31_weeks-Immune-B_cell-D088|Fetal_29-31_weeks / Lineage, Cell type, age group and donor	Human Lung Cells in 3 Age Groups (Wang et al.)	0.005363	1	0.01389	0.1515	7	190	HLA-DQA1,HLA-DQB1,IGF2BP3,PRKCB,RUBCN,LINC01013,LY9
			ToppCell Atlas	caac193f12705d7cabf6f0b148f0ff267e9ffef6	11.5-Distal-Immune-Hematopoietic,_Natural_Killer_Cell|Distal / Age, Tissue, Lineage and Cell class	Human Fetal Lung in Development	0.005363	1	0.01389	0.1515	7	190	IFITM1,IL16,CD244,ITGB2,KLRB1,FERMT3,LY9
			ToppCell Atlas	95d8dc8488e95158e84a44bb53ea4ab7bf3d44bb	droplet-Marrow-nan-18m-Myeloid-promonocyte|Marrow / Spleen_Marrow_Thymus - method, tissue, subtissue, age, lineage, cell ontology and free annotation	Mouse Aging Atlas- Tabula Muris Senis	0.005363	1	0.01389	0.1515	7	190	CTSA,CRIP1,ELMO2,IMPDH2,GRN,NUPR1,LY6E
			ToppCell Atlas	6c6d3259e23ec90c08756f500ae8a7aff8b8a5b3	droplet-Marrow-nan-21m-Myeloid-promonocyte|Marrow / Spleen_Marrow_Thymus - method, tissue, subtissue, age, lineage, cell ontology and free annotation	Mouse Aging Atlas- Tabula Muris Senis	0.005363	1	0.01389	0.1515	7	190	FBL,CTSA,CRIP1,ELMO2,UPB1,IMPDH2,SLC35F6
			ToppCell Atlas	0523f1039b39a45a23f2f4444e5b47ed581fc4bb	metastatic_Lymph_Node-T/NK_cells-Treg|metastatic_Lymph_Node / Location, Cell class and cell subclass	Human Metastatic Lung Adenocarcinoma (Nayoung Kim et al)	0.005363	1	0.01389	0.1515	7	190	TRAF1,GALM,STAT3,SEPTIN1,LBH,CD177,TRBC1
			ToppCell Atlas	73d94fbae92029745989a8712eed8b99fd84c193	LPS-IL1RA-Stromal_mesenchymal-Lung_smooth_muscle-Pericyte_3|LPS-IL1RA / V2 postpublication: Rhesus Genome Updated; Treatment groups by lineage, cell_type_level1, cell_type_level2	PretermPrimateLungAtlas	0.005363	1	0.01389	0.1515	7	190	SEMA5B,OLFML2B,CRIP1,ITGA7,LBH,CRISPLD2,TNNT3
			ToppCell Atlas	95b9334573eefb132daaa9371377ad60232006ae	PBMC-Mild-Lymphocyte-B-B_cell-B_memory-B_memory-0|Mild / Location, Disease Group, Cell group, Cell class and sub_cluster (2021.03.01)	Integration of Multiple Sampling Location of COVID-19 Patients	0.005363	1	0.01389	0.1515	7	190	HLA-DQA1,HLA-DQB1,HLA-DRA,UBE2I,CCDC50,GPR183,LY9
			ToppCell Atlas	4b9bac17eb7ceadada932f2d4a20a5f176088d53	PBMC_fresh-frozen-Severe-critical_progression_d12-22_with-steroid-Myeloid-Monocytic-Classical_Monocyte-Mono_c2-CD14-HLA-DPB1|Severe-critical_progression_d12-22_with-steroid / Compartment, severity and other cell annotations on 10x 3' data (130k)	Large Scale COVID-19 Single Cell Data (Ren et al.)	0.005363	1	0.01389	0.1515	7	190	HLA-DRA,CTSL,CD300E,MAFB,RAB13,GRN,RPL10
			ToppCell Atlas	445952b70abffadb6ccc1ed4bbf61a88b06b73b3	renal_papilla_nuclei-Adult_normal_reference-Mesenchymal-Fibroblast-high_collagen-matrisome_fibroblast|Adult_normal_reference / Celltypes from Cells and Nuclei per compartment and clinical group	Integrated Single-nucleus and Single-cell RNA-seq of the Adult Human Kidney	0.005363	1	0.01389	0.1515	7	190	ADAMTS2,COL27A1,FLVCR2,MSR1,PRKCB,RGL1,CRISPLD2
			ToppCell Atlas	ad0d9aed8c9c99551765d14730d70ebef1ea856b	Smart-start-Cell-Wel_seq-Neoplastic-Differentiated-like-MES-like-MES-like_hypoxia_independent-A|Smart-start-Cell-Wel_seq / Platform, Oncotype, Lineage, Cell_class, celltype (level4), mutation group	Harmonized single-cell landscape, intercellular crosstalk and tumor architecture of glioblastoma	0.005363	1	0.01389	0.1515	7	190	RPS28,IFITM3,COL8A1,MT2A,SERPING1,CA12,TIMP1
			ToppCell Atlas	84265be128170cbb08d76e824aa108e07da9c3e5	droplet-Thymus-nan-18m-Lymphocytic-double_negative_T_cell|Thymus / Spleen_Marrow_Thymus - method, tissue, subtissue, age, lineage, cell ontology and free annotation	Mouse Aging Atlas- Tabula Muris Senis	0.005363	1	0.01389	0.1515	7	190	PDE4D,PACSIN1,LZTFL1,ITGB2,SEPTIN1,PNRC1,ITIH5
			ToppCell Atlas	3bd422755ce1d9854dbfebca7b28afa1d03d595c	facs-Marrow-KLS-24m-Hematologic-MPP_Fraction_B|Marrow / Spleen_Marrow_Thymus - method, tissue, subtissue, age, lineage, cell ontology and free annotation	Mouse Aging Atlas- Tabula Muris Senis	0.005363	1	0.01389	0.1515	7	190	TYMS,IFITM1,CPA3,IMPDH2,SMYD2,LGALS3BP,CD34
			ToppCell Atlas	3f0c7d130f66faea778fe567604edf1b4cdf85b3	PBMC-Severe-Myeloid-Neutrophil-Neutrophil-Neu_4|Severe / Location, Disease Group, Cell group, Cell class and sub_cluster (2021.03.09)	Integration of Multiple Sampling Location of COVID-19 Patients	0.005363	1	0.01389	0.1515	7	190	RRM2,IQGAP3,POLQ,RUBCN,KCND1,SLC35F6,CARD6
			ToppCell Atlas	8cda09d761c6b504a744959d587c183f94f1beeb	facs-Lung-EPCAM-24m-Mesenchymal-Alveolar_Fibroblast|Lung / Lung_Trachea - method, tissue, subtissue, age, lineage, cell ontology and free annotation	Mouse Aging Atlas- Tabula Muris Senis	0.005363	1	0.01389	0.1515	7	190	SORT1,SEPTIN4,CPA3,SERPING1,LBH,CRISPLD2,NUPR1
			ToppCell Atlas	f6061dd965a2b2fe6ad864f8aecc06d2e74881ce	renal_cortex_nuclei-Renal_AKI_(acute_kidney_injury)-Epithelial-Distal_tubule_epithelial_cell-kidney_distal_convoluted_tubule_epithelial_cell_cycling-Cycling_Distal_Convoluted_Tubule_Cell_low-phase|Renal_AKI_(acute_kidney_injury) / Celltypes from Cells and Nuclei per compartment and clinical group	Integrated Single-nucleus and Single-cell RNA-seq of the Adult Human Kidney	0.005413	1	0.01401	0.1529	6	144	RRM2,NLRC4,MKI67,DTL,TPX2,LOC101927057
			ToppCell Atlas	c0c5f254a960ba5e5f1354599d54e77360e6c2ac	PND14-Immune-Immune_Myeloid-Granulocytic-Neutrophil-Neutrophil_mature|PND14 / Age_group by Lineage, Lineage_subclass, Cell_type, subtypes-by-prolif	Mouse_Lung_DropSeq_E16-P28	0.005413	1	0.01401	0.1529	6	144	LTB4R,MMP8,CD300E,APOBR,CD177,MCEMP1
			ToppCell Atlas	962698c5c15bd583fccda0593b7aab5f2eb4bc9f	P07-Hematopoietic-Immune|P07 / developmental_time, Lineage, Cell group, Cell type, Cell type_cellcyc-phase	LungMAP ‚Äî Genomic, epigenomic and biophysical cues controlling the emergence of the gas exchange niche in the mouse lung	0.005413	1	0.01401	0.1529	6	144	EPSTI1,CRYBG1,VAV1,PRKCB,DNASE1L3,MCEMP1
			ToppCell Atlas	0b94d978262a826c9254145aa98c6c30240243f9	pdx-Tumor_cells-T9|Tumor_cells / Sample and Cell Type and Tumor Cluster (all cells)	Human Hepatoblastoma Atlas	0.005413	1	0.01401	0.1529	6	144	SPRY2,POLR2A,LOC102723475,GATAD2A,ADAM9,TOP1
			ToppCell Atlas	1efa434e577d1f87e02df01667782f414d63bd60	PND14-Immune-Immune_Myeloid-Granulocytic-Neutrophil|PND14 / Age_group by Lineage, Lineage_subclass, Cell_type, subtypes-by-prolif	Mouse_Lung_DropSeq_E16-P28	0.005413	1	0.01401	0.1529	6	144	LTB4R,MMP8,CD300E,APOBR,CD177,MCEMP1
			ToppCell Atlas	eb057dbdb2a5a2d29b93e5ed5479a3fd1bf3fd26	P07-Hematopoietic-Immune-immune_cell_unspecified|P07 / developmental_time, Lineage, Cell group, Cell type, Cell type_cellcyc-phase	LungMAP ‚Äî Genomic, epigenomic and biophysical cues controlling the emergence of the gas exchange niche in the mouse lung	0.005413	1	0.01401	0.1529	6	144	EPSTI1,CRYBG1,VAV1,PRKCB,DNASE1L3,MCEMP1
			ToppCell Atlas	81a18478bc7284b903a4cad67b9049576a8c2b72	Smart-start-Cell-Wel_seq-Neoplastic-Stem-like-OPC-like-OPC-like_Prolif|Smart-start-Cell-Wel_seq / Platform, Oncotype, Lineage, Cell_class, celltype (level4), mutation group	Harmonized single-cell landscape, intercellular crosstalk and tumor architecture of glioblastoma	0.005413	1	0.01401	0.1529	6	144	RPS15,RRM2,TYMS,TPX2,FUS,RPS2P5
			ToppCell Atlas	a9305d2499189f23b942775285be9fb260ce4214	Smart-seq2-lymph_node_(Smart-seq2)-myeloid-myeloid_dendritic-CD141-positive_myeloid_dendritic_cell|lymph_node_(Smart-seq2) / Per Platform+tissue_group, by lineage_subgroup, cell_group, cell_type	Immune and Hematologic Cells from 24 tissues of the Tabula Sapiens: a multiple organ single cell transcriptomic atlas of humans.	0.005413	1	0.01401	0.1529	6	144	NLRC4,SEPTIN4,CD300E,C1QA,C1QB,LILRB4
			ToppCell Atlas	3e7ede6ec5d8b9c4fc6f3aa8fda91fd9b763ef18	Severe-CD8+_T|World / Disease group and Cell class	COVID-19 T cell Atlas (BAL)	0.005505	1	0.01419	0.1548	4	64	HLA-DQA1,CD300E,FCRL3,TMT1B
			ToppCell Atlas	494f500ccceeedf45b4ded919b237a7fb75827c4	(2)_MNPs-(2)_Mono_macro|(2)_MNPs / Oesophagus cell shreds on cell class (v1) and cell subclass (v1)	Tissue Stability Cell Atlas - Oesophagus Cells	0.005505	1	0.01419	0.1548	4	64	CTSD,CD300E,STXBP2,MCEMP1
			ToppCell Atlas	04faa7d2237e45418611153294eb6f7bb690cbde	PBMC_fresh-frozen-Severe-critical_progression_d12-22_with-steroid-Lymphocytic-Lymphocytic_T-CD8-positive,_alpha-beta_T_cell-T_CD8_c06-TNF|Severe-critical_progression_d12-22_with-steroid / Compartment, severity and other cell annotations on 10x 3' data (130k)	Large Scale COVID-19 Single Cell Data (Ren et al.)	0.005515	1	0.01419	0.1548	7	191	ACTN4,OASL,CTSD,ITGB2,KLRB1,LAG3,CDCA8
			ToppCell Atlas	8022059e434fd411dc539819f969bd4f94861281	droplet-Mammary_Gland-nan-21m|Mammary_Gland / Skin_Bladder_Kidney_Mammary_Gland - method, tissue, subtissue, age, lineage, cell ontology and free annotation	Mouse Aging Atlas- Tabula Muris Senis	0.005515	1	0.01419	0.1548	7	191	RPS12,IFITM3,ID3,CRIP1,CTSL,SERPING1,CD34
			ToppCell Atlas	6cdc6a0c0a1ce5a1ef550832319847f62e718975	moderate-Epithelial-Ciliated-diff|moderate / Severity, Lineage and Cell class of Nasopharyngeal (NS) Samples from Patients and Controls	Upper Airway and Bronchi Atlas of COVID-19 Patients	0.005515	1	0.01419	0.1548	7	191	CC2D2A,TNFAIP8L1,IFI27,CFAP298,CRIP1,DYNLL1,OMG
			ToppCell Atlas	3fc16e986aff5e0cd4f831e25e78a5b30beba7a8	Smart-seq2-blood_(Smart-seq2)-lymphocytic-B_lymphocytic|blood_(Smart-seq2) / Per Platform+tissue_group, by lineage_subgroup, cell_group, cell_type	Immune and Hematologic Cells from 24 tissues of the Tabula Sapiens: a multiple organ single cell transcriptomic atlas of humans.	0.005515	1	0.01419	0.1548	7	191	ABCA1,HLA-DQA1,HLA-DQB1,HLA-DRA,RPS19,RPL15,RPL18A
			ToppCell Atlas	f663131a4810584c5854bd64ee7991a237b7707f	renal_medulla_nuclei-Adult_normal_reference-Endothelial-blood_vessel_endothelial_cell_of_kidney-arteriolar_vasa-recta_endothelial-Ascending_Vasa_Recta_Endothelial_Cell|Adult_normal_reference / Celltypes from Cells and Nuclei per compartment and clinical group	Integrated Single-nucleus and Single-cell RNA-seq of the Adult Human Kidney	0.005515	1	0.01419	0.1548	7	191	DYSF,SEMA5B,GIMAP8,XAF1,ELMO1,DNASE1L3,CD34
			ToppCell Atlas	6c1283d51a845cff67ed5e500f7e944165297b53	PBMC-Severe-Myeloid-Neutrophil-immature_Neutrophil|Severe / Location, Disease Group, Cell group, Cell class and sub_cluster (2021.03.01)	Integration of Multiple Sampling Location of COVID-19 Patients	0.005515	1	0.01419	0.1548	7	191	ABCA13,RRM2,TYMS,MMP8,RAB13,CD177,MCEMP1
			ToppCell Atlas	133864ec1e89f97a82c3bb01d2a3c658397fefaf	Fetal_29-31_weeks-Immune-T_lymphocyte-D150|Fetal_29-31_weeks / Lineage, Cell type, age group and donor	Human Lung Cells in 3 Age Groups (Wang et al.)	0.005515	1	0.01419	0.1548	7	191	TRAF1,MIR3142HG,SEMA4D,CD200R1,ITGB2,KLRB1,TRBC1
			ToppCell Atlas	0353bf797c4ef237b9bb82460c173c7d03cb8883	(3)_MNP-(3)_DC_activated|(3)_MNP / Lung cell shreds - cell class (v4) and cell subclass (v4)	Tissue Stability Cell Atlas - Lung Cells	0.005515	1	0.01419	0.1548	7	191	TRAF1,RHOF,ACVR1C,PDCD1LG2,UPB1,SLC22A23,NXPH3
			ToppCell Atlas	d9506b88d806aadd4c2b9bf86fe994c47799e7f6	renal_medulla_nuclei-CKD+DKD_normotensive-Immune-Lymphocytic_T/NK|CKD+DKD_normotensive / Celltypes from Cells and Nuclei per compartment and clinical group	Integrated Single-nucleus and Single-cell RNA-seq of the Adult Human Kidney	0.005515	1	0.01419	0.1548	7	191	TRAF1,VAV1,PRKCB,PCNX1,ELMO1,SEPTIN1,TRBC1
			ToppCell Atlas	5696e2e2db7b898a1c7ab3582ae74cb712dd5bdf	Fetal_29-31_weeks-Immune-natural_killer_cell-D062|Fetal_29-31_weeks / Lineage, Cell type, age group and donor	Human Lung Cells in 3 Age Groups (Wang et al.)	0.005515	1	0.01419	0.1548	7	191	SEMA4D,TSPOAP1-AS1,CD244,ITGB2,FCRL3,KLRB1,TRBC1
			ToppCell Atlas	9431ffd6b758f756609d9057de2023596e22b5d4	E16.5-Mesenchymal-Mesenchymal_myocytic-Myofibroblast_vascular-VSMC|E16.5 / Age_group by Lineage, Lineage_subclass, Cell_type, subtypes-by-prolif	Mouse_Lung_DropSeq_E16-P28	0.005515	1	0.01419	0.1548	7	191	PLS3,ADAMTS2,OLFML2B,ID3,CRIP1,ITGA7,NUPR1
			ToppCell Atlas	6cb2c107bc674aa173b4009f320a1687a76f3979	3'-Parenchyma_lung-Epithelial-Alveolar_epithelium-type_II_pneumocyte-AT2-AT2_L.0.1.1.2|3' / 5'-vs-3', Tissue groups, Lineages, Lineage subclass, Cell_type2, Cell_subtype2_L4.5	The Integrated Human Lung Cell Atlas	0.005515	1	0.01419	0.1548	7	191	RPL37A,RPS4Y1,RPS12,RPS28,RPS29,C2,NUPR1
			ToppCell Atlas	054fa0493b00149313c243d39cf39a264044f074	10x5'v1-week_12-13-Lymphocytic_B-B_lineage-pro_B_progenitor|week_12-13 / cell types per 3 fetal stages;per 3',per 5'	Blood and immune development in human fetal bone marrow	0.005515	1	0.01419	0.1548	7	191	USP18,HLA-DRA,MIR3142HG,TRIM38,IFI16,LINC01013,CD34
			ToppCell Atlas	96a7179a845d3daa046ed71fa45c51255f130a7f	renal_cortex_nuclei-Renal_AKI_(acute_kidney_injury)-Immune-Lymphocytic_T/NK|Renal_AKI_(acute_kidney_injury) / Celltypes from Cells and Nuclei per compartment and clinical group	Integrated Single-nucleus and Single-cell RNA-seq of the Adult Human Kidney	0.005515	1	0.01419	0.1548	7	191	VAV1,PRKCB,ITGB2,ELMO1,KLRB1,LY9,TRBC1
			ToppCell Atlas	3e84c453e8a151c42808fe2935f1d732e180008c	NS-moderate-d_16-33-Epithelial-Ciliated-diff|d_16-33 / Location, Severity, dps_group, Lineage and Cell class of Upper airway (combined)	Upper Airway and Bronchi Atlas of COVID-19 Patients	0.005515	1	0.01419	0.1548	7	191	CC2D2A,TNFAIP8L1,IFI27,CFAP298,CRIP1,DYNLL1,OMG
			ToppCell Atlas	83d1915835df6f2eb23f87986d695e71398edb9d	droplet-Limb_Muscle-nan-24m-Mesenchymal|Limb_Muscle / Tongue_Heart_Limb_Muscle_Aorta_Diaphragm - method, tissue, subtissue, age, lineage, cell ontology and free annotation	Mouse Aging Atlas- Tabula Muris Senis	0.005515	1	0.01419	0.1548	7	191	ID3,CTSL,TUBB6,SERPING1,CRISPLD2,NUPR1,ITIH5
			ToppCell Atlas	84452125d1b5b76974e3f9126f611eff16d45c25	Fetal_29-31_weeks-Immune-B_cell|Fetal_29-31_weeks / Lineage, Cell type, age group and donor	Human Lung Cells in 3 Age Groups (Wang et al.)	0.005515	1	0.01419	0.1548	7	191	HLA-DQA1,HLA-DQB1,HLA-DRA,PRKCB,RUBCN,SP100,LY9
			ToppCell Atlas	543e1437a52d04436862dd1c27b4fae95c44fcc8	Control-pDC|Control / Disease condition and Cell class	COVID-19 PBMC Myeloid Cell Atlas	0.005515	1	0.01419	0.1548	7	191	PACSIN1,ABHD15,CCDC50,IRF7,DNASE1L3,GPR183,LY9
			ToppCell Atlas	8c35fccc4617694eae1e55b1107841ffe7f1bac8	5'-GW_trimst-2-SmallIntestine-Hematopoietic-B_cells-Immature_B|GW_trimst-2 / Celltypes from developing, pediatric, Crohn's, & adult GI tract	Cells of the human intestinal tract mapped across space and time	0.005515	1	0.01419	0.1548	7	191	HLA-DQA1,HLA-DQB1,HLA-DRA,PRKCB,SP100,CD1C,LY9
			ToppCell Atlas	a57cf0519d749febc0b69fe0b098b7ba53d63258	droplet-Mammary_Gland-nan-18m-Mesenchymal-stromal_cell|Mammary_Gland / Skin_Bladder_Kidney_Mammary_Gland - method, tissue, subtissue, age, lineage, cell ontology and free annotation	Mouse Aging Atlas- Tabula Muris Senis	0.005515	1	0.01419	0.1548	7	191	IFITM3,ADAMTS2,OLFML2B,SERPING1,C2,ITIH5,CD34
			ToppCell Atlas	3ff163484af8c12ef4eef87246cf044257fd2547	(3)_MNP-(3)_DC_2|(3)_MNP / Lung cell shreds - cell class (v4) and cell subclass (v4)	Tissue Stability Cell Atlas - Lung Cells	0.005515	1	0.01419	0.1548	7	191	HLA-DQA1,HLA-DRA,FCER1A,RHOF,PTGER4,GPR183,CD1C
			ToppCell Atlas	9e44357cdeca46d2b26124bb063c8422ef930083	COVID-19-Myeloid-DC1|COVID-19 / Condition, Lineage and Cell class	Bronchoalveolar Lavage (BAL) Atlas of Severe COVID-19 Patients (Grant et al.)	0.005515	1	0.01419	0.1548	7	191	HLA-DQA1,HLA-DQB1,SLC25A29,C10orf105,MAP2K6,DNASE1L3,CCSER1
			ToppCell Atlas	783e8c436de90623bb1bc4117270d60c8c8a9461	facs-Trachea-nan-18m-Mesenchymal-fibroblast|Trachea / Lung_Trachea - method, tissue, subtissue, age, lineage, cell ontology and free annotation	Mouse Aging Atlas- Tabula Muris Senis	0.005515	1	0.01419	0.1548	7	191	IFITM3,SELENOW,ID3,CTSL,SERPING1,NUPR1,CD34
			ToppCell Atlas	718330bb97fe8a1ffd0c82e9af23311a32eacfe1	PND03-Endothelial-Endothelial_blood-vessel-Microvascular_EC-CAP2-CAP2_mature|PND03 / Age_group by Lineage, Lineage_subclass, Cell_type, subtypes-by-prolif	Mouse_Lung_DropSeq_E16-P28	0.005515	1	0.01419	0.1548	7	191	AGFG1,SEPTIN4,ID3,PRKCE,SLC22A23,CD34,LY6E
			ToppCell Atlas	39ef8e1d7cc3ebb11717e8a55501515e3b72b177	367C-Lymphocytic-NK_cells-NK_cell_B1|Lymphocytic / Donor, Lineage, Cell class and subclass (all cells)	Tissue Stability Cell Atlas - Lung Cells	0.005515	1	0.01419	0.1548	7	191	TSPOAP1-AS1,OASL,CD244,ENTR1,NAIP,SNX27,RNF20
			ToppCell Atlas	6242f83acaf1714e9c1771a832cb67674b19e96d	facs-Aorta-Heart-18m|Aorta / Tongue_Heart_Limb_Muscle_Aorta_Diaphragm - method, tissue, subtissue, age, lineage, cell ontology and free annotation	Mouse Aging Atlas- Tabula Muris Senis	0.005515	1	0.01419	0.1548	7	191	SPRY2,ADAMTS2,SERPING1,C2,CRISPLD2,NUPR1,TIMP1
			ToppCell Atlas	4cebaf31d4f09f4ab273a819ad5cbff7d9a9b341	10x5'v1-week_12-13-Myeloid_macrophage-stroma|week_12-13 / cell types per 3 fetal stages;per 3',per 5'	Blood and immune development in human fetal bone marrow	0.005515	1	0.01419	0.1548	7	191	MAP4K4,COL27A1,RUFY4,C1QA,C1QB,C1QC,RAB13
			ToppCell Atlas	96ff4cfbdcaec4b8568f9482d732dddd399121d3	facs-Brain_Non-Myeloid-Hippocampus_-18m-Mesenchymal|Brain_Non-Myeloid / Brain_Non-Myeloid_Brain_Myeloid - method, tissue, subtissue, age, lineage, cell ontology and free annotation	Mouse Aging Atlas- Tabula Muris Senis	0.005515	1	0.01419	0.1548	7	191	COL8A1,DHX58,CRIP1,ITGA7,SERPING1,CRISPLD2,NUPR1
			ToppCell Atlas	14144e0b0c12757358c9aa5dfc9b7edb2edde5c7	Smart-start-Cell-Wel_seq-Neoplastic-Differentiated-like-AC-like-AC-like_Prolif-D|Smart-start-Cell-Wel_seq / Platform, Oncotype, Lineage, Cell_class, celltype (level4), mutation group	Harmonized single-cell landscape, intercellular crosstalk and tumor architecture of glioblastoma	0.005515	1	0.01419	0.1548	7	191	TYMS,TPX2,ESPL1,CDCA2,RBM4,CDCA8,CCNA2
			ToppCell Atlas	7a4fe96989f72159385270c712342ba3e1ca6fc3	PBMC-Control-Lymphocyte-T/NK-NK_cell-NK_CD56bright-|Control / Location, Disease Group, Cell group, Cell class and sub_cluster (2021.03.09)	Integration of Multiple Sampling Location of COVID-19 Patients	0.005515	1	0.01419	0.1548	7	191	SPRY2,IFITM3,PACSIN1,IFITM1,EFHC2,ZNF853,KLRB1
			ToppCell Atlas	454034ad940377ee079afa8ce33f8e0bdeaf44f8	PND03-Endothelial-Endothelial_blood-vessel-Microvascular_EC-CAP2|PND03 / Age_group by Lineage, Lineage_subclass, Cell_type, subtypes-by-prolif	Mouse_Lung_DropSeq_E16-P28	0.005515	1	0.01419	0.1548	7	191	AGFG1,SEPTIN4,ID3,PRKCE,SLC22A23,CD34,LY6E
			ToppCell Atlas	10644258b97f9c99eb0e199b64b970f6b986aa41	facs-Marrow-B-cells-18m-Lymphocytic-immature_B_cell|Marrow / Spleen_Marrow_Thymus - method, tissue, subtissue, age, lineage, cell ontology and free annotation	Mouse Aging Atlas- Tabula Muris Senis	0.005515	1	0.01419	0.1548	7	191	SELENOW,ID3,RUBCN,SP100,LBH,DNASE1L3,LY6E
			ToppCell Atlas	1d7b0fae4d114d6db933c18b4eb2066ffa61356d	Control-pDC-|Control / Disease condition and Cell class	COVID-19 PBMC Myeloid Cell Atlas	0.005515	1	0.01419	0.1548	7	191	PACSIN1,ABHD15,CCDC50,IRF7,DNASE1L3,GPR183,LY9
			ToppCell Atlas	c023ca893ceae19b54967096f6e2588dc39fa268	PBMC-Control-Lymphocyte-T/NK-NK_cell-NK_CD56bright|Control / Location, Disease Group, Cell group, Cell class (2021.03.09)	Integration of Multiple Sampling Location of COVID-19 Patients	0.005515	1	0.01419	0.1548	7	191	SPRY2,IFITM3,PACSIN1,IFITM1,EFHC2,ZNF853,KLRB1
			ToppCell Atlas	cf0ea54670ed478c3302ccfbee9f6b6706e49fcd	(3)_MNP-(3)_DC_1|(3)_MNP / Lung cell shreds - cell class (v4) and cell subclass (v4)	Tissue Stability Cell Atlas - Lung Cells	0.005515	1	0.01419	0.1548	7	191	HLA-DQA1,RHOF,C10orf105,TAP2,DNASE1L3,CCSER1,LAG3
			ToppCell Atlas	5a9a592875fbd0b1429b48db29a760fdc9c2c856	PBMC-Mild-Lymphocyte-B-B_cell-B_intermediate-B_intermediate-0|Mild / Location, Disease Group, Cell group, Cell class and sub_cluster (2021.03.01)	Integration of Multiple Sampling Location of COVID-19 Patients	0.005515	1	0.01419	0.1548	7	191	HLA-DQA1,HLA-DQB1,HLA-DRA,CCDC50,GPR183,CD1C,LY9
			ToppCell Atlas	78ad7c555409ce1391bce406bc0f3ef575329ece	(1)_Osterolineage_cells-(10)_OLC-1|(1)_Osterolineage_cells / Cell class and subclass of bone marrow stroma cells in homeostatis	Mouse Bone Marrow Niche (Baryawno et al)	0.005515	1	0.01419	0.1548	7	191	COPS9,IFITM3,MAP4K4,SEPTIN4,ID3,MXD4,LGALS3BP
			ToppCell Atlas	9aabbc65430e2233b8f2d3fff9face7807b88b48	renal_medulla_nuclei-CKD+DKD_normotensive-Immune-Lymphocytic_T/NK-T_Cell-|CKD+DKD_normotensive / Celltypes from Cells and Nuclei per compartment and clinical group	Integrated Single-nucleus and Single-cell RNA-seq of the Adult Human Kidney	0.005515	1	0.01419	0.1548	7	191	TRAF1,VAV1,PRKCB,PCNX1,ELMO1,SEPTIN1,TRBC1
			ToppCell Atlas	408942fc8db939239aeee6ae07a21362133c9e2e	facs-Marrow-B-cells-18m-Lymphocytic-immature_B_cell|Marrow / Spleen_Marrow_Thymus - method, tissue, subtissue, age, lineage, cell ontology and free annotation	Mouse Aging Atlas- Tabula Muris Senis	0.005515	1	0.01419	0.1548	7	191	SELENOW,ID3,RUBCN,SP100,LBH,DNASE1L3,LY6E
			ToppCell Atlas	b2d0ea24970da09209da9d9dda76e30fbfe22917	systemic_lupus_erythematosus-managed-Lymphocytic_T-CytoT_GZMH+-male|systemic_lupus_erythematosus / PBMC cell types (v2) per disease, treatment status, and sex	Single-cell RNA-seq reveals the cell-type-specific molecular and genetic associations to lupus	0.005515	1	0.01419	0.1548	7	191	RPL23A,RPS3,RPS4Y1,TLE5,ITGB2,KLRB1,LAG3
			ToppCell Atlas	2b73fcd592d16cae8ded5e45c8fbf2d9adc8caad	facs-Lung-18m-Mesenchymal-fibroblast-adventitial_fibroblast-adventitial_fibroblast_l1|18m / method, tissue, age, lineage, sublineage, cell ontologies, cell type and subtype	Mouse Aging Atlas- Tabula Muris Senis (Lung and Trachea)	0.005515	1	0.01419	0.1548	7	191	ADAMTS2,OLFML2B,TUBB6,SERPING1,C2,CRISPLD2,TIMP1
			ToppCell Atlas	3b59bfc6c106ae8a3fbcd4a74bd128c485724921	human_hepatoblastoma-Inflammatory_Monocytes|World / Sample and Cell Type and Tumor Cluster (all cells)	Human Hepatoblastoma Atlas	0.005515	1	0.01419	0.1548	7	191	EPSTI1,MS4A4A,DDX60L,MSR1,PRKCB,INSYN2B,GPR183
			ToppCell Atlas	3457e15d1e9b36a78363d46b320c4ec46b40290a	LAM-Epithelial-AT1|Epithelial / Condition, Lineage and Cell class	Atlas of Lymphangioleiomyomatosis (LAM)	0.005515	1	0.01419	0.1548	7	191	ABCA1,PLS3,COL8A1,CRIP1,TUBB6,LBH,AGRN
			ToppCell Atlas	fad8eaa536001b911d05ae2b12150c2398cc6f88	COVID-19-kidney-vSMC/Pericyte|kidney / Disease (COVID-19 only), tissue and cell type	COVID-19 Autopsy Atlas (Lung, Liver, Kidney, Heart)	0.005515	1	0.01419	0.1548	7	191	PDE1B,ADCY3,PLS3,ITGA7,LBH,CRISPLD2,TIMP1
			ToppCell Atlas	f1935e8f8467a2bc30588b7f2cc3b94e9c83b268	PBMC-Control-Lymphocyte-T/NK-NK_cell-NK_CD56bright|Control / Location, Disease Group, Cell group, Cell class and sub_cluster (2021.03.01)	Integration of Multiple Sampling Location of COVID-19 Patients	0.005515	1	0.01419	0.1548	7	191	SPRY2,IFITM3,PACSIN1,IFITM1,EFHC2,ZNF853,KLRB1
			ToppCell Atlas	be2fe2583bdcee0b35c43a347da9c4adb93e30e0	10x5'v1-week_12-13-Myeloid_macrophage|week_12-13 / cell types per 3 fetal stages;per 3',per 5'	Blood and immune development in human fetal bone marrow	0.005515	1	0.01419	0.1548	7	191	MAP4K4,COL27A1,RUFY4,C1QA,C1QB,C1QC,RAB13
			ToppCell Atlas	b42c54308abe1241cc38ddce96b9d38d07983891	renal_medulla_nuclei-CKD+DKD_normotensive-Immune-Lymphocytic_T/NK-T_Cell|CKD+DKD_normotensive / Celltypes from Cells and Nuclei per compartment and clinical group	Integrated Single-nucleus and Single-cell RNA-seq of the Adult Human Kidney	0.005515	1	0.01419	0.1548	7	191	TRAF1,VAV1,PRKCB,PCNX1,ELMO1,SEPTIN1,TRBC1
			ToppCell Atlas	1161e465c50c2071764279e01cf08b1048cce0e3	PBMC-Control-Lymphocyte-T/NK-NK_cell-NK_CD56bright-|Control / Location, Disease Group, Cell group, Cell class and sub_cluster (2021.03.01)	Integration of Multiple Sampling Location of COVID-19 Patients	0.005515	1	0.01419	0.1548	7	191	SPRY2,IFITM3,PACSIN1,IFITM1,EFHC2,ZNF853,KLRB1
			ToppCell Atlas	1304ab7b5713f29f3966ffc020ea1b52e8e2f375	COVID-19-Myeloid-DC2|COVID-19 / Condition, Lineage and Cell class	Bronchoalveolar Lavage (BAL) Atlas of Severe COVID-19 Patients (Grant et al.)	0.005515	1	0.01419	0.1548	7	191	HLA-DQA1,HLA-DQB1,HLA-DRA,FCER1A,CCSER1,GPR183,CD1C
			ToppCell Atlas	806b94f567ea09a9f443cd4091e70cdb1253ac08	renal_papilla_nuclei-Adult_normal_reference-Mesenchymal|Adult_normal_reference / Celltypes from Cells and Nuclei per compartment and clinical group	Integrated Single-nucleus and Single-cell RNA-seq of the Adult Human Kidney	0.005515	1	0.01419	0.1548	7	191	ADAMTS2,COL27A1,FLVCR2,MSR1,PRKCB,LBH,CRISPLD2
			ToppCell Atlas	47f20686001f945bc31d5a0b974958e4009edb34	PCW_10-12-Hematologic_ErythroMegGranulo-Hem_Granulocytic-im_mast/basophil_(18)|PCW_10-12 / Celltypes from embryonic and fetal-stage human lung	A topographic atlas defines developmental origins of cell heterogeneity in the human embryonic lung	0.005515	1	0.01419	0.1548	7	191	HLA-DRA,MIR3142HG,VAV1,CPA3,STXBP2,FERMT3,LY9
			ToppCell Atlas	d78d4fbb0b8317dbf14e32182466a432abef3e93	droplet-Marrow-BM-1m-Hematologic-erythroblast|Marrow / Spleen_Marrow_Thymus - method, tissue, subtissue, age, lineage, cell ontology and free annotation	Mouse Aging Atlas- Tabula Muris Senis	0.005515	1	0.01419	0.1548	7	191	MCM2,MCM4,RRM2,PPOX,CLSPN,ORC1,CDC6
			ToppCell Atlas	b9ef6d82b86271b7e0875a399bb9aae84ef5bad3	PBMC_fresh-frozen-Severe-critical_convalescent_d42-56-Lymphocytic-Lymphocytic_T-mature_alpha-beta_T_cell-T_CD4_c09-GZMK-FOS_l|Severe-critical_convalescent_d42-56 / Compartment, severity and other cell annotations on 10x 3' data (130k)	Large Scale COVID-19 Single Cell Data (Ren et al.)	0.005515	1	0.01419	0.1548	7	191	GALM,LBH,KLRB1,LAG3,GPR183,SLC4A10,TRBC1
			ToppCell Atlas	142f98cabf8737b28369315b3d7a0797ded88e03	PBMC_fresh-frozen-Mild-Moderate_convalescent_d36-51-Lymphocytic-Lymphocytic_T-CD8-positive,_alpha-beta_T_cell-T_CD8_c02-GPR183|Mild-Moderate_convalescent_d36-51 / Compartment, severity and other cell annotations on 10x 3' data (130k)	Large Scale COVID-19 Single Cell Data (Ren et al.)	0.005515	1	0.01419	0.1548	7	191	PDE4D,CRYBG1,IFITM1,PCNX1,GALM,PTGER4,GPR183
			ToppCell Atlas	19c67a812b8ce97472d316acd15aeefe8736000d	droplet-Mammary_Gland-nan-18m-Mesenchymal|Mammary_Gland / Skin_Bladder_Kidney_Mammary_Gland - method, tissue, subtissue, age, lineage, cell ontology and free annotation	Mouse Aging Atlas- Tabula Muris Senis	0.005515	1	0.01419	0.1548	7	191	IFITM3,ADAMTS2,OLFML2B,SERPING1,C2,ITIH5,CD34
			ToppCell Atlas	1efb47743b6834b64cb0f61721ddbe875b1a66ca	droplet-Heart-HEART_(LV+RV_ONLY)-30m-Mesenchymal|Heart / Tongue_Heart_Limb_Muscle_Aorta_Diaphragm - method, tissue, subtissue, age, lineage, cell ontology and free annotation	Mouse Aging Atlas- Tabula Muris Senis	0.005515	1	0.01419	0.1548	7	191	COL8A1,ADAMTS2,IFITM1,SERPING1,CRISPLD2,NUPR1,TIMP1
			ToppCell Atlas	f802a4686ecf00e8302047bfe23356f24b266cf8	10x5'-lymph-node_spleen-Lymphocytic_T_CD4/8-lo-Tgd_CRTAM|lymph-node_spleen / Manually curated celltypes from each tissue	Cross-tissue immune cell analysis reveals tissue-specific features in humans	0.005515	1	0.01419	0.1548	7	191	SPRY2,ACTN4,IFITM1,CD244,KLRB1,LAG3,TRBC1
			ToppCell Atlas	91327184ca40bfb8c9e904991b1be503aaccd7bc	hematopoetic_progenitors-CD34+_MEP_1|World / Lineage and Cell class	Human Bone Marrow Atlas	0.005515	1	0.01419	0.1548	7	191	FCER1A,CPA3,EFHC2,IMPDH2,SERPING1,RAB13,CD34
			ToppCell Atlas	54029b68fb78163c969890886ab0f8fb0dcf3c20	PCW_07-8.5-Endothelial-Endothelial_mature-endo_venous_(13)|PCW_07-8.5 / Celltypes from embryonic and fetal-stage human lung	A topographic atlas defines developmental origins of cell heterogeneity in the human embryonic lung	0.005515	1	0.01419	0.1548	7	191	DYSF,THEM6,IFI27,GIMAP8,NAV3,CD177,CD34
			ToppCell Atlas	588015d76b68488da6aa6603777682f3d81592bf	10x_3'_v2v3-Neoplastic-Differentiated-like-AC-like-AC-like_Prolif-C|10x_3'_v2v3 / Platform, Oncotype, Lineage, Cell_class, celltype (level4), mutation group	Harmonized single-cell landscape, intercellular crosstalk and tumor architecture of glioblastoma	0.005515	1	0.01419	0.1548	7	191	RRM2,TYMS,MKI67,IGF2BP3,TPX2,CDCA5,PWWP3A
			ToppCell Atlas	543f8ae07cc2e6950c888115a5ca9445e3c0f618	COVID-19-lung-CD8+_T_cells|COVID-19 / Disease (COVID-19 only), tissue and cell type	COVID-19 Autopsy Atlas (Lung, Liver, Kidney, Heart)	0.005515	1	0.01419	0.1548	7	191	SEMA4D,PRKCB,SEPTIN1,KLRB1,LAG3,LY9,TRBC1
			ToppCell Atlas	07b03739db24c7d834300de63ef1847724cba684	PBMC-Convalescent-Lymphocyte-B-B_cell|Convalescent / Location, Disease Group, Cell group, Cell class (2021.03.09)	Integration of Multiple Sampling Location of COVID-19 Patients	0.005515	1	0.01419	0.1548	7	191	HLA-DQA1,HLA-DQB1,HLA-DRA,CCDC50,LINC01013,CD1C,METTL8
			ToppCell Atlas	c7be771543089fc94e5c62fd22f745189642aec3	Children_(3_yrs)-Immune-T_lymphocyte-D046|Children_(3_yrs) / Lineage, Cell type, age group and donor	Human Lung Cells in 3 Age Groups (Wang et al.)	0.005515	1	0.01419	0.1548	7	191	TRAF1,SEMA4D,CD200R1,PRKCB,KLRB1,LY9,TRBC1
			ToppCell Atlas	b8a9fa264ce9fa14ac5e1a6c15025bb6dfe76a11	COVID-19_Severe-Platelet|World / disease group, cell group and cell class	PBMC Atlas of COVID-19 Patients (Arunachalam et al.)	0.005515	1	0.01419	0.1548	7	191	IFITM3,SEPTIN4,CTSA,IGF2BP3,FERMT3,E2F1,TIMP1
			ToppCell Atlas	468b5149d1533f03521844d3cce8633d44eb6ed4	renal_papilla_nuclei-Hypertensive_with+without-CKD-Immune|Hypertensive_with+without-CKD / Celltypes from Cells and Nuclei per compartment and clinical group	Integrated Single-nucleus and Single-cell RNA-seq of the Adult Human Kidney	0.005515	1	0.01419	0.1548	7	191	HLA-DQA1,CPA3,MSR1,PRKCB,ELMO1,C1QC,GPR183
			ToppCell Atlas	59b87beec2b12ad0a35d86f911423e3a0a3f4701	(0)_T_CD8|World / Oesophagus cell shreds on cell class (v1) and cell subclass (v1)	Tissue Stability Cell Atlas - Oesophagus Cells	0.005515	1	0.01419	0.1548	7	191	PTGER4,ITGB2,LBH,KLRB1,LAG3,GPR183,TRBC1
			ToppCell Atlas	d5086ffdba3635e649ad2ab9628634ddb1df7fdc	Smart-start-Cell-Wel_seq-Non-neoplastic-Lymphoid-CD4/CD8-CD8_EM-C|Smart-start-Cell-Wel_seq / Platform, Oncotype, Lineage, Cell_class, celltype (level4), mutation group	Harmonized single-cell landscape, intercellular crosstalk and tumor architecture of glioblastoma	0.005515	1	0.01419	0.1548	7	191	RPS4X,RHOF,IFITM1,CRIP1,RNASEK-C17orf49,SEPTIN1,KLRB1
			ToppCell Atlas	6dd81d53d006fcc206a10969374a11c372f92133	BLOOD--(0)_NK_cell-(0)_NK_cells_(CD56dim-like)|(0)_NK_cell / shred on tissue, inflammation_status, cell class(v3), cell subclass (v2)	Human Ileal Immune cells from Crohn's Disease	0.005596	1	0.01439	0.157	6	145	MT2A,CTSD,ITGB2,LBH,KLRB1,TRBC1
			ToppCell Atlas	a24cad86509208bc7267b02ef1d1b0a25a2a7043	Severe-B_naive-8|World / disease group and sub_cluster of B and Plasma cells(res = 0.5)	COVID-19 B cell and Plasma cell Atlas in PBMC and BAL	0.005596	1	0.01439	0.157	6	145	SPRY2,HLA-DQB1,HLA-DRA,APLP2,ZNF333,PNRC1
			ToppCell Atlas	911fee7f27694393e348d94470a1a4e890038902	E18.5-Immune-Immune_Myeloid-Granulocytic-Neutrophil-Neutrophil_mature|E18.5 / Age_group by Lineage, Lineage_subclass, Cell_type, subtypes-by-prolif	Mouse_Lung_DropSeq_E16-P28	0.005596	1	0.01439	0.157	6	145	LTB4R,MMP8,PRKCB,ITGB2,CD177,MCEMP1
			ToppCell Atlas	997bd540c43725a85ca97e4b79ebe0d336860287	BAL-Control-Myeloid-cDC-cDC-cDC_4|Control / Location, Disease Group, Cell group, Cell class and sub_cluster (2021.03.01)	Integration of Multiple Sampling Location of COVID-19 Patients	0.005596	1	0.01439	0.157	6	145	FCER1A,KIAA1614,CD200R1,TADA1,CCSER1,CD1C
			ToppCell Atlas	34fc6da04d4fe0817e37cdcd844fe2a6e53a4796	PBMC_fresh-frozen-Severe-critical_progression_d12-22_with-steroid-Lymphocytic-Lymphocytic_T-CD8-positive,_alpha-beta_T_cell-T_CD8_c10-MKI67-GZMK|Severe-critical_progression_d12-22_with-steroid / Compartment, severity and other cell annotations on 10x 3' data (130k)	Large Scale COVID-19 Single Cell Data (Ren et al.)	0.005596	1	0.01439	0.157	6	145	TYMS,MKI67,DTL,CDCA5,CDCA2,E2F8
			ToppCell Atlas	88e463d5396a8fea2b7b1ecf3c9b144e16b35234	E18.5-Immune-Immune_Myeloid-Granulocytic-Neutrophil|E18.5 / Age_group by Lineage, Lineage_subclass, Cell_type, subtypes-by-prolif	Mouse_Lung_DropSeq_E16-P28	0.005596	1	0.01439	0.157	6	145	LTB4R,MMP8,PRKCB,ITGB2,CD177,MCEMP1
			ToppCell Atlas	186b8bd8ac2d5c66cc29fdc2dd6751eddce3e8b8	LPS-antiTNF-Epithelial_alveolar-AT_2-AT1_Progenitor|LPS-antiTNF / V2 postpublication: Rhesus Genome Updated; Treatment groups by lineage, cell_type_level1, cell_type_level2	PretermPrimateLungAtlas	0.005596	1	0.01439	0.157	6	145	RPS27A,BOD1,ID3,IRF7,AP3B2,RORC
			ToppCell Atlas	07acbf086cffce0628accf078d31bf190f803988	renal_medulla_nuclei-Renal_AKI_(acute_kidney_injury)-Mesenchymal-Fibroblast-Degenerative_Fibroblast|Renal_AKI_(acute_kidney_injury) / Celltypes from Cells and Nuclei per compartment and clinical group	Integrated Single-nucleus and Single-cell RNA-seq of the Adult Human Kidney	0.005596	1	0.01439	0.157	6	145	RPL23A,CREBL2,ATXN7L3-AS1,C1QA,ZNF514,TIMP1
			ToppCell Atlas	8269b88ff6073a908f547fcc7c5941f2e8289694	ASK452-Immune-Mast_cell|Immune / Donor, Lineage and Cell class of Lung cells from Dropseq	A Cellular Census of Human Lungs (Vieira Braga et al)	0.005671	1	0.0145	0.1582	7	192	RPL32,RPS27A,CPA3,CFAP298,RPL14,RPL10,RPL12
			ToppCell Atlas	545c3990cbe3c04bfd95a0ab7499d2c4af509be1	NS-moderate-d_16-33-Myeloid-Neutrophil|d_16-33 / Location, Severity, dps_group, Lineage and Cell class of Upper airway (combined)	Upper Airway and Bronchi Atlas of COVID-19 Patients	0.005671	1	0.0145	0.1582	7	192	IFITM3,DDX60L,IFITM1,VPS9D1,PNRC1,LMNB1,MCEMP1
			ToppCell Atlas	446c61c0d6ba89c619efe87ee495951299953981	PBMC_fresh-frozen-Severe-critical_progression_d03-09-Lymphocytic-Lymphocytic_B-B_cell|Severe-critical_progression_d03-09 / Compartment, severity and other cell annotations on 10x 3' data (130k)	Large Scale COVID-19 Single Cell Data (Ren et al.)	0.005671	1	0.0145	0.1582	7	192	HLA-DQA1,HLA-DQB1,HLA-DRA,PRKCE,CCDC50,CCSER1,MBNL2
			ToppCell Atlas	12f7ea575da5d650c740e6060f5dab0478e563dd	ILEUM-inflamed-(1)_T_cell-(1)_Th17_Trm|(1)_T_cell / shred on tissue, inflammation_status, cell class(v3), cell subclass (v2)	Human Ileal Immune cells from Crohn's Disease	0.005671	1	0.0145	0.1582	7	192	PDE4D,RPLP1,IFI44,PNRC1,IFI44L,KLRB1,SLC4A10
			ToppCell Atlas	522d1bb15edf1d6006b80289bd3baadb99584ae8	proximal-Hematologic-Platelet/Megakaryocyte|proximal / Location, Lineage, Cell class (ontology) and Donor from 10X sequencing (macrophage renamed)	Human Lung Cell Atlas (HLCA)	0.005671	1	0.0145	0.1582	7	192	CFAP54,VPS18,DISC1,RTP4,E2F8,TIGD5,PIP4K2C
			ToppCell Atlas	42fed1a4c88e62dffda026503e5da1eb21fe877f	PCW_07-8.5-Immune_Lymphocytic-Immune_Lymphocytic_NK/ILC-im_ILC3_(12)|PCW_07-8.5 / Celltypes from embryonic and fetal-stage human lung	A topographic atlas defines developmental origins of cell heterogeneity in the human embryonic lung	0.005671	1	0.0145	0.1582	7	192	VAV1,ABHD15,KLRB1,SLC4A10,RORC,LY9,TRBC1
			ToppCell Atlas	f48202c271c9233c78de255a2fa131b219f688d7	PBMC-Severe-Hematopoietic-Platelet-Platelet|Severe / Location, Disease Group, Cell group, Cell class and sub_cluster (2021.03.09)	Integration of Multiple Sampling Location of COVID-19 Patients	0.005671	1	0.0145	0.1582	7	192	SEPTIN4,CTSA,TSPOAP1-AS1,IGF2BP3,FERMT3,E2F1,TIMP1
			ToppCell Atlas	35ae787e90e7e5e333978125e19de1590316c769	PBMC-Severe-Hematopoietic-Platelet|Severe / Location, Disease Group, Cell group, Cell class and sub_cluster (2021.03.01)	Integration of Multiple Sampling Location of COVID-19 Patients	0.005671	1	0.0145	0.1582	7	192	SEPTIN4,CTSA,TSPOAP1-AS1,IGF2BP3,FERMT3,E2F1,TIMP1
			ToppCell Atlas	da3952bd5c96242c15eb76678d0608ae2926a16e	Mild-Myeloid-mDC|Mild / Condition, Lineage, Cell class and cell subclass	Bronchoalveolar Lavage (BAL) Atlas of COVID-19 Patients (Liao et al.)	0.005671	1	0.0145	0.1582	7	192	TRAF1,HLA-DQB1,DNASE1L3,CCSER1,GPR183,CD1C,LMNB1
			ToppCell Atlas	321850b0f881420c2d57d3e825e365c82fa511ab	facs-Trachea-3m-Mesenchymal-fibroblast|3m / method, tissue, age, lineage, sublineage, cell ontologies, cell type and subtype	Mouse Aging Atlas- Tabula Muris Senis (Lung and Trachea)	0.005671	1	0.0145	0.1582	7	192	IFITM3,ADAMTS2,OLFML2B,CTSL,SERPING1,CRISPLD2,CD34
			ToppCell Atlas	8a284b6e499f5a3c116d5551430f00ecad4a3681	3'_v3-bone_marrow-Lymphocytic_B|bone_marrow / Manually curated celltypes from each tissue	Cross-tissue immune cell analysis reveals tissue-specific features in humans	0.005671	1	0.0145	0.1582	7	192	HLA-DQA1,HLA-DQB1,HLA-DRA,CCDC50,LCN10,METTL8,LY9
			ToppCell Atlas	6ebdb70cc0292e41b348d38d89f77e9a3b029bd8	COVID-19_Severe-Hematopoietic_Mega-Platelet|COVID-19_Severe / Disease group, lineage and cell class	Integration of 5 COVID-19 PBMC Datasets	0.005671	1	0.0145	0.1582	7	192	SEPTIN4,CTSA,TSPOAP1-AS1,NAP1L1,FERMT3,E2F1,TIMP1
			ToppCell Atlas	5f94310f1470487816fce697ffcdc2627fc66878	COVID-19_Moderate-CD4+_Tcm|World / disease group, cell group and cell class	PBMC Atlas of COVID-19 Patients (Arunachalam et al.)	0.005671	1	0.0145	0.1582	7	192	RPS4X,RPS12,TLE5,NOP53,PTGER4,LY9,TRBC1
			ToppCell Atlas	ef8970e5389bd55c1624cd6dd01a7ca7abaa8950	PBMC_fresh-frozen-Mild-Moderate_convalescent_d36-51-Lymphocytic-Lymphocytic_T-mature_alpha-beta_T_cell-T_CD8_c01-LEF1|Mild-Moderate_convalescent_d36-51 / Compartment, severity and other cell annotations on 10x 3' data (130k)	Large Scale COVID-19 Single Cell Data (Ren et al.)	0.005671	1	0.0145	0.1582	7	192	RPL37,RPLP1,RPS19,NOP53,LBH,LINC01089,RPL10
			ToppCell Atlas	b35f0e422070ba9c7c1d9ff3eace4edc10286cde	droplet-Limb_Muscle-Pre-Sort-18m-Mesenchymal-chondrocyte-like|Limb_Muscle / Tongue_Heart_Limb_Muscle_Aorta_Diaphragm - method, tissue, subtissue, age, lineage, cell ontology and free annotation	Mouse Aging Atlas- Tabula Muris Senis	0.005671	1	0.0145	0.1582	7	192	RPS28,ADAMTS2,SEMA3B,SERPING1,CRISPLD2,NUPR1,TIMP1
			ToppCell Atlas	a94f47a664a3c9d1b0250269674453309ab4bf95	droplet-Spleen-SPLEEN-1m-Hematologic-megakaryocyte-erythroid_progenitor_cell|Spleen / Spleen_Marrow_Thymus - method, tissue, subtissue, age, lineage, cell ontology and free annotation	Mouse Aging Atlas- Tabula Muris Senis	0.005671	1	0.0145	0.1582	7	192	RRM2,TYMS,SEPTIN4,TPX2,CDCA5,CCNA2,CDC6
			ToppCell Atlas	2c6406bc97c3224099b94a43f2890f057b528fa6	facs-Aorta-Heart-18m-Mesenchymal-fibroblast_of_cardiac_tissue|Aorta / Tongue_Heart_Limb_Muscle_Aorta_Diaphragm - method, tissue, subtissue, age, lineage, cell ontology and free annotation	Mouse Aging Atlas- Tabula Muris Senis	0.005671	1	0.0145	0.1582	7	192	SPRY2,ADAMTS2,SERPING1,C2,CRISPLD2,NUPR1,TIMP1
			ToppCell Atlas	cbe57cda44232b183821ac633b60a2668265e616	COVID-19-lung-Lymphatic_EC|COVID-19 / Disease (COVID-19 only), tissue and cell type	COVID-19 Autopsy Atlas (Lung, Liver, Kidney, Heart)	0.005671	1	0.0145	0.1582	7	192	RPL32,RPS8,RPS27A,RPS28,SLC22A23,RPL18A,RPL19
			ToppCell Atlas	7b48df661f61ce494bf6f0b9a74b0422e29c24bf	facs-Lung-3m-Mesenchymal-fibroblast-adventitial_fibroblast-adventitial_fibroblast_l1|3m / method, tissue, age, lineage, sublineage, cell ontologies, cell type and subtype	Mouse Aging Atlas- Tabula Muris Senis (Lung and Trachea)	0.005671	1	0.0145	0.1582	7	192	ADAMTS2,OLFML2B,SERPING1,C2,CRISPLD2,TIMP1,CD34
			ToppCell Atlas	9cf8049bdc3e0f81ce69042beac72b08d8f38b4e	H1299-infected|H1299 / Cell line, Condition and Strain	SARS-CoV-2 Infected Human Cell Lines	0.005671	1	0.0145	0.1582	7	192	MKI67,APLP2,PABPC1,ESPL1,HP1BP3,LARP1,CDCA8
			ToppCell Atlas	ec084cc4edb2ccd4e8fa646026ce89c39d7a0893	3'-GW_trimst-2-SmallIntestine-Hematopoietic-T_cells-NK_cell|GW_trimst-2 / Celltypes from developing, pediatric, Crohn's, & adult GI tract	Cells of the human intestinal tract mapped across space and time	0.005671	1	0.0145	0.1582	7	192	IFITM1,IL16,CD244,ITGB2,SEPTIN1,KLRB1,TRBC1
			ToppCell Atlas	d5a7b546ebfb2e757dd9c64cb1b651f6ed0e0fc7	BAL-Control-Myeloid-cDC-cDC-cDC_10|Control / Location, Disease Group, Cell group, Cell class and sub_cluster (2021.03.01)	Integration of Multiple Sampling Location of COVID-19 Patients	0.005671	1	0.0145	0.1582	7	192	TRAF1,RHOF,SLC22A23,GPR183,CD1C,LMNB1,NXPH3
			ToppCell Atlas	69758a256386a6ed3a6e2c94c55d59baa34892d7	Smart-start-Cell-Wel_seq-Non-neoplastic-Myeloid-TAM-MG-TAM-MG_aging_sig-E|Smart-start-Cell-Wel_seq / Platform, Oncotype, Lineage, Cell_class, celltype (level4), mutation group	Harmonized single-cell landscape, intercellular crosstalk and tumor architecture of glioblastoma	0.005671	1	0.0145	0.1582	7	192	ATP11A-AS1,IL16,ITGB2,C1QA,C1QB,C3AR1,LILRB4
			ToppCell Atlas	4c35e5c28a40b439044797ba1f06cb7c36b2a8de	Entopeduncular-Neuronal|Entopeduncular / BrainAtlas - Mouse McCarroll V32	Mouse Adult Brain Overview (690k cells, 9 regions, 565 cell clusters)	0.005671	1	0.0145	0.1582	7	192	GOLGA7B,RHOF,PACSIN1,PURA,CAMTA1,OPRL1,SLC4A10
			ToppCell Atlas	c07d7b40b2aa4eb27ac85801c014a656e2fd01dc	LPS-IL1RA+antiTNF-Endothelial-Endothelial|LPS-IL1RA+antiTNF / V2 postpublication: Rhesus Genome Updated; Treatment groups by lineage, cell_type_level1, cell_type_level2	PretermPrimateLungAtlas	0.005671	1	0.0145	0.1582	7	192	DYSF,TRIM22,DTL,IFI27,PRKCE,HMBOX1,CD34
			ToppCell Atlas	2802fae55683345ff94a1ecf73b6fbee4f17481e	P03-Mesenchymal-mesenchymal_fibroblast-alveolar_fibroblast_Wnt2-pa|P03 / developmental_time, Lineage, Cell group, Cell type, Cell type_cellcyc-phase	LungMAP ‚Äî Genomic, epigenomic and biophysical cues controlling the emergence of the gas exchange niche in the mouse lung	0.005671	1	0.0145	0.1582	7	192	RPL23A,RPS3,RPS4X,SEPTIN4,NAP1L1,SERPING1,LBH
			ToppCell Atlas	1922b0350d3375e67c314dbce8074e5cf986f2ef	3'-Distal_airway-Immune_Lymphocytic-Lymphocytic_T/NK-natural_killer_cell-NK_cells-NK_cells_L.1.3.0.0|3' / 5'-vs-3', Tissue groups, Lineages, Lineage subclass, Cell_type2, Cell_subtype2_L4.5	The Integrated Human Lung Cell Atlas	0.005671	1	0.0145	0.1582	7	192	IFITM1,IL16,CD244,ITGB2,FCRL3,KLRB1,TRBC1
			ToppCell Atlas	2510f22197502f60fd266b7f42eff040f25b8ae7	renal_cortex_nuclei-CKD+DKD_normotensive-Epithelial-Collecting_tubule_epithelial_cell-kidney_collecting_duct_principal_cell|CKD+DKD_normotensive / Celltypes from Cells and Nuclei per compartment and clinical group	Integrated Single-nucleus and Single-cell RNA-seq of the Adult Human Kidney	0.005671	1	0.0145	0.1582	7	192	EPHB2,PDE4D,CRYBG1,SLC25A29,FNDC3A,TRIM5,CCSER1
			ToppCell Atlas	68121a6ef4115a93d87aad8802ef9b27d793d8c0	Immune-natural_killer_cell|World / Lineage, Cell type, age group and donor	Human Lung Cells in 3 Age Groups (Wang et al.)	0.005671	1	0.0145	0.1582	7	192	SEMA4D,TSPOAP1-AS1,PRKCB,CD244,FCRL3,KLRB1,TRBC1
			ToppCell Atlas	e8e316f396834bcd34843e56e1d86f310fd6aada	renal_cortex_nuclei-CKD+DKD_normotensive-Epithelial-Collecting_tubule_epithelial_cell-kidney_collecting_duct_principal_cell-Cortical_Collecting_Duct_Principal_Cell|CKD+DKD_normotensive / Celltypes from Cells and Nuclei per compartment and clinical group	Integrated Single-nucleus and Single-cell RNA-seq of the Adult Human Kidney	0.005671	1	0.0145	0.1582	7	192	EPHB2,PDE4D,CRYBG1,SLC25A29,FNDC3A,TRIM5,CCSER1
			ToppCell Atlas	e5ab932b4c2fed538161281ae07dfcdd82706fdd	PBMC-Control-Lymphocyte-B-B_cell-B_naive-B_naive-13|Control / Location, Disease Group, Cell group, Cell class and sub_cluster (2021.03.01)	Integration of Multiple Sampling Location of COVID-19 Patients	0.005671	1	0.0145	0.1582	7	192	HLA-DQA1,HLA-DQB1,HLA-DRA,ID3,ZDHHC19,FCRL3,LINC01013
			ToppCell Atlas	47aed7c8e6f5ce1084821212a04f568319e65fd6	facs-Aorta-Heart-18m-Mesenchymal-nan|Aorta / Tongue_Heart_Limb_Muscle_Aorta_Diaphragm - method, tissue, subtissue, age, lineage, cell ontology and free annotation	Mouse Aging Atlas- Tabula Muris Senis	0.005671	1	0.0145	0.1582	7	192	SPRY2,ADAMTS2,SERPING1,C2,CRISPLD2,NUPR1,TIMP1
			ToppCell Atlas	ab88ea7723f0fa3b39611981c043445f27425404	3'_v3-lymph-node_spleen-Lymphocytic_T_CD8|lymph-node_spleen / Manually curated celltypes from each tissue	Cross-tissue immune cell analysis reveals tissue-specific features in humans	0.005671	1	0.0145	0.1582	7	192	RPS4Y1,RPS29,IFITM1,RNF213,GALM,LAG3,TRBC1
			ToppCell Atlas	cf2765d8bc074f7f9ee864eae632a3b705175842	facs-Trachea-3m-Mesenchymal-fibroblast-fibroblast_of_trachea|3m / method, tissue, age, lineage, sublineage, cell ontologies, cell type and subtype	Mouse Aging Atlas- Tabula Muris Senis (Lung and Trachea)	0.005671	1	0.0145	0.1582	7	192	IFITM3,ADAMTS2,OLFML2B,CTSL,SERPING1,CRISPLD2,CD34
			ToppCell Atlas	a4d161e3d48bc020e687808b352325ef9d1cc1f3	3'-Distal_airway-Immune_Lymphocytic-Lymphocytic_T/NK-natural_killer_cell-NK_cells|3' / 5'-vs-3', Tissue groups, Lineages, Lineage subclass, Cell_type2, Cell_subtype2_L4.5	The Integrated Human Lung Cell Atlas	0.005671	1	0.0145	0.1582	7	192	IFITM1,IL16,CD244,ITGB2,FCRL3,KLRB1,TRBC1
			ToppCell Atlas	e2fa1ba26d28953f0d35d95764b5dbe0b93a1191	kidney_cells-Adult_normal_reference-Immune-Myeloid-Granulocytic-Neutrophil|Adult_normal_reference / Celltypes from Cells and Nuclei per compartment and clinical group	Integrated Single-nucleus and Single-cell RNA-seq of the Adult Human Kidney	0.005671	1	0.0145	0.1582	7	192	OSCAR,PRKCB,CD300E,ITGB2,MAFB,FERMT3,GPR183
			ToppCell Atlas	56b021c297a21dff357531f21e2464f85186106d	renal_medulla_nuclei-Renal_AKI_(acute_kidney_injury)-Endothelial-blood_vessel_endothelial_cell_of_kidney-arteriolar_vasa-recta_endothelial-Descending_Vasa_Recta_Endothelial_Cell|Renal_AKI_(acute_kidney_injury) / Celltypes from Cells and Nuclei per compartment and clinical group	Integrated Single-nucleus and Single-cell RNA-seq of the Adult Human Kidney	0.005671	1	0.0145	0.1582	7	192	IFI16,IFI27,XAF1,IRAK2,ELMO1,ITIH5,CD34
			ToppCell Atlas	161f4626571b1bce5758fad1fe5ce41a4621771d	kidney_cells-Adult_normal_reference-Immune-Myeloid-Granulocytic|Adult_normal_reference / Celltypes from Cells and Nuclei per compartment and clinical group	Integrated Single-nucleus and Single-cell RNA-seq of the Adult Human Kidney	0.005671	1	0.0145	0.1582	7	192	OSCAR,PRKCB,CD300E,ITGB2,MAFB,FERMT3,GPR183
			ToppCell Atlas	136af0186c70c14c5f2b33ed7a148156de5b478c	droplet-Heart-HEART_(LV+RV_ONLY)-30m-Mesenchymal-fibroblast|Heart / Tongue_Heart_Limb_Muscle_Aorta_Diaphragm - method, tissue, subtissue, age, lineage, cell ontology and free annotation	Mouse Aging Atlas- Tabula Muris Senis	0.005671	1	0.0145	0.1582	7	192	COL8A1,ADAMTS2,IFITM1,SERPING1,CRISPLD2,NUPR1,TIMP1
			ToppCell Atlas	3ce5dbde41aeb73d49f2c7991d34682f0827fa5a	10x_3'_v2v3-Non-neoplastic-Glial-Neuronal-Oligodendrocyte-Oligodendrocyte-C|10x_3'_v2v3 / Platform, Oncotype, Lineage, Cell_class, celltype (level4), mutation group	Harmonized single-cell landscape, intercellular crosstalk and tumor architecture of glioblastoma	0.005671	1	0.0145	0.1582	7	192	SEMA4D,SEPTIN4,ACVR1C,INSYN2B,LOC101927057,MBNL2,PWWP3A
			ToppCell Atlas	0b9d22a222f1201e375f8e55cace9ef939febae4	COVID-19-kidney-Myeloid|COVID-19 / Disease (COVID-19 only), tissue and cell type	COVID-19 Autopsy Atlas (Lung, Liver, Kidney, Heart)	0.005671	1	0.0145	0.1582	7	192	DDX60L,PRKCB,ZDHHC19,APOBR,VNN1,C3AR1,CD177
			ToppCell Atlas	9ae14279e9b91e04ea2c5bbbeadb111a1b966bd1	PBMC-Severe-Hematopoietic-Platelet|Severe / Location, Disease Group, Cell group, Cell class (2021.03.09)	Integration of Multiple Sampling Location of COVID-19 Patients	0.005671	1	0.0145	0.1582	7	192	SEPTIN4,CTSA,TSPOAP1-AS1,IGF2BP3,FERMT3,E2F1,TIMP1
			ToppCell Atlas	c0e59e642b42c055cf73d029cf54d07d9b719359	renal_medulla_nuclei-Adult_normal_reference-Endothelial-blood_vessel_endothelial_cell_of_kidney-capillary-immature_endothelial_cell-Peritubular_Capilary_Endothelial_Cell_|Adult_normal_reference / Celltypes from Cells and Nuclei per compartment and clinical group	Integrated Single-nucleus and Single-cell RNA-seq of the Adult Human Kidney	0.005671	1	0.0145	0.1582	7	192	DYSF,GIMAP8,XAF1,ELMO1,NAV3,DNASE1L3,CD34
			ToppCell Atlas	6d4fe7ea278efa4b9d43f8a3c282bc0e0e9abaea	facs-Aorta-Heart-18m-Mesenchymal|Aorta / Tongue_Heart_Limb_Muscle_Aorta_Diaphragm - method, tissue, subtissue, age, lineage, cell ontology and free annotation	Mouse Aging Atlas- Tabula Muris Senis	0.005671	1	0.0145	0.1582	7	192	SPRY2,ADAMTS2,SERPING1,C2,CRISPLD2,NUPR1,TIMP1
			ToppCell Atlas	48d557071bad80edd3ec6e5ad8dcd97037da9553	NS-moderate-d_16-33-Lymphoid-Treg|d_16-33 / Location, Severity, dps_group, Lineage and Cell class of Upper airway (combined)	Upper Airway and Bronchi Atlas of COVID-19 Patients	0.005671	1	0.0145	0.1582	7	192	TRAF1,RHOF,IL16,SEPTIN1,KLRB1,SLC4A10,LY9
			ToppCell Atlas	ad48c941a3ddfd9a5146bafc2209da577bb50531	PND03-Mesenchymal-Mesenchymal_structural-Fibroblastic-AF2|PND03 / Age_group by Lineage, Lineage_subclass, Cell_type, subtypes-by-prolif	Mouse_Lung_DropSeq_E16-P28	0.005671	1	0.0145	0.1582	7	192	EPHB2,ADAMTS2,IFITM1,CTSL,SERPING1,ITIH5,TIMP1
			ToppCell Atlas	f18da8db573e584c8b90df0814afcf020360108e	metastatic_Lymph_Node-Myeloid_cells-CD207+CD1a+_LCs|Myeloid_cells / Location, Cell class and cell subclass	Human Metastatic Lung Adenocarcinoma (Nayoung Kim et al)	0.005671	1	0.0145	0.1582	7	192	HLA-DQA1,HLA-DQB1,FCER1A,CD200R1,TAP2,LINC01013,CD1C
			ToppCell Atlas	5e6f8206ee0b10cdba79a7c4a05452cb025a5512	droplet-Heart-HEART_(LV+RV_ONLY)-30m-Mesenchymal-fibroblast_of_cardiac_tissue|Heart / Tongue_Heart_Limb_Muscle_Aorta_Diaphragm - method, tissue, subtissue, age, lineage, cell ontology and free annotation	Mouse Aging Atlas- Tabula Muris Senis	0.005671	1	0.0145	0.1582	7	192	COL8A1,ADAMTS2,IFITM1,SERPING1,CRISPLD2,NUPR1,TIMP1
			ToppCell Atlas	e2611de161d629d901765ca0e4db75bb65096a25	distal-1-Hematologic-CD4+_Memory/Effector_T|1 / Location, Lineage, Cell class (ontology) and Donor from 10X sequencing (macrophage renamed)	Human Lung Cell Atlas (HLCA)	0.005671	1	0.0145	0.1582	7	192	TRAF1,RHOF,CD200R1,SEPTIN1,GPR183,OMG,RPL10
			ToppCell Atlas	2c69f3f388b69fb1c1968c923cdbab90658883dd	BAL-Control-Myeloid-cDC-cDC-cDC_10|Control / Location, Disease Group, Cell group, Cell class and sub_cluster (2021.03.09)	Integration of Multiple Sampling Location of COVID-19 Patients	0.005671	1	0.0145	0.1582	7	192	TRAF1,RHOF,SLC22A23,GPR183,CD1C,LMNB1,NXPH3
			ToppCell Atlas	04f5a2e3dd6beff027b89d66eefdd92036e041af	LPS-IL1RA+antiTNF-Endothelial|LPS-IL1RA+antiTNF / V2 postpublication: Rhesus Genome Updated; Treatment groups by lineage, cell_type_level1, cell_type_level2	PretermPrimateLungAtlas	0.005671	1	0.0145	0.1582	7	192	DYSF,TRIM22,DTL,IFI27,PRKCE,HMBOX1,CD34
			ToppCell Atlas	f5f83dec37dff32a0c471cb05d23d13b0b0ad0c9	proximal-3-Hematologic-Platelet/Megakaryocyte|3 / Location, Lineage, Cell class (ontology) and Donor from 10X sequencing (macrophage renamed)	Human Lung Cell Atlas (HLCA)	0.005671	1	0.0145	0.1582	7	192	CFAP54,VPS18,DISC1,RTP4,E2F8,TIGD5,PIP4K2C
			ToppCell Atlas	0e7e55505bd5454d7cf952a63fdcb46ec76f1973	droplet-Lung-3m-Mesenchymal-fibroblast-adventitial_fibroblast|3m / method, tissue, age, lineage, sublineage, cell ontologies, cell type and subtype	Mouse Aging Atlas- Tabula Muris Senis (Lung and Trachea)	0.005671	1	0.0145	0.1582	7	192	ADAMTS2,OLFML2B,CTSL,SERPING1,ITIH5,TIMP1,CD34
			ToppCell Atlas	6806a1a9fe00395dc1abc3e0124b4261dc701f31	facs-Liver-Liver_non-hepato/SCs_st-18m-Endothelial-nan|Liver / Large_Intestine_Pancreas_Liver - method, tissue, subtissue, age, lineage, cell ontology and free annotation	Mouse Aging Atlas- Tabula Muris Senis	0.005671	1	0.0145	0.1582	7	192	RPL37A,RPS12,IFITM3,GABRP,IRF7,RAB13,DNASE1L3
			ToppCell Atlas	b498618505bb1b7ff9574d06875dd272c11bac39	renal_medulla_nuclei-Hypertensive_with+without-CKD-Immune-Lymphocytic_T/NK|Hypertensive_with+without-CKD / Celltypes from Cells and Nuclei per compartment and clinical group	Integrated Single-nucleus and Single-cell RNA-seq of the Adult Human Kidney	0.005671	1	0.0145	0.1582	7	192	VAV1,PRKCB,CD244,ITGB2,FCRL3,LY9,TRBC1
			ToppCell Atlas	7ab626a516b07d899175ff12f1c8257688324e4b	PBMC_fresh-frozen-Severe-critical_convalescent_d42-56-Lymphocytic-Lymphocytic_T-mature_alpha-beta_T_cell-T_CD4_c03-ITGA4|Severe-critical_convalescent_d42-56 / Compartment, severity and other cell annotations on 10x 3' data (130k)	Large Scale COVID-19 Single Cell Data (Ren et al.)	0.005671	1	0.0145	0.1582	7	192	TRAF1,TLE5,IFITM1,LBH,KLRB1,GPR183,TRBC1
			ToppCell Atlas	8520b3fdf4508ac66f7918da613abc928ab5832a	Mild-Myeloid-mDC-|Mild / Condition, Lineage, Cell class and cell subclass	Bronchoalveolar Lavage (BAL) Atlas of COVID-19 Patients (Liao et al.)	0.005671	1	0.0145	0.1582	7	192	TRAF1,HLA-DQB1,DNASE1L3,CCSER1,GPR183,CD1C,LMNB1
			ToppCell Atlas	ee9a23a4f00424a50bd7907cf3b12dc50027877e	3'-Adult-LargeIntestine-Endothelial-lymphatic_endothelial-LEC6_(ADAMTS4+)|Adult / Celltypes from developing, pediatric, Crohn's, & adult GI tract	Cells of the human intestinal tract mapped across space and time	0.005671	1	0.0145	0.1582	7	192	DYSF,IFITM3,GIMAP8,TUBB6,FBXO39,TIMP1,LY6E
			ToppCell Atlas	5995bae840c0b3f420288f557634d0ae9a12a6ae	3'-GW_trimst-2-LargeIntestine-Mesenchymal-Pericytes-Contractile_pericyte_(PLN+)|GW_trimst-2 / Celltypes from developing, pediatric, Crohn's, & adult GI tract	Cells of the human intestinal tract mapped across space and time	0.005671	1	0.0145	0.1582	7	192	SORT1,SEMA5B,SEPTIN4,CRIP1,ITGA7,LBH,CRISPLD2
			ToppCell Atlas	94e11f68767a899cbcc6984f9398877c1e464abc	Parenchymal-10x3prime_v2-Immune_Lymphocytic-T-T_CD4-T_reg|10x3prime_v2 / Cell types per location group and 10X technology with lineage, and cell group designations	A spatial multi-omics atlas of the human lung reveals a novel immune cell survival niche	0.005671	1	0.0145	0.1582	7	192	EPSTI1,RRM2,GALM,ITGB2,CD177,GPR183,TRBC1
			ToppCell Atlas	32acd89617934016cd135d2cc797e8e79ae1b37f	facs-Lung-3m-Mesenchymal-fibroblast-adventitial_fibroblast|3m / method, tissue, age, lineage, sublineage, cell ontologies, cell type and subtype	Mouse Aging Atlas- Tabula Muris Senis (Lung and Trachea)	0.005671	1	0.0145	0.1582	7	192	ADAMTS2,OLFML2B,SERPING1,C2,CRISPLD2,TIMP1,CD34
			ToppCell Atlas	97c197643e59835c6d45dde9e549c9a1b1bb7288	3'-Distal_airway-Immune_Lymphocytic-Lymphocytic_T/NK-natural_killer_cell|3' / 5'-vs-3', Tissue groups, Lineages, Lineage subclass, Cell_type2, Cell_subtype2_L4.5	The Integrated Human Lung Cell Atlas	0.005671	1	0.0145	0.1582	7	192	IFITM1,IL16,CD244,ITGB2,FCRL3,KLRB1,TRBC1
			ToppCell Atlas	57899a905ca3e336bb7f31edc6418a2546b9891a	proximal-Hematologic-Platelet/Megakaryocyte-3|proximal / Location, Lineage, Cell class (ontology) and Donor from 10X sequencing (macrophage renamed)	Human Lung Cell Atlas (HLCA)	0.005671	1	0.0145	0.1582	7	192	CFAP54,VPS18,DISC1,RTP4,E2F8,TIGD5,PIP4K2C
			ToppCell Atlas	189477c44040cf0ee16c3932fa49fbd9e3acaa3c	10x_3'_v3-spleen_(10x_3'_v3)-lymphocytic-T_lymphocytic-mature_NK_T_cell|spleen_(10x_3'_v3) / Per Platform+tissue_group, by lineage_subgroup, cell_group, cell_type	Immune and Hematologic Cells from 24 tissues of the Tabula Sapiens: a multiple organ single cell transcriptomic atlas of humans.	0.005671	1	0.0145	0.1582	7	192	SPRY2,PDE4D,ECI2,COMMD7,ABHD15,KLRB1,LAG3
			ToppCell Atlas	445985fe1bcd33e4f0a1704b27988fbfc9334538	343B-Lymphocytic-ILC-ILC-1|Lymphocytic / Donor, Lineage, Cell class and subclass (all cells)	Tissue Stability Cell Atlas - Lung Cells	0.005671	1	0.0145	0.1582	7	192	PDE4D,ADCY3,RAB3GAP2,PARP12,CTSA,PTGR3,IFI44L
			ToppCell Atlas	ccdeb6f33246f5645ce8b04377adb2b369104c6c	Smart-seq2-thymus_(Smart-seq2)-lymphocytic|thymus_(Smart-seq2) / Per Platform+tissue_group, by lineage_subgroup, cell_group, cell_type	Immune and Hematologic Cells from 24 tissues of the Tabula Sapiens: a multiple organ single cell transcriptomic atlas of humans.	0.005671	1	0.0145	0.1582	7	192	RPL23A,RPS11,RPS19,IFITM1,SMDT1,RPL23AP42,RPL5
			ToppCell Atlas	e16e49b302019474232ef4cc0ff217d33afe34cf	(1)_Control_(PBS)-(1)_VE-Cad+_vascular_cells|(1)_Control_(PBS) / Stress and Cell class	Mouse Bone Marrow Niche (Tikhonova et al)	0.005671	1	0.0145	0.1582	7	192	RPS3,RPS12,RGL1,DIAPH2,MAFB,DNASE1L3,LY6E
			ToppCell Atlas	ee309564ac6136c1dc314d5cd3603687ee2266f2	PBMC-Convalescent-Lymphocyte-B-B_cell|Convalescent / Location, Disease Group, Cell group, Cell class and sub_cluster (2021.03.01)	Integration of Multiple Sampling Location of COVID-19 Patients	0.005671	1	0.0145	0.1582	7	192	HLA-DQA1,HLA-DQB1,HLA-DRA,CCDC50,LINC01013,CD1C,METTL8
			ToppCell Atlas	2764c3c68982077a448ff5da58344e0f6cec0a52	COVID-19_Severe-Hematopoietic_Mega|COVID-19_Severe / Disease group, lineage and cell class	Integration of 5 COVID-19 PBMC Datasets	0.005671	1	0.0145	0.1582	7	192	SEPTIN4,CTSA,TSPOAP1-AS1,NAP1L1,FERMT3,E2F1,TIMP1
			ToppCell Atlas	1fe3417dfd1cf1758fd82c9ac13dbd88bdf0b548	ILEUM-inflamed-(1)_Tregs|inflamed / shred on tissue, inflammation_status, cell class(v3), cell subclass (v2)	Human Ileal Immune cells from Crohn's Disease	0.005671	1	0.0145	0.1582	7	192	RNF213,GALM,STAT3,CD177,LAG3,METTL8,TRBC1
			ToppCell Atlas	3276bd4f1023a020ebb26ec33424b6e9897d31c9	PBMC-Severe-Hematopoietic-Platelet-Platelet|Severe / Location, Disease Group, Cell group, Cell class and sub_cluster (2021.03.01)	Integration of Multiple Sampling Location of COVID-19 Patients	0.005671	1	0.0145	0.1582	7	192	SEPTIN4,CTSA,TSPOAP1-AS1,IGF2BP3,FERMT3,E2F1,TIMP1
			ToppCell Atlas	c09dcc73ff9c3855a0f3d7bfa0d5c99c09a117f2	PBMC-Severe-Myeloid-Neutrophil-Neutrophil-Neu_4|Severe / Location, Disease Group, Cell group, Cell class and sub_cluster (2021.03.01)	Integration of Multiple Sampling Location of COVID-19 Patients	0.005671	1	0.0145	0.1582	7	192	RRM2,IQGAP3,POLQ,RUBCN,KCND1,SLC35F6,CARD6
			ToppCell Atlas	a5c84ad44d6ffb25028a4fd5454fd5de81b16a5e	LPS-IL1RA+antiTNF-Hematopoietic_Mast-Mast_cells|LPS-IL1RA+antiTNF / V2 postpublication: Rhesus Genome Updated; Treatment groups by lineage, cell_type_level1, cell_type_level2	PretermPrimateLungAtlas	0.005782	1	0.01477	0.1612	6	146	FCER1A,CPA3,CD200R1,PRKCB,PTGER4,GPR183
			ToppCell Atlas	8133037881c15e75637fc616091a7055488dd5fc	LPS-IL1RA+antiTNF-Hematopoietic_Mast|LPS-IL1RA+antiTNF / V2 postpublication: Rhesus Genome Updated; Treatment groups by lineage, cell_type_level1, cell_type_level2	PretermPrimateLungAtlas	0.005782	1	0.01477	0.1612	6	146	FCER1A,CPA3,CD200R1,PRKCB,PTGER4,GPR183
			ToppCell Atlas	74009a2921359a8352afbaea8c325a3743622543	facs-Pancreas-Endocrine-18m-Epithelial-pancreatic_acinar_cell|Pancreas / Large_Intestine_Pancreas_Liver - method, tissue, subtissue, age, lineage, cell ontology and free annotation	Mouse Aging Atlas- Tabula Muris Senis	0.005782	1	0.01477	0.1612	6	146	VAV1,CDCA5,TMT1B,CDCA8,CCNA2,CDC6
			ToppCell Atlas	cb19f2bb6832d11fe69b670df49eac096a378a9d	facs-Pancreas-Endocrine-18m-Epithelial-pancreatic_acinar_cell|Pancreas / Large_Intestine_Pancreas_Liver - method, tissue, subtissue, age, lineage, cell ontology and free annotation	Mouse Aging Atlas- Tabula Muris Senis	0.005782	1	0.01477	0.1612	6	146	VAV1,CDCA5,TMT1B,CDCA8,CCNA2,CDC6
			ToppCell Atlas	035393166f3ad5ab95602a8ae11b7d0ee4b1d691	10x5'-bone_marrow-Hematopoietic_progenitors-Progenitor|bone_marrow / Manually curated celltypes from each tissue	Cross-tissue immune cell analysis reveals tissue-specific features in humans	0.005782	1	0.01477	0.1612	6	146	MKI67,ADAMTS2,CLSPN,ZNF577,SPATC1,CD34
			ToppCell Atlas	fcd8548b42275758d7d77ad2651afe7ad0e5ea2a	Control-Classical_Monocyte-cMono_3|Classical_Monocyte / Disease condition and Cell class	COVID-19 PBMC Myeloid Cell Atlas	0.005782	1	0.01477	0.1612	6	146	SPRY2,RACK1,CD300E,TUBB6,C3AR1,MAFB
			ToppCell Atlas	89d407a88b5956559a589425b89b3eb8dc78e1dd	control-Lymphoid-CTL|Lymphoid / Severity, Lineage and Cell class of Nasopharyngeal (NS) Samples from Patients and Controls	Upper Airway and Bronchi Atlas of COVID-19 Patients	0.00583	1	0.0148	0.1615	7	193	ADAR,TRIM22,RNF213,SETX,CD244,ITGAE,LAG3
			ToppCell Atlas	7cc10e8b51091869d46e462f3214999e7b5348b1	PBMC-Mild-Lymphocyte-B-B_cell-B_intermediate|Mild / Location, Disease Group, Cell group, Cell class and sub_cluster (2021.03.01)	Integration of Multiple Sampling Location of COVID-19 Patients	0.00583	1	0.0148	0.1615	7	193	HLA-DQA1,HLA-DQB1,HLA-DRA,CCDC50,FCRL3,GPR183,CD1C
			ToppCell Atlas	75a0b3aa40bdb844dc48c2b6ad945c73e47b60d4	normal_Pleural_Fluid-T/NK_cells-Naive_CD8+_T|T/NK_cells / Location, Cell class and cell subclass	Human Metastatic Lung Adenocarcinoma (Nayoung Kim et al)	0.00583	1	0.0148	0.1615	7	193	HLA-DQA1,HLA-DQB1,HLA-DRA,MT2A,CD244,LAG3,TRBC1
			ToppCell Atlas	9f69edc97b868d23998abc98928a2e89a885ef8a	PCW_13-14-Mesenchymal-Mesenchymal_fibroblastic-mes_immature_COL13A1^pos_fibro1_(4)|PCW_13-14 / Celltypes from embryonic and fetal-stage human lung	A topographic atlas defines developmental origins of cell heterogeneity in the human embryonic lung	0.00583	1	0.0148	0.1615	7	193	ADAMTS2,MSR1,PRKCB,SLC22A23,ELMO1,LBH,ITIH5
			ToppCell Atlas	0e6b8e179bfe1c6e93137c76c76a91c7782a4989	MNPs-Dendritic_Cells|MNPs / lung cells shred on cell class, cell subclass, sample id	Pathobiology of Pulmonary Fibrosis (Reyfman et al., 2019)	0.00583	1	0.0148	0.1615	7	193	HLA-DRA,FCER1A,PRKCB,CCSER1,GPR183,CD1C,RPL10
			ToppCell Atlas	58e94fe2e89cdafc6974938f97a4c162061a437d	COPD-Lymphoid-T_Cytotoxic|COPD / Disease state, Lineage and Cell class	Resident Cell Populations in IPF and COPD	0.00583	1	0.0148	0.1615	7	193	RPL23A,RPS3,CRYBG1,PRKCB,GALM,LAG3,TRBC1
			ToppCell Atlas	92048d2e9e43513e6185e09553be3ee47d7e5207	facs-Lung-EPCAM-18m-Mesenchymal-Adventitial_Fibroblast|Lung / Lung_Trachea - method, tissue, subtissue, age, lineage, cell ontology and free annotation	Mouse Aging Atlas- Tabula Muris Senis	0.00583	1	0.0148	0.1615	7	193	ADAMTS2,OLFML2B,SERPING1,C2,CRISPLD2,ITIH5,TIMP1
			ToppCell Atlas	268925bfe85fb94a93a4ff8fe078d692df888140	droplet-Bladder-nan-3m-Epithelial-basal_bladder_epithelial_cell_(Krt5+)|Bladder / Skin_Bladder_Kidney_Mammary_Gland - method, tissue, subtissue, age, lineage, cell ontology and free annotation	Mouse Aging Atlas- Tabula Muris Senis	0.00583	1	0.0148	0.1615	7	193	RPL37,RPL37A,RPS28,RPS29,ACSL3,PGAP1,WIPF2
			ToppCell Atlas	f8d6eff1e04926f85d265ec39fe66897fe29574d	background-NK_cells|background / Sample and Cell Type and Tumor Cluster (all cells)	Human Hepatoblastoma Atlas	0.00583	1	0.0148	0.1615	7	193	SEMA4D,IFI16,APOBR,ITGB2,LBH,KLRB1,TRBC1
			ToppCell Atlas	eba3c70701b051bc1ed1f4db9270cb27a77ffc3e	facs-Skin-Anagen-3m-Epithelial-bulge_keratinocyte|Skin / Skin_Bladder_Kidney_Mammary_Gland - method, tissue, subtissue, age, lineage, cell ontology and free annotation	Mouse Aging Atlas- Tabula Muris Senis	0.00583	1	0.0148	0.1615	7	193	ADAMTSL4,PLS3,ID3,CRIP1,CTSD,UPB1,CD34
			ToppCell Atlas	323d1f3f4fbeb93ba857fc135d8aa0b897f98ac5	E18.5-Mesenchymal-Mesenchymal_myocytic-Myofibroblast_vascular-VSMC-VSMC_mature|E18.5 / Age_group by Lineage, Lineage_subclass, Cell_type, subtypes-by-prolif	Mouse_Lung_DropSeq_E16-P28	0.00583	1	0.0148	0.1615	7	193	SEMA5B,PLS3,ADAMTS2,OLFML2B,ID3,CRIP1,TNNT3
			ToppCell Atlas	3c8a022dbd4f8d25b14fd137ce64c2713a7dbe41	IPF-Lymphoid-T_Cytotoxic|Lymphoid / Disease state, Lineage and Cell class	Resident Cell Populations in IPF and COPD	0.00583	1	0.0148	0.1615	7	193	RPS4Y1,RPS29,CRYBG1,GALM,ITGAE,LAG3,TRBC1
			ToppCell Atlas	af5108260783e69a7d67896c5bf64f862525926d	LPS_only-Endothelial-Endothelial-Gen_Cap|LPS_only / V2 postpublication: Rhesus Genome Updated; Treatment groups by lineage, cell_type_level1, cell_type_level2	PretermPrimateLungAtlas	0.00583	1	0.0148	0.1615	7	193	DYSF,MERTK,DTL,IFI27,DISC1,HMBOX1,CD34
			ToppCell Atlas	326fd2ce2c4b51e5a38f2a7a09f22f8f0e92735a	COVID-19-lung-CD4+_T_cells_metabolically_active|COVID-19 / Disease (COVID-19 only), tissue and cell type	COVID-19 Autopsy Atlas (Lung, Liver, Kidney, Heart)	0.00583	1	0.0148	0.1615	7	193	TRAF1,MKI67,SEMA4D,PRKCB,SEPTIN1,LAG3,TRBC1
			ToppCell Atlas	5e46a9f65e85aca78f825fdef88a95b97eec8743	10x5'v1-week_17-19-Mesenchymal_osteo-stroma-early_osteoblast|week_17-19 / cell types per 3 fetal stages;per 3',per 5'	Blood and immune development in human fetal bone marrow	0.00583	1	0.0148	0.1615	7	193	PLS3,COL8A1,SEPTIN4,OLFML2B,NAV3,SERPING1,LGALS3BP
			ToppCell Atlas	d845beb0915a5b4bbd1e8f9b8d9322527a822849	PBMC_fresh-frozen-Severe-critical_progression_d12-22_with-steroid-Myeloid-Monocytic-Classical_Monocyte-Mono_c3-CD14-VCAN|Severe-critical_progression_d12-22_with-steroid / Compartment, severity and other cell annotations on 10x 3' data (130k)	Large Scale COVID-19 Single Cell Data (Ren et al.)	0.00583	1	0.0148	0.1615	7	193	OSCAR,DYSF,ST14,VNN1,MAFB,GRN,MCEMP1
			ToppCell Atlas	12f1333f11e6c262954ad7912d8fd2962ab06d25	renal_cortex_nuclei-Hypertensive_with+without-CKD-Immune-Lymphocytic_T/NK|Hypertensive_with+without-CKD / Celltypes from Cells and Nuclei per compartment and clinical group	Integrated Single-nucleus and Single-cell RNA-seq of the Adult Human Kidney	0.00583	1	0.0148	0.1615	7	193	VAV1,PRKCB,ITGB2,ELMO1,KLRB1,LY9,TRBC1
			ToppCell Atlas	26df0c4c8a2355dd5503fadd07e368eb9a2bf06a	Adult-Immune-T_lymphocyte|Adult / Lineage, Cell type, age group and donor	Human Lung Cells in 3 Age Groups (Wang et al.)	0.00583	1	0.0148	0.1615	7	193	TRAF1,SEMA4D,CD200R1,PRKCB,KLRB1,LY9,TRBC1
			ToppCell Atlas	a260d943e9db966e4ce7d642313fd11354c2d2ba	wk_20-22-Hematologic-Myeloid-DC1|wk_20-22 / Celltypes from embryonic and fetal-stage human lung	Human embryonic and fetal stage lung cell atlas	0.00583	1	0.0148	0.1615	7	193	HLA-DQA1,HLA-DQB1,HLA-DRA,C10orf105,APOBR,DNASE1L3,CCSER1
			ToppCell Atlas	ac088c8f27b5b1888610e461ff45870ca60da886	facs-Lung-EPCAM-18m-Mesenchymal-adventitial_cell|Lung / Lung_Trachea - method, tissue, subtissue, age, lineage, cell ontology and free annotation	Mouse Aging Atlas- Tabula Muris Senis	0.00583	1	0.0148	0.1615	7	193	ADAMTS2,OLFML2B,SERPING1,C2,CRISPLD2,ITIH5,TIMP1
			ToppCell Atlas	21a117cceb562439ca3fe129aad8cac5f5728b1f	Bronchial-NucSeq-Immune_Myeloid-Macrophage_other-Macro_CCL|NucSeq / Cell types per location group and 10X technology with lineage, and cell group designations	A spatial multi-omics atlas of the human lung reveals a novel immune cell survival niche	0.00583	1	0.0148	0.1615	7	193	MS4A4A,SLC4A1AP,ZNF792,OASL,VNN1,TCN2,KLHL36
			ToppCell Atlas	a9349ed5f3c34dcf817b3e84737e5946922ddff3	3'-GW_trimst-1.5-LargeIntestine-Mesenchymal-Pericytes|GW_trimst-1.5 / Celltypes from developing, pediatric, Crohn's, & adult GI tract	Cells of the human intestinal tract mapped across space and time	0.00583	1	0.0148	0.1615	7	193	SEMA5B,MAP4K4,SEPTIN4,OLFML2B,CRIP1,ITGA7,LBH
			ToppCell Atlas	e22bfcd170ba23e313512f0f07c658fcf6ae1b97	Healthy-Treg|World / disease group, cell group and cell class	PBMC Atlas of COVID-19 Patients (Arunachalam et al.)	0.00583	1	0.0148	0.1615	7	193	TRAF1,RPS3,MIR3142HG,TLE5,GALM,LBH,TRBC1
			ToppCell Atlas	7766f495f2f945802ef9a5b994cd00bb64d0dfe3	facs-Brain_Non-Myeloid-Cerebellum_-18m-Mesenchymal|Brain_Non-Myeloid / Brain_Non-Myeloid_Brain_Myeloid - method, tissue, subtissue, age, lineage, cell ontology and free annotation	Mouse Aging Atlas- Tabula Muris Senis	0.00583	1	0.0148	0.1615	7	193	COL8A1,CRIP1,ITGA7,SERPING1,LBH,CRISPLD2,NUPR1
			ToppCell Atlas	c5a4926003906d6726155f19061b73fb45d9962c	IIH-CD8-CD8_1|IIH / Condition, Cell_class and T cell subcluster	COVID-19 Cerebrospinal Fluid-derived (CSF) Leukecytes	0.00583	1	0.0148	0.1615	7	193	RNF213,MT2A,OASL,FCRL3,LBH,LAG3,TRBC1
			ToppCell Atlas	eff718664fe0aaf89050efd9cc7b6dfb1df46666	droplet-Limb_Muscle-nan-3m-Mesenchymal|Limb_Muscle / Tongue_Heart_Limb_Muscle_Aorta_Diaphragm - method, tissue, subtissue, age, lineage, cell ontology and free annotation	Mouse Aging Atlas- Tabula Muris Senis	0.00583	1	0.0148	0.1615	7	193	ADAMTS2,OLFML2B,SPATS2L,CTSL,SERPING1,NUPR1,ITIH5
			ToppCell Atlas	8b1e7a226a6057e1097c1525984127b54e823876	Control-NK_CD56bright|Control / Disease condition and Cell class	COVID-19 T Cell Atlas (PBMC)	0.00583	1	0.0148	0.1615	7	193	SPRY2,IFITM3,PACSIN1,EFHC2,ZNF853,CCDC50,KLRB1
			ToppCell Atlas	7b4b0271e4fbece703876acb053ae236afb7cdba	COVID_non-vent-Lymphocytic-Plasma_cell-IgM_Plasmablast|COVID_non-vent / Disease condition, Lineage, Cell class and subclass	PBMC Atlas of COVID-19 patients (Wilk et al.)	0.00583	1	0.0148	0.1615	7	193	MCM4,RRM2,TYMS,MKI67,TPX2,CCNA2,CDC6
			ToppCell Atlas	db9378c5bb5c27b321957a05dcabf40e97a3b725	10x_3'_v2v3-Non-neoplastic-Lymphoid-CD4/CD8-CD8_NK_sig-F|10x_3'_v2v3 / Platform, Oncotype, Lineage, Cell_class, celltype (level4), mutation group	Harmonized single-cell landscape, intercellular crosstalk and tumor architecture of glioblastoma	0.00583	1	0.0148	0.1615	7	193	TRIM6,IFITM1,TSPOAP1-AS1,CD244,FCRL3,KLRB1,TRBC1
			ToppCell Atlas	b6da81920cf2e55f87ec8d4b2b5530cbf7ba2155	B_cells-Activate_B_cells|World / Immune cells in Kidney/Urine in Lupus Nephritis	Rheumatoid Arthritis and Lupus Nephritis Atlas	0.00583	1	0.0148	0.1615	7	193	HLA-DQA1,HLA-DQB1,HLA-DRA,ID3,CCDC50,LCN10,CACNA1A
			ToppCell Atlas	9c455d9d845fa230e9a61d9a5f9d6a2ccf5d7350	Mild_COVID-19-T/NK-NK|Mild_COVID-19 / Disease group,lineage and cell class Ôºà2021.01.30Ôºâ	COVID-19 BAL Atlas	0.00583	1	0.0148	0.1615	7	193	SPRY2,RHOF,IFITM1,FCRL3,KLRB1,GPR183,TRBC1
			ToppCell Atlas	b9769b45125d2244afe53f9f71c92c04ddccf980	Children_(3_yrs)-Immune-T_lymphocyte|Children_(3_yrs) / Lineage, Cell type, age group and donor	Human Lung Cells in 3 Age Groups (Wang et al.)	0.00583	1	0.0148	0.1615	7	193	TRAF1,SEMA4D,PRKCB,PCNX1,KLRB1,LY9,TRBC1
			ToppCell Atlas	52e918884877b6659cdca0496390e440f73694a9	renal_medulla_nuclei-Adult_normal_reference-Endothelial-blood_vessel_endothelial_cell_of_kidney-capillary-immature_endothelial_cell|Adult_normal_reference / Celltypes from Cells and Nuclei per compartment and clinical group	Integrated Single-nucleus and Single-cell RNA-seq of the Adult Human Kidney	0.00583	1	0.0148	0.1615	7	193	DYSF,GIMAP8,XAF1,ELMO1,NAV3,DNASE1L3,CD34
			ToppCell Atlas	287e756d5fd3bd2931c168da24beaa0d02a350ae	renal_medulla_nuclei-CKD+DKD_normotensive-Endothelial-blood_vessel_endothelial_cell_of_kidney-arteriolar_vasa-recta_endothelial|CKD+DKD_normotensive / Celltypes from Cells and Nuclei per compartment and clinical group	Integrated Single-nucleus and Single-cell RNA-seq of the Adult Human Kidney	0.00583	1	0.0148	0.1615	7	193	DYSF,GIMAP8,INSYN2B,XAF1,ELMO1,DNASE1L3,CD34
			ToppCell Atlas	ce3e8cf30b7b4d5c7a8f3d64c21d81d2c3cab5c1	facs-Brain_Non-Myeloid-Cerebellum_-18m-Mesenchymal-Pericyte|Brain_Non-Myeloid / Brain_Non-Myeloid_Brain_Myeloid - method, tissue, subtissue, age, lineage, cell ontology and free annotation	Mouse Aging Atlas- Tabula Muris Senis	0.00583	1	0.0148	0.1615	7	193	COL8A1,CRIP1,ITGA7,SERPING1,LBH,CRISPLD2,NUPR1
			ToppCell Atlas	b45cd02081f97904eaea2d013e1fa980505d060b	facs-MAT-Fat-24m-Mesenchymal-mesenchymal_progenitor|MAT / Fat_BAT_GAT_MAT_SCAT - method, tissue, subtissue, age, lineage, cell ontology and free annotation	Mouse Aging Atlas- Tabula Muris Senis	0.00583	1	0.0148	0.1615	7	193	SPRY2,ID3,CTSL,SERPING1,CRISPLD2,NUPR1,CD34
			ToppCell Atlas	b9ac74357435f2f24aaede62b2a1d31b5d96a12c	facs-Lung-EPCAM-18m|Lung / Lung_Trachea - method, tissue, subtissue, age, lineage, cell ontology and free annotation	Mouse Aging Atlas- Tabula Muris Senis	0.00583	1	0.0148	0.1615	7	193	IFITM1,IL16,ITGB2,SERPING1,LBH,CRISPLD2,NUPR1
			ToppCell Atlas	08696a99309f5b088692ddac8cca35413b5e810d	PBMC_fresh-frozen-Mild-Moderate_progression_d02_child-Lymphocytic-Lymphocytic_B-B_cell-B_c02-MS4A1-CD27|Mild-Moderate_progression_d02_child / Compartment, severity and other cell annotations on 10x 3' data (130k)	Large Scale COVID-19 Single Cell Data (Ren et al.)	0.00583	1	0.0148	0.1615	7	193	HLA-DQA1,HLA-DQB1,HLA-DRA,AGFG1,TBC1D5,CCDC50,AP3B2
			ToppCell Atlas	ec81c1afdae2e0433a22c8c1fa1c6232526ff7e7	PND28-Mesenchymal-Mesenchymal_structural|PND28 / Age_group by Lineage, Lineage_subclass, Cell_type, subtypes-by-prolif	Mouse_Lung_DropSeq_E16-P28	0.00583	1	0.0148	0.1615	7	193	ADAMTS2,CTSL,SERPING1,LBH,C2,CRISPLD2,TIMP1
			ToppCell Atlas	469a7f1c2ff7137cc5a064464456911f67f92e70	E18.5-Mesenchymal-Mesenchymal_myocytic-Myofibroblast_vascular-VSMC|E18.5 / Age_group by Lineage, Lineage_subclass, Cell_type, subtypes-by-prolif	Mouse_Lung_DropSeq_E16-P28	0.00583	1	0.0148	0.1615	7	193	SEMA5B,PLS3,ADAMTS2,OLFML2B,ID3,CRIP1,TNNT3
			ToppCell Atlas	76f0f8569255d6cdf1e3b8e954cae72e71f87157	facs-Heart-RV-3m-Mesenchymal|Heart / Tongue_Heart_Limb_Muscle_Aorta_Diaphragm - method, tissue, subtissue, age, lineage, cell ontology and free annotation	Mouse Aging Atlas- Tabula Muris Senis	0.00583	1	0.0148	0.1615	7	193	SPRY2,ADAMTS2,CTSL,SERPING1,CRISPLD2,NUPR1,ITIH5
			ToppCell Atlas	675645fb2e8e75fedba2ab51f67200961bfd2436	tumor_Lung-T/NK_cells-Treg|tumor_Lung / Location, Cell class and cell subclass	Human Metastatic Lung Adenocarcinoma (Nayoung Kim et al)	0.00583	1	0.0148	0.1615	7	193	TRAF1,MRPS6,STAT3,SEPTIN1,CD177,METTL8,TRBC1
			ToppCell Atlas	5df6033bc0e4f96a20d526486a8e89c990e21831	VE-mDC1-|VE / Condition, Cell_class and T cell subcluster	COVID-19 Cerebrospinal Fluid-derived (CSF) Leukecytes	0.00583	1	0.0148	0.1615	7	193	HLA-DQA1,HLA-DQB1,DYSF,C10orf105,DNASE1L3,CCSER1,GRN
			ToppCell Atlas	18e11d515147accef9aee26e934b358b445e18e2	facs-Brain_Non-Myeloid-Cerebellum_-18m-Mesenchymal-brain_pericyte|Brain_Non-Myeloid / Brain_Non-Myeloid_Brain_Myeloid - method, tissue, subtissue, age, lineage, cell ontology and free annotation	Mouse Aging Atlas- Tabula Muris Senis	0.00583	1	0.0148	0.1615	7	193	COL8A1,CRIP1,ITGA7,SERPING1,LBH,CRISPLD2,NUPR1
			ToppCell Atlas	1affb4c2e21712bde0d36ab736411fe36642cc6d	NS-critical-d_0-4-Epithelial-Basal|d_0-4 / Location, Severity, dps_group, Lineage and Cell class of Upper airway (combined)	Upper Airway and Bronchi Atlas of COVID-19 Patients	0.00583	1	0.0148	0.1615	7	193	RPS4X,THEM6,CA12,LGALS3BP,ZNF514,EIF2D,TIGD5
			ToppCell Atlas	715f2bbee12a7952cba85d9cd8820411983ce790	Control-Lymphoid_T/NK-Treg|Control / Disease group, lineage and cell class	Integration of 5 COVID-19 PBMC Datasets	0.00583	1	0.0148	0.1615	7	193	TRAF1,MIR3142HG,TLE5,ID3,GALM,LBH,TRBC1
			ToppCell Atlas	e55f79bad6888b84b0ad5fccded498b170e3c6dc	droplet-Bladder-nan-3m|Bladder / Skin_Bladder_Kidney_Mammary_Gland - method, tissue, subtissue, age, lineage, cell ontology and free annotation	Mouse Aging Atlas- Tabula Muris Senis	0.00583	1	0.0148	0.1615	7	193	COL8A1,ID3,DBP,SERPING1,CRISPLD2,NUPR1,ITIH5
			ToppCell Atlas	02f633b016ab19bfa65bfd0cf32f000549a62148	LPS-antiTNF-Endothelial-Endothelial|LPS-antiTNF / V2 postpublication: Rhesus Genome Updated; Treatment groups by lineage, cell_type_level1, cell_type_level2	PretermPrimateLungAtlas	0.00583	1	0.0148	0.1615	7	193	DYSF,TRIM22,DTL,IFI27,PRKCE,HMBOX1,CD34
			ToppCell Atlas	6e6a7f4e50c8ae70bc187b9ce77140a7049dd288	COVID-19-Myeloid-TRAM1|Myeloid / Condition, Lineage and Cell class	Bronchoalveolar Lavage (BAL) Atlas of Severe COVID-19 Patients (Grant et al.)	0.00583	1	0.0148	0.1615	7	193	HLA-DQA1,MSR1,C1QA,C1QB,NUPR1,ITIH5,MCEMP1
			ToppCell Atlas	733f557bdc80293b40ccdf560f1675793df932d6	facs-MAT-Fat-24m-Mesenchymal-mesenchymal_stem_cell_of_adipose|MAT / Fat_BAT_GAT_MAT_SCAT - method, tissue, subtissue, age, lineage, cell ontology and free annotation	Mouse Aging Atlas- Tabula Muris Senis	0.00583	1	0.0148	0.1615	7	193	SPRY2,ID3,CTSL,SERPING1,CRISPLD2,NUPR1,CD34
			ToppCell Atlas	eb3c46b6fb06dc8708dc3032189b47ed93ee2357	facs-MAT-Fat-24m-Mesenchymal|MAT / Fat_BAT_GAT_MAT_SCAT - method, tissue, subtissue, age, lineage, cell ontology and free annotation	Mouse Aging Atlas- Tabula Muris Senis	0.00583	1	0.0148	0.1615	7	193	SPRY2,ID3,CTSL,SERPING1,CRISPLD2,NUPR1,CD34
			ToppCell Atlas	cd45118ced91b10baed3b1068d4673ec99824b86	PCW_07-8.5-Mesenchymal-Mesenchymal_fibroblastic-mes_adventitial_fibro_(10)|PCW_07-8.5 / Celltypes from embryonic and fetal-stage human lung	A topographic atlas defines developmental origins of cell heterogeneity in the human embryonic lung	0.00583	1	0.0148	0.1615	7	193	EPHB2,EPSTI1,IFITM3,ADAMTS2,INSYN2B,LBH,NUPR1
			ToppCell Atlas	343ac8c6dc6d7c7a944a14de65f1d4ea3dfafe86	IIH-CD8|IIH / Condition, Cell_class and T cell subcluster	COVID-19 Cerebrospinal Fluid-derived (CSF) Leukecytes	0.00583	1	0.0148	0.1615	7	193	RNF213,MT2A,OASL,FCRL3,LBH,LAG3,TRBC1
			ToppCell Atlas	f4dd52491254ce321bc4d0dad988a7ce5970f52d	E18.5-Endothelial-Endothelial_blood-vessel-Microvascular_EC-EPC-EPC_mature|E18.5 / Age_group by Lineage, Lineage_subclass, Cell_type, subtypes-by-prolif	Mouse_Lung_DropSeq_E16-P28	0.00583	1	0.0148	0.1615	7	193	IFITM3,IFI44,DYNLL1,XAF1,RTP4,CD34,LY6E
			ToppCell Atlas	2d891c00b8f0aace17d4c300b63e2341dcffa199	droplet-Bladder-nan-24m-Epithelial-bladder_mesenchymal_cell_(Car3+)|Bladder / Skin_Bladder_Kidney_Mammary_Gland - method, tissue, subtissue, age, lineage, cell ontology and free annotation	Mouse Aging Atlas- Tabula Muris Senis	0.00583	1	0.0148	0.1615	7	193	ISG15,CTSL,TUBB6,SERPING1,C2,CRISPLD2,NUPR1
			ToppCell Atlas	f7e4a390921780587b9bd084e495e646fa1ec74f	PCW_05-06-Endothelial-Endothelial_cycling-endo_proliferating3_(3)|PCW_05-06 / Celltypes from embryonic and fetal-stage human lung	A topographic atlas defines developmental origins of cell heterogeneity in the human embryonic lung	0.00583	1	0.0148	0.1615	7	193	DYSF,THEM6,GIMAP8,SP100,DNASE1L3,TCN2,CD34
			ToppCell Atlas	428b1a3ad87dff7f65de5161d40f102572a9341b	droplet-Limb_Muscle-nan-3m-Mesenchymal-mesenchymal_stem_cell|Limb_Muscle / Tongue_Heart_Limb_Muscle_Aorta_Diaphragm - method, tissue, subtissue, age, lineage, cell ontology and free annotation	Mouse Aging Atlas- Tabula Muris Senis	0.00583	1	0.0148	0.1615	7	193	ADAMTS2,OLFML2B,CTSL,SERPING1,NUPR1,ITIH5,CD34
			ToppCell Atlas	5122b1ffba42de190061be34ecdc6176f84e56a3	LPS-antiTNF-Endothelial|LPS-antiTNF / V2 postpublication: Rhesus Genome Updated; Treatment groups by lineage, cell_type_level1, cell_type_level2	PretermPrimateLungAtlas	0.00583	1	0.0148	0.1615	7	193	DYSF,TRIM22,DTL,IFI27,PRKCE,HMBOX1,CD34
			ToppCell Atlas	b3ad5ff480d99217f36cc7471e5a96a519ddb409	Children_(3_yrs)-Mesenchymal-matrix_fibroblast_1_cell-D032|Children_(3_yrs) / Lineage, Cell type, age group and donor	Human Lung Cells in 3 Age Groups (Wang et al.)	0.00583	1	0.0148	0.1615	7	193	ADAMTS2,COL27A1,IL16,CDH23,ELMO1,LBH,CRISPLD2
			ToppCell Atlas	cc355b2ed6510619cad969ae074126d7c8db784d	kidney_cells-Renal_AKI_(acute_kidney_injury)-Endothelial-blood_vessel_endothelial_cell_of_kidney-arteriolar_vasa-recta_endothelial-Descending_Vasa_Recta_Endothelial_Cell|Renal_AKI_(acute_kidney_injury) / Celltypes from Cells and Nuclei per compartment and clinical group	Integrated Single-nucleus and Single-cell RNA-seq of the Adult Human Kidney	0.00583	1	0.0148	0.1615	7	193	IFITM3,IFI27,RSAD2,ISG15,XAF1,IFI44L,CD34
			ToppCell Atlas	12b2708db9db8b88365b8ebeb4908f28c50081bb	VE-mDC1|VE / Condition, Cell_class and T cell subcluster	COVID-19 Cerebrospinal Fluid-derived (CSF) Leukecytes	0.00583	1	0.0148	0.1615	7	193	HLA-DQA1,HLA-DQB1,DYSF,C10orf105,DNASE1L3,CCSER1,GRN
			ToppCell Atlas	dd443b83d328a9069ffe19ac3d74066e922515a5	5'-GW_trimst-2-SmallIntestine-Endothelial-blood_vessel_EC-cycling_EC|GW_trimst-2 / Celltypes from developing, pediatric, Crohn's, & adult GI tract	Cells of the human intestinal tract mapped across space and time	0.00583	1	0.0148	0.1615	7	193	RRM2,DYSF,TYMS,SELENOW,CLSPN,CDCA5,CD34
			ToppCell Atlas	b7c0b4dbbe11f86cff6371d3d12a6b772b938d78	PND01-Endothelial-Endothelial_blood-vessel-Microvascular_EC-CAP1|PND01 / Age_group by Lineage, Lineage_subclass, Cell_type, subtypes-by-prolif	Mouse_Lung_DropSeq_E16-P28	0.00583	1	0.0148	0.1615	7	193	IFITM3,ID3,CRIP1,GIMAP8,TCN2,CD34,LY6E
			ToppCell Atlas	4cb938c346cc32ec122d11e6b9f25db20e0f7ff6	Control-Myeloid-cDC2|Myeloid / Disease state, Lineage and Cell class	Resident Cell Populations in IPF and COPD	0.00583	1	0.0148	0.1615	7	193	TRAF1,HLA-DQA1,HLA-DQB1,FCER1A,CRYBG1,GPR183,CD1C
			ToppCell Atlas	e44d777f65b907f299cefd73296805ac4c92d383	PND01-Endothelial-Endothelial_blood-vessel-Microvascular_EC-CAP1-CAP1_mature|PND01 / Age_group by Lineage, Lineage_subclass, Cell_type, subtypes-by-prolif	Mouse_Lung_DropSeq_E16-P28	0.00583	1	0.0148	0.1615	7	193	IFITM3,ID3,CRIP1,GIMAP8,TCN2,CD34,LY6E
			ToppCell Atlas	6a623acd1adad9a78eddc32ffedb16352ad3fdfa	renal_cortex_nuclei-Adult_normal_reference-Endothelial-blood_vessel_endothelial_cell_of_kidney-arteriolar_vasa-recta_endothelial|Adult_normal_reference / Celltypes from Cells and Nuclei per compartment and clinical group	Integrated Single-nucleus and Single-cell RNA-seq of the Adult Human Kidney	0.00583	1	0.0148	0.1615	7	193	DYSF,IFI44,IFI27,XAF1,ELMO1,IFI44L,CD34
			ToppCell Atlas	360079cbaa18b74e4a48c5de40844faca076e1a6	wk_15-18-Mesenchymal-Myofibro_&_SMC-Vascular_SMC_2|wk_15-18 / Celltypes from embryonic and fetal-stage human lung	Human embryonic and fetal stage lung cell atlas	0.00583	1	0.0148	0.1615	7	193	SEMA5B,COL8A1,SEPTIN4,CRIP1,SPATS2L,ITGA7,LBH
			ToppCell Atlas	fce6138712353fba14eb046e10d54e112372658e	Influenza_Severe-CD8+_Tem|World / Disease group and Cell class	Influenza Atlas	0.00583	1	0.0148	0.1615	7	193	RPS4Y1,TLE5,IFITM1,SEPTIN1,LBH,LY6E,TRBC1
			ToppCell Atlas	d994b2f2707877288f88cab7cd6002ef91962c50	kidney_cells-Hypertensive_with+without-CKD-Epithelial-Collecting_tubule_epithelial_cell-kidney_connecting_tubule_epithelial_cell-Connecting_Tubule_Principal_Cell|Hypertensive_with+without-CKD / Celltypes from Cells and Nuclei per compartment and clinical group	Integrated Single-nucleus and Single-cell RNA-seq of the Adult Human Kidney	0.00583	1	0.0148	0.1615	7	193	PDE4D,CRYBG1,SLC25A29,PLS3,CTSD,CA12,LGALS3BP
			ToppCell Atlas	9c9434a3297b85774b4f0ecab6294f44d738e29f	nucseq-Immune-Lymphocytic_T/NK-Lymphocytic_T/NK-CD4_T|nucseq / Celltype signatures by Technology, Lineage, Lineage_subclass, Celltype_group, Cell_type2	Human Cell Ref v1.1	0.00583	1	0.0148	0.1615	7	193	RPL23A,RPS3,RPS27A,RPS29,CRYBG1,KLRB1,TRBC1
			ToppCell Atlas	b7d9c5bed524423e92f01496a9f8fad11b33a3f7	PSB-critical-LOC-Epithelial-FOXN4+|LOC / Location, Severity, dps_group, Lineage and Cell class of Upper airway (combined)	Upper Airway and Bronchi Atlas of COVID-19 Patients	0.00583	1	0.0148	0.1615	7	193	RRM2,TYMS,DTL,TPX2,CDCA5,CDCA2,E2F8
			ToppCell Atlas	e0973f3f3ae8ddcb6e22af5eb1e0fe6fe607a20b	COVID-19_Convalescent-Lymphoid_B|COVID-19_Convalescent / Disease group, lineage and cell class	Integration of 5 COVID-19 PBMC Datasets	0.00583	1	0.0148	0.1615	7	193	HLA-DQA1,HLA-DQB1,HLA-DRA,CCDC50,LINC01013,CD1C,METTL8
			ToppCell Atlas	30481fb01c7acf85beae10213f038da86bed6777	PND28-Mesenchymal-Mesenchymal_structural-Fibroblastic|PND28 / Age_group by Lineage, Lineage_subclass, Cell_type, subtypes-by-prolif	Mouse_Lung_DropSeq_E16-P28	0.00583	1	0.0148	0.1615	7	193	ADAMTS2,CTSL,SERPING1,LBH,C2,CRISPLD2,TIMP1
			ToppCell Atlas	c24b44fcc92fff42ebba6f1aff91c7aaea179e56	COVID-19-lung-NK/NKT|COVID-19 / Disease (COVID-19 only), tissue and cell type	COVID-19 Autopsy Atlas (Lung, Liver, Kidney, Heart)	0.00583	1	0.0148	0.1615	7	193	TSPOAP1-AS1,PRKCB,CD244,ITGB2,FCRL3,KLRB1,TRBC1
			ToppCell Atlas	2416b39e18ce0c7016c2351f79bf1b2ecc183a98	PBMC-Convalescent-Lymphocyte-B-B_cell-B_intermediate|Convalescent / Location, Disease Group, Cell group, Cell class and sub_cluster (2021.03.01)	Integration of Multiple Sampling Location of COVID-19 Patients	0.00583	1	0.0148	0.1615	7	193	HLA-DQA1,HLA-DQB1,HLA-DRA,CCDC50,TUBB6,FCRL3,CD1C
			ToppCell Atlas	2d9044ddf01b6838a44a4518b442d7e7cb0bf910	PBMC_fresh-frozen-Severe-critical_progression_d12-22-Lymphocytic-Lymphocytic_T-mature_alpha-beta_T_cell-T_CD4_c05-FOS|Severe-critical_progression_d12-22 / Compartment, severity and other cell annotations on 10x 3' data (130k)	Large Scale COVID-19 Single Cell Data (Ren et al.)	0.005974	1	0.01512	0.165	6	147	HFE,ZNF77,SLC22A23,CDH23,GCC1,RORC
			ToppCell Atlas	55f4b3289094a1eab6d7a6c8f214ec7b031edfa8	PBMC_fresh-frozen-Severe-critical_progression_d12-22-Lymphocytic-Lymphocytic_T-CD8-positive,_alpha-beta_T_cell-T_CD8_c05-ZNF683|Severe-critical_progression_d12-22 / Compartment, severity and other cell annotations on 10x 3' data (130k)	Large Scale COVID-19 Single Cell Data (Ren et al.)	0.005974	1	0.01512	0.165	6	147	RPL23A,RPL38,RPS8,RPS16,IFITM1,RPL14
			ToppCell Atlas	9d7e965fe61bd7b31e09c4b2129a5a98c36f4811	facs-Marrow-B-cells-24m-Myeloid-CD4+_macrophage|Marrow / Spleen_Marrow_Thymus - method, tissue, subtissue, age, lineage, cell ontology and free annotation	Mouse Aging Atlas- Tabula Muris Senis	0.005974	1	0.01512	0.165	6	147	PACSIN1,CTSL,UPB1,VPS51,LAG3,GRN
			ToppCell Atlas	38552953ff65a0fc20bee6ef57dc5885306ad18b	facs-Marrow-B-cells-24m-Myeloid-macrophage|Marrow / Spleen_Marrow_Thymus - method, tissue, subtissue, age, lineage, cell ontology and free annotation	Mouse Aging Atlas- Tabula Muris Senis	0.005974	1	0.01512	0.165	6	147	PACSIN1,CTSL,UPB1,VPS51,LAG3,GRN
			ToppCell Atlas	c0f62ed3312a33921476e89844486e09326485b7	PBMC_fresh-frozen-Severe-critical_progression_d03-09-Lymphocytic-Lymphocytic_T-CD8-positive,_alpha-beta_T_cell-T_CD8_c12-MKI67-TYROBP|Severe-critical_progression_d03-09 / Compartment, severity and other cell annotations on 10x 3' data (130k)	Large Scale COVID-19 Single Cell Data (Ren et al.)	0.005974	1	0.01512	0.165	6	147	ADCY3,TYMS,THEM6,RHOF,RNASEK-C17orf49,E2F1
			ToppCell Atlas	4f7a0c287721befeffabf95b8c5f9ff64149c7c1	metastatic_Brain-T/NK_cells-Naive_CD8+_T|T/NK_cells / Location, Cell class and cell subclass	Human Metastatic Lung Adenocarcinoma (Nayoung Kim et al)	0.005974	1	0.01512	0.165	6	147	RPL23A,RPS4Y1,RPS12,RPS29,LRRTM2,ITIH5
			ToppCell Atlas	7f62bd52779e2779447b23bdd330be4b5b35910a	PBMC-Severe-Lymphocyte-B-B_cell-B_intermediate|Severe / Location, Disease Group, Cell group, Cell class and sub_cluster (2021.03.01)	Integration of Multiple Sampling Location of COVID-19 Patients	0.005992	1	0.01512	0.165	7	194	HLA-DQA1,HLA-DQB1,HLA-DRA,CCDC50,FCRL3,GPR183,CD1C
			ToppCell Atlas	24f9de4781666c96c4a2d04f8a444543dbd99cbe	PBMC-Severe-Lymphocyte-B-B_cell-B_naive-B_naive-4|Severe / Location, Disease Group, Cell group, Cell class and sub_cluster (2021.03.01)	Integration of Multiple Sampling Location of COVID-19 Patients	0.005992	1	0.01512	0.165	7	194	HLA-DQA1,HLA-DQB1,HLA-DRA,RACK1,NOP53,CCSER1,RPL18A
			ToppCell Atlas	bf2e889de60b2b452a41f4d59a0f2a1865f07184	Healthy_donor-CD8+_Tem|Healthy_donor / disease group, cell group and cell class (v2)	PBMC Atlas of COVID-19 and Influenza Patients (Lee et al.)	0.005992	1	0.01512	0.165	7	194	RPS3,RPS12,RPS29,TLE5,CRYBG1,IFITM1,LAG3
			ToppCell Atlas	f054d78429364622d402ce1d9bf6ad13a1a1bf7e	Megakaryocytic-erythropoietic-Erythro-cells-Basophilic_Erythroblast|World / Lineage, cell class and subclass	Human Cord Blood Atlas	0.005992	1	0.01512	0.165	7	194	MCM2,TYMS,FCER1A,CPA3,CDCA5,SERPING1,RAB13
			ToppCell Atlas	20967afbadb3cf80ba9f4d7ebda4e64389252e70	10x5'-lymph-node_spleen-Lymphocytic_B-Naive_B_cells|lymph-node_spleen / Manually curated celltypes from each tissue	Cross-tissue immune cell analysis reveals tissue-specific features in humans	0.005992	1	0.01512	0.165	7	194	HLA-DQA1,HLA-DQB1,HLA-DRA,APLP2,SP100,LCN10,RPL18A
			ToppCell Atlas	5759c83308df017f1faae248e9b85388e25254f0	PCW_07-8.5|World / Celltypes from embryonic and fetal-stage human lung	A topographic atlas defines developmental origins of cell heterogeneity in the human embryonic lung	0.005992	1	0.01512	0.165	7	194	RPS2,RPS3,RPS4X,RPS19,MKI67,NAP1L1,LMNB1
			ToppCell Atlas	78556b60c84c7bbffa1c8bf8684b3c427512da44	remission-B_intermediate|World / disease stage, cell group and cell class	PBMC Atlas of COVID-19 Patients (Guo et al.)	0.005992	1	0.01512	0.165	7	194	HLA-DQA1,HLA-DQB1,HLA-DRA,CCDC50,TUBB6,CCSER1,CD1C
			ToppCell Atlas	3fdcfd04174e39491d4f1e6276acc9d11e5a4345	tumor_Lung-T/NK_cells-Exhausted_CD8+_T|tumor_Lung / Location, Cell class and cell subclass	Human Metastatic Lung Adenocarcinoma (Nayoung Kim et al)	0.005992	1	0.01512	0.165	7	194	PDE4D,RPS29,OASL,CD244,SEPTIN1,LAG3,TRBC1
			ToppCell Atlas	e237384b02be460d44eeada3026a5691c66f6fc1	nucseq-Immune-Immune_Myeloid-pMON-pMON|nucseq / Celltype signatures by Technology, Lineage, Lineage_subclass, Celltype_group, Cell_type2	Human Cell Ref v1.1	0.005992	1	0.01512	0.165	7	194	IFITM3,VAV1,PRKCB,CDH23,VNN1,TIMP1,SBF2
			ToppCell Atlas	87604c93d20f9171e0a1279bdb6ad73fe5fed356	PBMC_fresh-frozen-Severe-critical_progression_d12-22-Lymphocytic-Lymphocytic_B-B_cell|Severe-critical_progression_d12-22 / Compartment, severity and other cell annotations on 10x 3' data (130k)	Large Scale COVID-19 Single Cell Data (Ren et al.)	0.005992	1	0.01512	0.165	7	194	ABCA1,HLA-DQA1,HLA-DQB1,HLA-DRA,CCDC50,GPR183,CD1C
			ToppCell Atlas	0bc83ae79873a5e473e6e1e3111924cd003986a1	nucseq-Immune-Immune_Myeloid-pMON|nucseq / Celltype signatures by Technology, Lineage, Lineage_subclass, Celltype_group, Cell_type2	Human Cell Ref v1.1	0.005992	1	0.01512	0.165	7	194	IFITM3,VAV1,PRKCB,CDH23,VNN1,TIMP1,SBF2
			ToppCell Atlas	a429d22c8c9d0fd3bfa9f877a6364cecad68db30	renal_papilla_nuclei-Hypertensive_with+without-CKD-Endothelial-blood_vessel_endothelial_cell_of_kidney-arteriolar_vasa-recta_endothelial-Descending_Vasa_Recta_Endothelial_Cell|Hypertensive_with+without-CKD / Celltypes from Cells and Nuclei per compartment and clinical group	Integrated Single-nucleus and Single-cell RNA-seq of the Adult Human Kidney	0.005992	1	0.01512	0.165	7	194	DYSF,MAP2K6,ELMO1,IFI44L,ITIH5,LINC01013,CD34
			ToppCell Atlas	43f92b0533e26633dc94cce554045d641ef8fd76	LPS-IL1RA-Endothelial|LPS-IL1RA / V2 postpublication: Rhesus Genome Updated; Treatment groups by lineage, cell_type_level1, cell_type_level2	PretermPrimateLungAtlas	0.005992	1	0.01512	0.165	7	194	DYSF,TRIM22,DTL,IFI27,PRKCE,HMBOX1,CD34
			ToppCell Atlas	5099e6ad7c19e5f8b73449d904aaefd97f1b1959	kidney_cells-Renal_AKI_(acute_kidney_injury)-Mesenchymal-Myocytic_interstitial_cell-Degenerative_Vascular_Smooth_Muscle_Cell|Renal_AKI_(acute_kidney_injury) / Celltypes from Cells and Nuclei per compartment and clinical group	Integrated Single-nucleus and Single-cell RNA-seq of the Adult Human Kidney	0.005992	1	0.01512	0.165	7	194	ADCY3,SELENOW,SEPTIN4,ID3,CRIP1,ITGA7,LBH
			ToppCell Atlas	3fe32e38c95135d152acb1624fec1623339e144a	5'-GW_trimst-2-SmallIntestine-Hematopoietic-T_cells-NK_cell|GW_trimst-2 / Celltypes from developing, pediatric, Crohn's, & adult GI tract	Cells of the human intestinal tract mapped across space and time	0.005992	1	0.01512	0.165	7	194	IFITM1,IL16,CD244,ITGAE,SEPTIN1,KLRB1,TRBC1
			ToppCell Atlas	2faf49d85d09932c9c20d9f675c8093ad802fae5	PBMC-Control-Lymphocyte-T/NK-CD4+_T-Treg|Control / Location, Disease Group, Cell group, Cell class (2021.03.09)	Integration of Multiple Sampling Location of COVID-19 Patients	0.005992	1	0.01512	0.165	7	194	TRAF1,MIR3142HG,TLE5,ID3,GALM,LBH,TRBC1
			ToppCell Atlas	71734ef7b34ab33b349595368176fa0e1175d4d0	kidney_cells-Renal_AKI_(acute_kidney_injury)-Mesenchymal-Myocytic_interstitial_cell-Degenerative_Vascular_Smooth_Muscle_Cell-|Renal_AKI_(acute_kidney_injury) / Celltypes from Cells and Nuclei per compartment and clinical group	Integrated Single-nucleus and Single-cell RNA-seq of the Adult Human Kidney	0.005992	1	0.01512	0.165	7	194	ADCY3,SELENOW,SEPTIN4,ID3,CRIP1,ITGA7,LBH
			ToppCell Atlas	46e522ca59db545d1eb0c27cd4361f19d4f8f762	3'-Child09-12-SmallIntestine-Epithelial-epithelial_progenitor_cell|Child09-12 / Celltypes from developing, pediatric, Crohn's, & adult GI tract	Cells of the human intestinal tract mapped across space and time	0.005992	1	0.01512	0.165	7	194	EPHB2,FBL,PGAP1,IQGAP3,GABRP,IMPDH2,CA12
			ToppCell Atlas	f9b9cbd1a418a7cbd151c2425fda6b864db9aa82	368C-Myeloid-Monocyte|Myeloid / Donor, Lineage, Cell class and subclass (all cells)	Tissue Stability Cell Atlas - Lung Cells	0.005992	1	0.01512	0.165	7	194	ABL2,RPLP2,CD300E,GPR84,PNRC1,GPR183,TIMP1
			ToppCell Atlas	374076e60dcee83eb1814aa6b55b77668909f40b	Control-Myeloid-Migratory_DC|Control / Condition, Lineage and Cell class	Bronchoalveolar Lavage (BAL) Atlas of Severe COVID-19 Patients (Grant et al.)	0.005992	1	0.01512	0.165	7	194	TRAF1,HLA-DQA1,FCER1A,RHOF,IRAK2,GPR183,CD1C
			ToppCell Atlas	1d39d968730a7e85b6161c1c8a6bd38afe9bcad7	LPS-IL1RA-Endothelial-Endothelial|LPS-IL1RA / V2 postpublication: Rhesus Genome Updated; Treatment groups by lineage, cell_type_level1, cell_type_level2	PretermPrimateLungAtlas	0.005992	1	0.01512	0.165	7	194	DYSF,TRIM22,DTL,IFI27,PRKCE,HMBOX1,CD34
			ToppCell Atlas	58f069efdefa0366033764446b9d6ffd4a17807e	LPS_only-Endothelial|LPS_only / V2 postpublication: Rhesus Genome Updated; Treatment groups by lineage, cell_type_level1, cell_type_level2	PretermPrimateLungAtlas	0.005992	1	0.01512	0.165	7	194	DYSF,TRIM22,DTL,IFI27,PRKCE,HMBOX1,CD34
			ToppCell Atlas	eaa5914009556af99eba80e1925db5c95d3a5b5d	3'-Adult-LargeIntestine-Hematopoietic-T_cells-gdT|Adult / Celltypes from developing, pediatric, Crohn's, & adult GI tract	Cells of the human intestinal tract mapped across space and time	0.005992	1	0.01512	0.165	7	194	IL16,CD244,SEPTIN1,KLRB1,LAG3,LY6E,TRBC1
			ToppCell Atlas	bc945450b350f597c3ff910d3a14a533d90086a8	facs-Heart-RA-18m-Mesenchymal|Heart / Tongue_Heart_Limb_Muscle_Aorta_Diaphragm - method, tissue, subtissue, age, lineage, cell ontology and free annotation	Mouse Aging Atlas- Tabula Muris Senis	0.005992	1	0.01512	0.165	7	194	SPRY2,COL8A1,ADAMTS2,OLFML2B,SERPING1,CRISPLD2,ITIH5
			ToppCell Atlas	e56c6e5c9b7d287ae94566b561e21cec2055f83d	BAL-Control-Myeloid-cDC-cDC-cDC_3|Control / Location, Disease Group, Cell group, Cell class and sub_cluster (2021.03.01)	Integration of Multiple Sampling Location of COVID-19 Patients	0.005992	1	0.01512	0.165	7	194	FCER1A,RHOF,CD200R1,CCSER1,GPR183,CD1C,LMNB1
			ToppCell Atlas	b9f5f3245d0d551b6bfc76aaf0b969cdc437b3f8	kidney_cells-Hypertensive_with+without-CKD-Epithelial-Collecting_tubule_epithelial_cell-kidney_collecting_duct_intercalated_cell-Degenerative_Cortical_Intercalated_Cell_Type_A|Hypertensive_with+without-CKD / Celltypes from Cells and Nuclei per compartment and clinical group	Integrated Single-nucleus and Single-cell RNA-seq of the Adult Human Kidney	0.005992	1	0.01512	0.165	7	194	RPL37A,MAPK8IP3-AS1,RPS12,SMDT1,EIF3K,ITIH5,RPL8
			ToppCell Atlas	5c1dca33f382f37a7deb23e573578343c3b54986	Adult-Immune-T_lymphocyte-D231|Adult / Lineage, Cell type, age group and donor	Human Lung Cells in 3 Age Groups (Wang et al.)	0.005992	1	0.01512	0.165	7	194	TRAF1,SEMA4D,CD200R1,PRKCB,KLRB1,LY9,TRBC1
			ToppCell Atlas	f5706ab6bc803606c4640ddd606617e4e797ccc9	renal_cortex_nuclei-Renal_AKI_(acute_kidney_injury)-Endothelial|Renal_AKI_(acute_kidney_injury) / Celltypes from Cells and Nuclei per compartment and clinical group	Integrated Single-nucleus and Single-cell RNA-seq of the Adult Human Kidney	0.005992	1	0.01512	0.165	7	194	DYSF,IFI27,GIMAP8,XAF1,ELMO1,DNASE1L3,CD34
			ToppCell Atlas	2a144a1c2d537c8a59aa419206ddd96c23f0aeab	COVID-19-lung-CD4+_T_cells_metabolically_active|lung / Disease (COVID-19 only), tissue and cell type	COVID-19 Autopsy Atlas (Lung, Liver, Kidney, Heart)	0.005992	1	0.01512	0.165	7	194	TRAF1,MKI67,SEMA4D,PRKCB,SEPTIN1,LAG3,TRBC1
			ToppCell Atlas	fe36cf5cf8ebd761d29ad23ee074128a12d32031	343B-Lymphocytic-NK_cells-NK_cell_C|343B / Donor, Lineage, Cell class and subclass (all cells)	Tissue Stability Cell Atlas - Lung Cells	0.005992	1	0.01512	0.165	7	194	RHOF,IFITM1,IL16,CD244,ITGB2,KLRB1,TRBC1
			ToppCell Atlas	bf7bf75bbc2035be25d3605e6a1a59e6bc573be7	3'-Parenchyma_lung-Immune_Lymphocytic-Lymphocytic_T/NK-CD8-positive,_alpha-beta_T_cell-CD8_T_cells-CD8_T_cells_L.1.1.2.0|3' / 5'-vs-3', Tissue groups, Lineages, Lineage subclass, Cell_type2, Cell_subtype2_L4.5	The Integrated Human Lung Cell Atlas	0.005992	1	0.01512	0.165	7	194	RHOF,IFITM1,PRKCB,CD244,ITGB2,SEPTIN1,TRBC1
			ToppCell Atlas	2b61023a602d336ed0de174e9141046173db34e6	PBMC-Mild-Lymphocyte-B-B_cell-B_intermediate|Mild / Location, Disease Group, Cell group, Cell class (2021.03.09)	Integration of Multiple Sampling Location of COVID-19 Patients	0.005992	1	0.01512	0.165	7	194	HLA-DQA1,HLA-DQB1,HLA-DRA,CCDC50,FCRL3,GPR183,CD1C
			ToppCell Atlas	f44394c8a6f86483063f2f5722f003a8a0a70254	Smart-start-Cell-Wel_seq-Neoplastic-Differentiated-like-MES-like-MES-like_hypoxia_independent-G|Smart-start-Cell-Wel_seq / Platform, Oncotype, Lineage, Cell_class, celltype (level4), mutation group	Harmonized single-cell landscape, intercellular crosstalk and tumor architecture of glioblastoma	0.005992	1	0.01512	0.165	7	194	PLS3,COL8A1,ADAM9,ITGA7,TUBB6,CACNA1A,CD34
			ToppCell Atlas	e9db509ff75f8605365841276fac6cec66ae27c7	10x5'-lymph-node_spleen-Lymphocytic_T_CD8-Trm_gut_CD8|lymph-node_spleen / Manually curated celltypes from each tissue	Cross-tissue immune cell analysis reveals tissue-specific features in humans	0.005992	1	0.01512	0.165	7	194	TRAF1,PDE4D,CD244,ITGAE,PTGER4,KLRB1,LAG3
			ToppCell Atlas	3446bbe12767fc2006c5d6a39758f31d8f899409	3'-Broncho-tracheal-Endothelial-Blood_vessel_EC|3' / 5'-vs-3', Tissue groups, Lineages, Lineage subclass, Cell_type2, Cell_subtype2_L4.5	The Integrated Human Lung Cell Atlas	0.005992	1	0.01512	0.165	7	194	C20orf204,IFITM3,ID3,IFITM1,IFI27,IFI44L,CD34
			ToppCell Atlas	3d6f2d190dd50804afea299957cc44c2bb756134	Children_(3_yrs)-Immune-T_lymphocyte-D139|Children_(3_yrs) / Lineage, Cell type, age group and donor	Human Lung Cells in 3 Age Groups (Wang et al.)	0.005992	1	0.01512	0.165	7	194	SEMA4D,IFI16,PRKCB,PCNX1,SP100,SLC4A10,LY9
			ToppCell Atlas	4f9bd0ded0dde1df885850714f29e73e992539a5	PND01-03-samps-Mesenchymal|PND01-03-samps / Age Group, Lineage, Cell class and subclass	Mouse_Lung_DevAtlas	0.005992	1	0.01512	0.165	7	194	SEPTIN4,COL27A1,IFITM1,NAP1L1,SERPING1,LBH,NUPR1
			ToppCell Atlas	bf6f72a489c62cbf1a679552d8c5eaaaa0b99d33	COVID-19_Mild-Lymphoid_B-B_intermediate|COVID-19_Mild / Disease group, lineage and cell class	Integration of 5 COVID-19 PBMC Datasets	0.005992	1	0.01512	0.165	7	194	HLA-DQA1,HLA-DQB1,HLA-DRA,CCDC50,FCRL3,GPR183,CD1C
			ToppCell Atlas	f76808666fb875fc787751cbfd924d9be20a8192	renal_cortex_nuclei-Renal_AKI_(acute_kidney_injury)-Endothelial-blood_vessel_endothelial_cell_of_kidney|Renal_AKI_(acute_kidney_injury) / Celltypes from Cells and Nuclei per compartment and clinical group	Integrated Single-nucleus and Single-cell RNA-seq of the Adult Human Kidney	0.005992	1	0.01512	0.165	7	194	DYSF,IFI27,GIMAP8,XAF1,ELMO1,DNASE1L3,CD34
			ToppCell Atlas	21854ead32c06c8dbd0e4f26b0dd82fdaadb98a8	3'-Broncho-tracheal-Endothelial-Blood_vessel_EC-vein_endothelial_cell-EC_venous_systemic-EC_venous_systemic_L.2.2.0.0|3' / 5'-vs-3', Tissue groups, Lineages, Lineage subclass, Cell_type2, Cell_subtype2_L4.5	The Integrated Human Lung Cell Atlas	0.005992	1	0.01512	0.165	7	194	C20orf204,IFITM3,ID3,IFITM1,IFI27,IFI44L,CD34
			ToppCell Atlas	927c26aea0147f7a4b8fb3f192de4de263f1b978	LV-14._Fibroblast_III|LV / Chamber and Cluster_Paper	Transcriptional and Cellular Diversity of the Human Heart	0.005992	1	0.01512	0.165	7	194	EPHB2,ADCY3,PGAP1,MT2A,STAT3,CRISPLD2,MIR34AHG
			ToppCell Atlas	a5284adca931a78b1c4592925c4860853ebd24f1	control-Lymphoid-B_cell|Lymphoid / Severity, Lineage and Cell class of Nasopharyngeal (NS) Samples from Patients and Controls	Upper Airway and Bronchi Atlas of COVID-19 Patients	0.005992	1	0.01512	0.165	7	194	HLA-DQA1,HLA-DQB1,HLA-DRA,ID3,CCDC50,ELMO1,GPR183
			ToppCell Atlas	d8a26da856a85e3d001d406e992cb18fdd58baef	IPF-Epithelial-Mesothelial|Epithelial / Disease state, Lineage and Cell class	Resident Cell Populations in IPF and COPD	0.005992	1	0.01512	0.165	7	194	COL8A1,TUBB6,SERPING1,CA12,CRISPLD2,TIMP1,CD34
			ToppCell Atlas	c422aeddb4e949a22f731da675bdf91dee86ba61	facs-Heart-RA-3m-Mesenchymal|Heart / Tongue_Heart_Limb_Muscle_Aorta_Diaphragm - method, tissue, subtissue, age, lineage, cell ontology and free annotation	Mouse Aging Atlas- Tabula Muris Senis	0.005992	1	0.01512	0.165	7	194	SPRY2,ADAMTS2,OLFML2B,GALM,SERPING1,CRISPLD2,TIMP1
			ToppCell Atlas	f2486b19ac52a48d19f80b38a5536bee3dad745b	PBMC-Mild-Lymphocyte-B-B_cell-B_intermediate-|Mild / Location, Disease Group, Cell group, Cell class and sub_cluster (2021.03.09)	Integration of Multiple Sampling Location of COVID-19 Patients	0.005992	1	0.01512	0.165	7	194	HLA-DQA1,HLA-DQB1,HLA-DRA,CCDC50,FCRL3,GPR183,CD1C
			ToppCell Atlas	22b87fe2bb84632ddcef8f1d7742021728e2246d	B_cells|World / Immune cells in Kidney/Urine in Lupus Nephritis	Rheumatoid Arthritis and Lupus Nephritis Atlas	0.005992	1	0.01512	0.165	7	194	HLA-DQA1,HLA-DQB1,HLA-DRA,ID3,CCDC50,LCN10,CACNA1A
			ToppCell Atlas	f0c113edb706d53792892115b67277a285219942	10x_3'_v3-thymus_(10x_3'_v3)-lymphocytic-B_lymphocytic-memory_B_cell|thymus_(10x_3'_v3) / Per Platform+tissue_group, by lineage_subgroup, cell_group, cell_type	Immune and Hematologic Cells from 24 tissues of the Tabula Sapiens: a multiple organ single cell transcriptomic atlas of humans.	0.005992	1	0.01512	0.165	7	194	HLA-DQA1,HLA-DQB1,HLA-DRA,RPS11,TRIM38,SP100,CCDC50
			ToppCell Atlas	3337042eef91a49f621058785723228cf4dfdad4	3'_v3-Lung-Lymphocytic_NK-NK_CD16|Lung / Manually curated celltypes from each tissue	Cross-tissue immune cell analysis reveals tissue-specific features in humans	0.005992	1	0.01512	0.165	7	194	PDE4D,TLE5,IFITM1,FCRL3,LBH,KLRB1,TRBC1
			ToppCell Atlas	5a048bd2af30975fdc57ff40bc49aa5811c830d8	Parenchymal-10x3prime_v2-Immune_Myeloid-Dendritic_cell-DC_1|10x3prime_v2 / Cell types per location group and 10X technology with lineage, and cell group designations	A spatial multi-omics atlas of the human lung reveals a novel immune cell survival niche	0.005992	1	0.01512	0.165	7	194	HLA-DQA1,HLA-DQB1,C10orf105,IRAK2,APOBR,DNASE1L3,CCSER1
			ToppCell Atlas	fd3d5ac94de3db7136684c86f8589631ad87e6d8	PBMC-Control-Lymphocyte-T/NK-CD4+_T-Treg|Control / Location, Disease Group, Cell group, Cell class and sub_cluster (2021.03.01)	Integration of Multiple Sampling Location of COVID-19 Patients	0.005992	1	0.01512	0.165	7	194	TRAF1,MIR3142HG,TLE5,ID3,GALM,LBH,TRBC1
			ToppCell Atlas	6881cfe12837a32e598535a564e4c31d4846167b	distal-2-Hematologic-Myeloid_Dendritic_Type_2|2 / Location, Lineage, Cell class (ontology) and Donor from 10X sequencing (macrophage renamed)	Human Lung Cell Atlas (HLCA)	0.005992	1	0.01512	0.165	7	194	TRAF1,FCER1A,CD200R1,GPR84,CCSER1,GPR183,CD1C
			ToppCell Atlas	0b9cd96fa0b616da7cc90e92ff71157e9bba518f	LPS-IL1RA-Endothelial-Endothelial-Gen_Cap|LPS-IL1RA / V2 postpublication: Rhesus Genome Updated; Treatment groups by lineage, cell_type_level1, cell_type_level2	PretermPrimateLungAtlas	0.005992	1	0.01512	0.165	7	194	DYSF,TRIM22,DTL,PRKCE,CCSER1,HMBOX1,CD34
			ToppCell Atlas	d9eec28fa7b255c0ec023276dd955f1e276e7159	368C-Fibroblasts-Fibroblast-G-|Fibroblasts / Donor, Lineage, Cell class and subclass (all cells)	Tissue Stability Cell Atlas - Lung Cells	0.005992	1	0.01512	0.165	7	194	COL8A1,SEPTIN4,ADAM9,ELMO1,SERPING1,LBH,OMG
			ToppCell Atlas	4d51d49366c34ff1241770b4acc0167a43b3155a	ILEUM-inflamed-(6)_ILC|inflamed / shred on tissue, inflammation_status, cell class(v3), cell subclass (v2)	Human Ileal Immune cells from Crohn's Disease	0.005992	1	0.01512	0.165	7	194	C20orf204,CTSD,ABHD15,KLRB1,SLC4A10,RORC,TRBC1
			ToppCell Atlas	4a4cc61193344bb151439f63d0584abddde47cf0	10x5'v1-week_14-16-Lymphocytic_B-B_lineage-naive_B_cell|week_14-16 / cell types per 3 fetal stages;per 3',per 5'	Blood and immune development in human fetal bone marrow	0.005992	1	0.01512	0.165	7	194	HLA-DQA1,HLA-DQB1,HLA-DRA,SP100,SEPTIN1,CD1C,RPL10
			ToppCell Atlas	ca1f24070424b44b7a442e4fca761ebfbe24b063	droplet-Lung-21m-Mesenchymal-fibroblast-adventitial_fibroblast|21m / method, tissue, age, lineage, sublineage, cell ontologies, cell type and subtype	Mouse Aging Atlas- Tabula Muris Senis (Lung and Trachea)	0.005992	1	0.01512	0.165	7	194	EPHB2,ADAMTS2,OLFML2B,SERPING1,C2,CRISPLD2,TIMP1
			ToppCell Atlas	ed99f8bff6766795fc396990604366f49ff58181	Control-MAIT|Control / Disease condition and Cell class	COVID-19 T Cell Atlas (PBMC)	0.005992	1	0.01512	0.165	7	194	RPS4Y1,CTSA,SPATS2L,GALM,KLRB1,SLC4A10,RORC
			ToppCell Atlas	ad6c04ad0621689e3bf4c94ccd6e60653bbd02c7	renal_papilla_nuclei-Adult_normal_reference-Endothelial-blood_vessel_endothelial_cell_of_kidney-arteriolar_vasa-recta_endothelial-Ascending_Vasa_Recta_Endothelial_Cell|Adult_normal_reference / Celltypes from Cells and Nuclei per compartment and clinical group	Integrated Single-nucleus and Single-cell RNA-seq of the Adult Human Kidney	0.005992	1	0.01512	0.165	7	194	DYSF,ID3,IFI27,GIMAP8,ELMO1,DNASE1L3,CD34
			ToppCell Atlas	06b8dc2e46f833707d5b68b324b4ff6c4d0dccf9	3'-Child09-12-SmallIntestine-Hematopoietic-B_cells-Cycling_plasma_cell|Child09-12 / Celltypes from developing, pediatric, Crohn's, & adult GI tract	Cells of the human intestinal tract mapped across space and time	0.005992	1	0.01512	0.165	7	194	TYMS,MKI67,TPX2,CDCA2,KIFC1,CDCA8,CCNA2
			ToppCell Atlas	4428b472c2042f88eae028b1770767512a515b75	(4)_Endothelial_cells-(42)_EC-sinusoidal|World / Cell class and subclass of bone marrow stroma cells in homeostatis	Mouse Bone Marrow Niche (Baryawno et al)	0.005992	1	0.01512	0.165	7	194	RPS3,CTSL,RGL1,MAFB,DNASE1L3,TCN2,LY6E
			ToppCell Atlas	eb279e0d922de921343f0ae032a809f837d915b3	PCW_05-06-Endothelial-Endothelial_cycling|PCW_05-06 / Celltypes from embryonic and fetal-stage human lung	A topographic atlas defines developmental origins of cell heterogeneity in the human embryonic lung	0.005992	1	0.01512	0.165	7	194	DYSF,THEM6,GIMAP8,SP100,DNASE1L3,TCN2,CD34
			ToppCell Atlas	997b02a22d7c89a8fd5615bb79a2a8a34fc3fee6	human_hepatoblastoma-NK.T_cells|human_hepatoblastoma / Sample and Cell Type and Tumor Cluster (all cells)	Human Hepatoblastoma Atlas	0.005992	1	0.01512	0.165	7	194	CRYBG1,SEMA4D,IFI16,PRKCB,INSYN2B,SP100,FCRL3
			ToppCell Atlas	633fe72cc8a489abde12428e326478409ca03263	renal_cortex_nuclei-Hypertensive_with+without-CKD-Immune-Lymphocytic_T/NK-T_Cell|Hypertensive_with+without-CKD / Celltypes from Cells and Nuclei per compartment and clinical group	Integrated Single-nucleus and Single-cell RNA-seq of the Adult Human Kidney	0.005992	1	0.01512	0.165	7	194	VAV1,CD200R1,PRKCB,ELMO1,KLRB1,LY9,TRBC1
			ToppCell Atlas	87a86df0b542f287b0b20f4a4b1a37002271671d	renal_cortex_nuclei-Hypertensive_with+without-CKD-Immune-Lymphocytic_T/NK-T_Cell-|Hypertensive_with+without-CKD / Celltypes from Cells and Nuclei per compartment and clinical group	Integrated Single-nucleus and Single-cell RNA-seq of the Adult Human Kidney	0.005992	1	0.01512	0.165	7	194	VAV1,CD200R1,PRKCB,ELMO1,KLRB1,LY9,TRBC1
			ToppCell Atlas	3cffb5c58f6d5bd254f39ee9c41b7e1e4da0ff75	3'-Parenchyma_lung-Mesenchymal-Mesenchymal_Myocytic-pericyte_cell-Pericytes-Pericytes_L.2.3.1.0|3' / 5'-vs-3', Tissue groups, Lineages, Lineage subclass, Cell_type2, Cell_subtype2_L4.5	The Integrated Human Lung Cell Atlas	0.005992	1	0.01512	0.165	7	194	ADCY3,SEPTIN4,OLFML2B,ID3,SERPING1,CRISPLD2,ITIH5
			ToppCell Atlas	bfd92ec75facb0ba55c31e5f2e089d983b3d0169	LPS_only-Endothelial-Endothelial|LPS_only / V2 postpublication: Rhesus Genome Updated; Treatment groups by lineage, cell_type_level1, cell_type_level2	PretermPrimateLungAtlas	0.005992	1	0.01512	0.165	7	194	DYSF,TRIM22,DTL,IFI27,PRKCE,HMBOX1,CD34
			ToppCell Atlas	9c05eb30c4b5c6fc410b83cb8aa8138bd46527c9	MS-CD8-CD8_1|MS / Condition, Cell_class and T cell subcluster	COVID-19 Cerebrospinal Fluid-derived (CSF) Leukecytes	0.005992	1	0.01512	0.165	7	194	MT2A,OASL,CD244,ITGB2,FCRL3,LAG3,TRBC1
			ToppCell Atlas	e4d7e9709ce42d4610e44d3445927eefbcbb9eff	368C-Fibroblasts-Fibroblast-G|Fibroblasts / Donor, Lineage, Cell class and subclass (all cells)	Tissue Stability Cell Atlas - Lung Cells	0.005992	1	0.01512	0.165	7	194	COL8A1,SEPTIN4,ADAM9,ELMO1,SERPING1,LBH,OMG
			ToppCell Atlas	55b97095a7a17a312c616703d291738a0f806339	TCGA-Head_and_Esophagus-Primary_Tumor-Head_and_Neck_Carcinoma-Squamous_Cell_Carcinoma-8|TCGA-Head_and_Esophagus / Sample_Type by Project: Shred V9	TCGA OncoMap	0.005992	1	0.01512	0.165	7	194	DYSF,COL8A1,ADAMTS2,OLFML2B,STAC3,CRISPLD2,TNNT3
			ToppCell Atlas	fdf4599de8cd4ccf1bd7ede4e7af63d69c108b43	droplet-Heart-HEART_(ALL_4:4:4:1:1)|Heart / Tongue_Heart_Limb_Muscle_Aorta_Diaphragm - method, tissue, subtissue, age, lineage, cell ontology and free annotation	Mouse Aging Atlas- Tabula Muris Senis	0.00601	1	0.01516	0.1654	5	104	HLA-DQA1,ISG15,GPR84,IRF7,PHF11
			ToppCell Atlas	a3d061170fe49d023ac31dbaeb2b5d2347988078	droplet-Heart-HEART_(ALL_4:4:4:1:1)-30m|Heart / Tongue_Heart_Limb_Muscle_Aorta_Diaphragm - method, tissue, subtissue, age, lineage, cell ontology and free annotation	Mouse Aging Atlas- Tabula Muris Senis	0.00601	1	0.01516	0.1654	5	104	HLA-DQA1,ISG15,GPR84,IRF7,PHF11
			ToppCell Atlas	0039ceeb70bec569b2d5e18be68f6c97973b80f5	(05)_Ciliated-(0)_uninjured|(05)_Ciliated / shred by cell type and Timepoint	Mouse Trachea Epithelial Cells (MTECs)	0.00601	1	0.01516	0.1654	5	104	EPSTI1,SPATS2L,ATP6AP1,RTP4,LY6E
			ToppCell Atlas	d2c9c58b46bf96f9a536e177b995e340b55c6750	droplet-Limb_Muscle-nan-21m-Mesenchymal-chondrocyte-like|Limb_Muscle / Tongue_Heart_Limb_Muscle_Aorta_Diaphragm - method, tissue, subtissue, age, lineage, cell ontology and free annotation	Mouse Aging Atlas- Tabula Muris Senis	0.006158	1	0.01546	0.1686	7	195	ID3,CTSL,TUBB6,SERPING1,C2,CRISPLD2,NUPR1
			ToppCell Atlas	6a0460d949ccda7c9fe76870d3ee6c2f60677d61	3'-Adult-Appendix-Endothelial-blood_vessel_EC-Mature_venous_EC|Adult / Celltypes from developing, pediatric, Crohn's, & adult GI tract	Cells of the human intestinal tract mapped across space and time	0.006158	1	0.01546	0.1686	7	195	PLS3,FLVCR2,NAIP,CMPK2,TCN2,SERAC1,LY6E
			ToppCell Atlas	841fde528ecb293e07b5e00e499d1e9f0b0dce14	droplet-Bladder-Unstain-18m-Epithelial-bladder_mesenchymal_cell_(Car3+)|Bladder / Skin_Bladder_Kidney_Mammary_Gland - method, tissue, subtissue, age, lineage, cell ontology and free annotation	Mouse Aging Atlas- Tabula Muris Senis	0.006158	1	0.01546	0.1686	7	195	IFITM3,IFITM1,TUBB6,SERPING1,CRISPLD2,NUPR1,TIMP1
			ToppCell Atlas	1af6fd96634236d5910fd085ff2d532862303d6b	343B-Lymphocytic-NK_cells-NK_cell_A|343B / Donor, Lineage, Cell class and subclass (all cells)	Tissue Stability Cell Atlas - Lung Cells	0.006158	1	0.01546	0.1686	7	195	RHOF,IL16,CD244,PTGER4,ITGB2,KLRB1,TRBC1
			ToppCell Atlas	b748cb15846345363e8c2ee5936bb42bba3ba9a7	3'_v3-Lung-Myeloid_Dendritic|Lung / Manually curated celltypes from each tissue	Cross-tissue immune cell analysis reveals tissue-specific features in humans	0.006158	1	0.01546	0.1686	7	195	HLA-DQA1,HLA-DQB1,FCER1A,DNASE1L3,CCSER1,GPR183,CD1C
			ToppCell Atlas	4570644bcf8bbdfcd70f3cd8840eb94d3df383c8	PCW_13-14-Immune_Lymphocytic-Immune_Lymphocytic_B|PCW_13-14 / Celltypes from embryonic and fetal-stage human lung	A topographic atlas defines developmental origins of cell heterogeneity in the human embryonic lung	0.006158	1	0.01546	0.1686	7	195	VAV1,IFITM1,ITGB2,FCRL3,KLRB1,LY9,TRBC1
			ToppCell Atlas	e8ab3122f81cb22920becd6611cbd9f00db19d50	(0)_Normal/No_Treatment-(1)_VE-Cad+_vascular_cells|(0)_Normal/No_Treatment / Stress and Cell class	Mouse Bone Marrow Niche (Tikhonova et al)	0.006158	1	0.01546	0.1686	7	195	ID3,APLP2,CTSL,DIAPH2,MAFB,DNASE1L3,TCN2
			ToppCell Atlas	8592d0332bc82a91e173680cfd1afc5ee189b289	proximal-3-Hematologic-IGSF21+_Dendritic|3 / Location, Lineage, Cell class (ontology) and Donor from 10X sequencing (macrophage renamed)	Human Lung Cell Atlas (HLCA)	0.006158	1	0.01546	0.1686	7	195	HLA-DQB1,NLRC4,MERTK,PARP12,CD300E,NAIP,GPR183
			ToppCell Atlas	5dc874641ad9537e4c1369825c1fb0a59f12a83d	3'-Pediatric_IBD-SmallIntestine-Mesenchymal-Pericytes-Contractile_pericyte_(PLN+)|Pediatric_IBD / Celltypes from developing, pediatric, Crohn's, & adult GI tract	Cells of the human intestinal tract mapped across space and time	0.006158	1	0.01546	0.1686	7	195	PLS3,SEPTIN4,CRIP1,ITGA7,LBH,NUPR1,CLMN
			ToppCell Atlas	ed4e2275dac47cc9fb9c381e3f80fed0ce50b074	10x5'-bone_marrow-Lymphocytic_T_CD8-Trm/em_CD8|bone_marrow / Manually curated celltypes from each tissue	Cross-tissue immune cell analysis reveals tissue-specific features in humans	0.006158	1	0.01546	0.1686	7	195	RPS3,RPS29,PTGER4,SEPTIN1,LBH,PNRC1,LAG3
			ToppCell Atlas	c48ff83c48342875f06c6c9e7d5bc6084a992848	proximal-Hematologic-IGSF21+_Dendritic|proximal / Location, Lineage, Cell class (ontology) and Donor from 10X sequencing (macrophage renamed)	Human Lung Cell Atlas (HLCA)	0.006158	1	0.01546	0.1686	7	195	HLA-DQB1,NLRC4,MERTK,PARP12,CD300E,NAIP,GPR183
			ToppCell Atlas	73e39005a597e13aea571ae6ae5824d1c7448b71	severe-Lymphocytic-B_cells_1|Lymphocytic / Cohort 2 (Rhapsody WB + PBMC) with disease condition, lineage and cell classs	PBMC Atlas of COVID-19 Patients (Schulte-Schrepping et al.)	0.006158	1	0.01546	0.1686	7	195	HLA-DQA1,HLA-DQB1,HLA-DRA,PRKCE,CCDC50,FCRL3,CD1C
			ToppCell Atlas	0110b976f98561ecd2e20ff6e7e3960a401bb7c2	PBMC-Control-Myeloid-Classical_Monocyte-Classical_Monocyte-cMono_2|Control / Location, Disease Group, Cell group, Cell class and sub_cluster (2021.03.09)	Integration of Multiple Sampling Location of COVID-19 Patients	0.006158	1	0.01546	0.1686	7	195	OSCAR,APLP2,CD300E,NAIP,MAFB,GNS,GRN
			ToppCell Atlas	490c177f192deb5b7852d7123474476718670d5d	3'-Adult-LargeIntestine-Hematopoietic-T_cells|Adult / Celltypes from developing, pediatric, Crohn's, & adult GI tract	Cells of the human intestinal tract mapped across space and time	0.006158	1	0.01546	0.1686	7	195	IL16,CD244,SEPTIN1,LBH,KLRB1,LAG3,TRBC1
			ToppCell Atlas	c3280bb6219e2eff5e24ef45aa2d76479a562122	TCGA-Adrenal-Primary_Tumor-Adrenocortical_carcinoma-Usual_Type|TCGA-Adrenal / Sample_Type by Project: Shred V9	TCGA OncoMap	0.006158	1	0.01546	0.1686	7	195	SLC35A4,CLN3,CTSA,COX19,GALM,GNS,PLIN3
			ToppCell Atlas	8ab45ab94c722c4aef0229ee1121cd744bf659dd	5'-Parenchyma_lung-Endothelial-Blood_vessel_EC-capillary_endothelial_cell-EC_general_capillary-EC_general_capillary_L.2.0.2.0|5' / 5'-vs-3', Tissue groups, Lineages, Lineage subclass, Cell_type2, Cell_subtype2_L4.5	The Integrated Human Lung Cell Atlas	0.006158	1	0.01546	0.1686	7	195	IFITM3,ID3,IFI27,GIMAP8,PRKCE,LINC00487,CD34
			ToppCell Atlas	b21bf50d689fc3b933182f4bfdde82f375257b72	3'-Adult-LargeIntestine-Mesenchymal-Pericytes|Adult / Celltypes from developing, pediatric, Crohn's, & adult GI tract	Cells of the human intestinal tract mapped across space and time	0.006158	1	0.01546	0.1686	7	195	PLS3,CRIP1,MT2A,ITGA7,LBH,CRISPLD2,ITIH5
			ToppCell Atlas	bcbf0305ca9337a6f3021178dbb47a7fbf1030a4	10x5'-bone_marrow-Lymphocytic_B|bone_marrow / Manually curated celltypes from each tissue	Cross-tissue immune cell analysis reveals tissue-specific features in humans	0.006158	1	0.01546	0.1686	7	195	HLA-DQA1,HLA-DQB1,HLA-DRA,CCDC50,LCN10,CD1C,LY9
			ToppCell Atlas	83da75d210ae9c2a94018d70cb9e833b37004c4e	3'-Distal_airway-Endothelial-Blood_vessel_EC-pulmonary_artery_endothelial_cell-EC_arterial-EC_arterial_L.2.4.0.0|3' / 5'-vs-3', Tissue groups, Lineages, Lineage subclass, Cell_type2, Cell_subtype2_L4.5	The Integrated Human Lung Cell Atlas	0.006158	1	0.01546	0.1686	7	195	IFITM3,ID3,IFITM1,IFI27,MT2A,GIMAP8,IFI44L
			ToppCell Atlas	ff7956624b36df34e55295b295a71585accf07bd	control-Lymphocytic-B_cells_1|Lymphocytic / Cohort 2 (Rhapsody WB + PBMC) with disease condition, lineage and cell classs	PBMC Atlas of COVID-19 Patients (Schulte-Schrepping et al.)	0.006158	1	0.01546	0.1686	7	195	HLA-DQA1,HLA-DQB1,HLA-DRA,PRKCB,CCDC50,FCRL3,CD1C
			ToppCell Atlas	7b181e5b05becec3fd5031849affa9a135b26d3f	10x_3'_v2v3-Non-neoplastic-Lymphoid-CD4/CD8-Reg_T-F|10x_3'_v2v3 / Platform, Oncotype, Lineage, Cell_class, celltype (level4), mutation group	Harmonized single-cell landscape, intercellular crosstalk and tumor architecture of glioblastoma	0.006158	1	0.01546	0.1686	7	195	RPS15,RPS19,RPS28,RPS29,RNF213,CRIP1,TRBC1
			ToppCell Atlas	35b2fe0588877d30cbd5d3ae259fcfd959907429	Control-Myeloid-cDC1|Control / Disease, Lineage and Cell Type	Sepsis Atlas	0.006158	1	0.01546	0.1686	7	195	HLA-DQA1,HLA-DQB1,HLA-DRA,IFI16,SPATS2L,DNASE1L3,CCSER1
			ToppCell Atlas	0feb6ebe7b4b781dec7cfaef844140cfbf84b4b9	droplet-Trachea-3m-Mesenchymal-myofibroblast|3m / method, tissue, age, lineage, sublineage, cell ontologies, cell type and subtype	Mouse Aging Atlas- Tabula Muris Senis (Lung and Trachea)	0.006158	1	0.01546	0.1686	7	195	ADAMTS2,OLFML2B,COL27A1,SERPING1,CRISPLD2,TIMP1,CD34
			ToppCell Atlas	85fee07d71c0393ea42bcf1130566dff4a62f507	BAL-Control-Myeloid-cDC-cDC-cDC_3|Control / Location, Disease Group, Cell group, Cell class and sub_cluster (2021.03.09)	Integration of Multiple Sampling Location of COVID-19 Patients	0.006158	1	0.01546	0.1686	7	195	FCER1A,RHOF,CD200R1,CCSER1,GPR183,CD1C,LMNB1
			ToppCell Atlas	55b4030f078173b0136990fae87b6eaf44c58f33	3'-GW_trimst-1-SmallIntestine-Mesenchymal-stromal_related|GW_trimst-1 / Celltypes from developing, pediatric, Crohn's, & adult GI tract	Cells of the human intestinal tract mapped across space and time	0.006158	1	0.01546	0.1686	7	195	OLFML2B,APLP2,SPATS2L,CTSL,RTP4,NUPR1,ITIH5
			ToppCell Atlas	2a6f67875cef140b0e6b8401436719675c6b3665	droplet-Trachea-3m-Mesenchymal-myofibroblast-tracheobronchial_smooth_muscle_cell|3m / method, tissue, age, lineage, sublineage, cell ontologies, cell type and subtype	Mouse Aging Atlas- Tabula Muris Senis (Lung and Trachea)	0.006158	1	0.01546	0.1686	7	195	ADAMTS2,OLFML2B,COL27A1,SERPING1,CRISPLD2,TIMP1,CD34
			ToppCell Atlas	25703e3c2e0512ef12e7aa389fad3968c3f13905	facs-Mammary_Gland-Mammary_Gland-21m-Epithelial-luminal_epithelial_cell_of_mammary_gland|Mammary_Gland / Skin_Bladder_Kidney_Mammary_Gland - method, tissue, subtissue, age, lineage, cell ontology and free annotation	Mouse Aging Atlas- Tabula Muris Senis	0.006158	1	0.01546	0.1686	7	195	EPSTI1,SORT1,TLE5,GABRP,ST14,RNPEP,TNK2
			ToppCell Atlas	773728703bc8969bff0e1de58fe3e1631add0a0a	facs-Trachea-18m-Mesenchymal-fibroblast-fibroblast_of_trachea-tracheal_fibroblast_l1|18m / method, tissue, age, lineage, sublineage, cell ontologies, cell type and subtype	Mouse Aging Atlas- Tabula Muris Senis (Lung and Trachea)	0.006158	1	0.01546	0.1686	7	195	ADAMTS2,OLFML2B,ID3,CTSL,SERPING1,CRISPLD2,CD34
			ToppCell Atlas	5a8b26f443684f9f194cc85a4a390144b7242403	5'-Parenchyma_lung-Endothelial-Blood_vessel_EC-pulmonary_artery_endothelial_cell-EC_arterial-EC_arterial_L.2.4.1.2|5' / 5'-vs-3', Tissue groups, Lineages, Lineage subclass, Cell_type2, Cell_subtype2_L4.5	The Integrated Human Lung Cell Atlas	0.006158	1	0.01546	0.1686	7	195	IFITM3,DTL,ID3,IFI27,GIMAP8,XAF1,CD34
			ToppCell Atlas	47762d9e442fb1f6f0033e3e10f4c6e498d2c081	kidney_cells-Adult_normal_reference-Mesenchymal-Fibroblast|Adult_normal_reference / Celltypes from Cells and Nuclei per compartment and clinical group	Integrated Single-nucleus and Single-cell RNA-seq of the Adult Human Kidney	0.006158	1	0.01546	0.1686	7	195	COL8A1,ADAMTS2,OLFML2B,TUBB6,SERPING1,CRISPLD2,TIMP1
			ToppCell Atlas	21263d138c81f6a0219f2cd93126cfafd35732b2	kidney_cells-Renal_AKI_(acute_kidney_injury)-Mesenchymal-Myocytic_interstitial_cell-Vascular_Smooth_Muscle_Cell_/_Pericyte|Renal_AKI_(acute_kidney_injury) / Celltypes from Cells and Nuclei per compartment and clinical group	Integrated Single-nucleus and Single-cell RNA-seq of the Adult Human Kidney	0.006158	1	0.01546	0.1686	7	195	ADCY3,SEPTIN4,ID3,CRIP1,ITGA7,LBH,CRISPLD2
			ToppCell Atlas	77e4c3b61e42e21bdbdff541465ee7ac5f900f13	Parenchymal-10x5prime-Immune_Lymphocytic-T-T_CD4-T_reg|10x5prime / Cell types per location group and 10X technology with lineage, and cell group designations	A spatial multi-omics atlas of the human lung reveals a novel immune cell survival niche	0.006158	1	0.01546	0.1686	7	195	TRAF1,IFITM1,SEPTIN1,CD177,GPR183,TRBV10-3,TRBC1
			ToppCell Atlas	50a193475db1bb1e05b8590225a553688c372c14	COVID-19-Heart-EC_1|Heart / Disease (COVID-19 only), tissue and cell type	COVID-19 Autopsy Atlas (Lung, Liver, Kidney, Heart)	0.006158	1	0.01546	0.1686	7	195	EPSTI1,IFI44,ID3,XAF1,ELMO1,IFI44L,CD34
			ToppCell Atlas	944158240cfc3b2cf72a6601b4e02d8d31a903b9	metastatic_Lymph_Node-T/NK_cells-CD4+_Th|T/NK_cells / Location, Cell class and cell subclass	Human Metastatic Lung Adenocarcinoma (Nayoung Kim et al)	0.006158	1	0.01546	0.1686	7	195	PDE4D,RPLP1,CRIP1,MRPS6,CTSL,PTGER4,KLRB1
			ToppCell Atlas	ae9d61011e95f7840cbb154738c79745fd29943e	proximal-Hematologic-IGSF21+_Dendritic-3|proximal / Location, Lineage, Cell class (ontology) and Donor from 10X sequencing (macrophage renamed)	Human Lung Cell Atlas (HLCA)	0.006158	1	0.01546	0.1686	7	195	HLA-DQB1,NLRC4,MERTK,PARP12,CD300E,NAIP,GPR183
			ToppCell Atlas	b5db3c0e3a41f68fca18e0a74e1b7e81df4f94c5	3'-Adult-LargeIntestine-Mesenchymal-Pericytes-Contractile_pericyte_(PLN+)|Adult / Celltypes from developing, pediatric, Crohn's, & adult GI tract	Cells of the human intestinal tract mapped across space and time	0.006158	1	0.01546	0.1686	7	195	PLS3,CRIP1,MT2A,ITGA7,LBH,CRISPLD2,ITIH5
			ToppCell Atlas	bc8a39fdf70faa187ba40c46fb9674a604795c9e	facs-Pancreas-Endocrine-18m|Pancreas / Large_Intestine_Pancreas_Liver - method, tissue, subtissue, age, lineage, cell ontology and free annotation	Mouse Aging Atlas- Tabula Muris Senis	0.006158	1	0.01546	0.1686	7	195	RPL37A,RPL38,TLE5,PRKCB,C1QA,DNASE1L3,TOP1
			ToppCell Atlas	ce4bd004ceb05a269387adfed255d7fa393afcc6	severe-B_intermediate|World / disease stage, cell group and cell class	PBMC Atlas of COVID-19 Patients (Guo et al.)	0.006158	1	0.01546	0.1686	7	195	HLA-DQA1,HLA-DQB1,HLA-DRA,CCDC50,CCSER1,GPR183,CD1C
			ToppCell Atlas	609732e83ab7fc3ba7dace66f5a17e46557fd6d1	systemic_lupus_erythematosus-flare-Lymphocytic_NK|systemic_lupus_erythematosus / PBMC cell types (v2) per disease, treatment status, and sex	Single-cell RNA-seq reveals the cell-type-specific molecular and genetic associations to lupus	0.006158	1	0.01546	0.1686	7	195	IFITM1,RNF213,IFI16,CRIP1,CD244,ITGB2,KLRB1
			ToppCell Atlas	47d139215f0b51f5ea9b5fb09b1100e320e3f1e2	Biopsy_Control_(H.)-Immune-pDCs|Biopsy_Control_(H.) / Sample group, Lineage and Cell type	COVID-19 Lung Atlas	0.006158	1	0.01546	0.1686	7	195	FCER1A,PACSIN1,CCDC50,IRF7,DNASE1L3,LILRB4,GPR183
			ToppCell Atlas	a045fb8a377e54fb57fef1181d4c3fc15d627ef6	Bronchial-NucSeq-Immune_Lymphocytic-B-B_plasma-B_plasmablast|NucSeq / Cell types per location group and 10X technology with lineage, and cell group designations	A spatial multi-omics atlas of the human lung reveals a novel immune cell survival niche	0.006158	1	0.01546	0.1686	7	195	RRM2,IQGAP3,MAP2K6,CDCA2,LMNB1,CBX7,CDC6
			ToppCell Atlas	690d6e15d7c863fc8f2d33b1f7bf86f019f415c9	facs-Heart-RA-18m-Mesenchymal-fibroblast_of_cardiac_tissue|Heart / Tongue_Heart_Limb_Muscle_Aorta_Diaphragm - method, tissue, subtissue, age, lineage, cell ontology and free annotation	Mouse Aging Atlas- Tabula Muris Senis	0.006158	1	0.01546	0.1686	7	195	SPRY2,COL8A1,ADAMTS2,TUBB6,SERPING1,CRISPLD2,ITIH5
			ToppCell Atlas	6da69e3eba036936f44bc052996ad12b6309055e	10x_3'_v3-thymus_(10x_3'_v3)-lymphocytic-B_lymphocytic|thymus_(10x_3'_v3) / Per Platform+tissue_group, by lineage_subgroup, cell_group, cell_type	Immune and Hematologic Cells from 24 tissues of the Tabula Sapiens: a multiple organ single cell transcriptomic atlas of humans.	0.006158	1	0.01546	0.1686	7	195	HLA-DQA1,HLA-DQB1,HLA-DRA,RRM2,MKI67,CCDC50,LY9
			ToppCell Atlas	19347b7e8d3ea67e0fddd948078abcab9d364a2d	3'-GW_trimst-1-SmallIntestine-Mesenchymal-stromal_related-ICC|GW_trimst-1 / Celltypes from developing, pediatric, Crohn's, & adult GI tract	Cells of the human intestinal tract mapped across space and time	0.006158	1	0.01546	0.1686	7	195	OLFML2B,APLP2,SPATS2L,CTSL,RTP4,NUPR1,ITIH5
			ToppCell Atlas	f4955c176c4918052dc151c5e5249223ec428272	Healthy/Control-CD8+_Tem|Healthy/Control / Disease group and Cell class	Influenza Atlas	0.006158	1	0.01546	0.1686	7	195	RPS3,RPS4X,RPS12,RPS29,CRYBG1,IFITM1,LAG3
			ToppCell Atlas	5de6841fa04f6fe6f0c2aa6c300667a25ae6d52e	normal_Lymph_Node-T/NK_cells-CD4+_Th|T/NK_cells / Location, Cell class and cell subclass	Human Metastatic Lung Adenocarcinoma (Nayoung Kim et al)	0.006158	1	0.01546	0.1686	7	195	ACTN4,CRIP1,PTGER4,PNRC1,KLRB1,TIMP1,SLC4A10
			ToppCell Atlas	9bb1281e63daf6aca2817f9cc1f55463b069909f	T/NK_cells-CD8+_Effector_T_cell|T/NK_cells / Lineage and Cell class	Human Bone Marrow Atlas	0.006158	1	0.01546	0.1686	7	195	HLA-DQA1,HLA-DQB1,HLA-DRA,MT2A,KLRB1,LAG3,SLC4A10
			ToppCell Atlas	e06ff785c5542c86c335d956799e03f7ae8345a4	BALF-PFMC-Severe-critical_progression_d12-22_with-steroid-Lymphocytic-Lymphocytic_T-mature_alpha-beta_T_cell-T_CD4_c04-ANXA2|Severe-critical_progression_d12-22_with-steroid / Compartment, severity and other cell annotations on 10x 3' data (130k)	Large Scale COVID-19 Single Cell Data (Ren et al.)	0.006158	1	0.01546	0.1686	7	195	ACVR2A,IFITM1,ISG15,ITGAE,SEPTIN1,KLRB1,TIMP1
			ToppCell Atlas	53b83e16b350100b1d5791a9c42bd98e37cbc0af	3'-Distal_airway-Endothelial-Blood_vessel_EC-vein_endothelial_cell|3' / 5'-vs-3', Tissue groups, Lineages, Lineage subclass, Cell_type2, Cell_subtype2_L4.5	The Integrated Human Lung Cell Atlas	0.006158	1	0.01546	0.1686	7	195	IFITM3,IFITM1,IFI27,MT2A,TUBB6,DNASE1L3,TCN2
			ToppCell Atlas	9ab3c5b0fb12d406408122a535b717bfe184bbcf	kidney_cells-Renal_AKI_(acute_kidney_injury)-Mesenchymal-Myocytic_interstitial_cell-Vascular_Smooth_Muscle_Cell_/_Pericyte-|Renal_AKI_(acute_kidney_injury) / Celltypes from Cells and Nuclei per compartment and clinical group	Integrated Single-nucleus and Single-cell RNA-seq of the Adult Human Kidney	0.006158	1	0.01546	0.1686	7	195	ADCY3,SEPTIN4,ID3,CRIP1,ITGA7,LBH,CRISPLD2
			ToppCell Atlas	3ab941a369e3815f338890b116dc77aefa054098	COVID-19-lung-NK/NKT|lung / Disease (COVID-19 only), tissue and cell type	COVID-19 Autopsy Atlas (Lung, Liver, Kidney, Heart)	0.006158	1	0.01546	0.1686	7	195	SEMA4D,TSPOAP1-AS1,PRKCB,CD244,FCRL3,KLRB1,TRBC1
			ToppCell Atlas	c6968da7d2b60c2163e1ff0ffa41340e1ec1d2ed	ILEUM-inflamed-(6)_ILC3|inflamed / shred on tissue, inflammation_status, cell class(v3), cell subclass (v2)	Human Ileal Immune cells from Crohn's Disease	0.006158	1	0.01546	0.1686	7	195	C20orf204,IFI44,ABHD15,KLRB1,SLC4A10,RORC,TRBC1
			ToppCell Atlas	158f0f229bad71cc9b06b7399168982bbbbd1d47	mild-dn_T|mild / Cohort 1 (10x PBMC) with disease condition, cell group and cell class	PBMC Atlas of COVID-19 Patients (Schulte-Schrepping et al.)	0.006158	1	0.01546	0.1686	7	195	PACSIN1,MRPS6,ITGAE,RTP4,LBH,GPR183,EIF2D
			ToppCell Atlas	0c212076b5897cab53299c7077fbd68684d67d1b	3'-Adult-LargeIntestine-Hematopoietic-T_cells-Activated_CD8_T|Adult / Celltypes from developing, pediatric, Crohn's, & adult GI tract	Cells of the human intestinal tract mapped across space and time	0.006158	1	0.01546	0.1686	7	195	IL16,CD244,SEPTIN1,LBH,KLRB1,LAG3,TRBC1
			ToppCell Atlas	3969b8d5fcec8ef1831531a781f7bbcebab5a4ba	facs-Aorta-Heart-3m-Endothelial-aorta_endothelial_cell|Aorta / Tongue_Heart_Limb_Muscle_Aorta_Diaphragm - method, tissue, subtissue, age, lineage, cell ontology and free annotation	Mouse Aging Atlas- Tabula Muris Senis	0.006158	1	0.01546	0.1686	7	195	DYSF,IFI44,RSAD2,GIMAP8,CMPK2,RGL1,TCN2
			ToppCell Atlas	e763d9a431052c03cc6d514f2736506c6667e2be	mild_COVID-19_(asymptomatic)-B_naive|World / disease group, cell group and cell class (v2)	PBMC Atlas of COVID-19 and Influenza Patients (Lee et al.)	0.006158	1	0.01546	0.1686	7	195	HLA-DQA1,HLA-DQB1,HLA-DRA,XAF1,ZDHHC19,IFI44L,CCSER1
			ToppCell Atlas	050fc59b328391d6e3ce23051764a842dcbb3144	PBMC-Control-Myeloid-Classical_Monocyte-Classical_Monocyte-cMono_2|Control / Location, Disease Group, Cell group, Cell class and sub_cluster (2021.03.01)	Integration of Multiple Sampling Location of COVID-19 Patients	0.006158	1	0.01546	0.1686	7	195	OSCAR,APLP2,CD300E,NAIP,MAFB,GNS,GRN
			ToppCell Atlas	ee14d00eb5800fadd57c2304e9461534d8668674	remission-B_intermediate|remission / disease stage, cell group and cell class	PBMC Atlas of COVID-19 Patients (Guo et al.)	0.006158	1	0.01546	0.1686	7	195	HLA-DQA1,HLA-DQB1,HLA-DRA,CCDC50,TUBB6,CCSER1,CD1C
			ToppCell Atlas	a5a10ef9254c266316e5591bec19e159cc3caead	10x5'-Lung-Lymphocytic_NK|Lung / Manually curated celltypes from each tissue	Cross-tissue immune cell analysis reveals tissue-specific features in humans	0.006158	1	0.01546	0.1686	7	195	TLE5,RHOF,IFITM1,CD244,LBH,KLRB1,TRBC1
			ToppCell Atlas	988e3449691cc228cb55e5e30355136c97b12262	Posterior_cortex-Endothelial|Posterior_cortex / BrainAtlas - Mouse McCarroll V32	Mouse Adult Brain Overview (690k cells, 9 regions, 565 cell clusters)	0.006158	1	0.01546	0.1686	7	195	IFITM3,ID3,IFITM1,FLVCR2,CRIP1,ISG15,SERPING1
			ToppCell Atlas	5c05e2bcea3d5d7ebe6325f7187ccf83301053d8	facs-Heart-RA-18m-Mesenchymal-fibroblast_of_cardiac_tissue|Heart / Tongue_Heart_Limb_Muscle_Aorta_Diaphragm - method, tissue, subtissue, age, lineage, cell ontology and free annotation	Mouse Aging Atlas- Tabula Muris Senis	0.006158	1	0.01546	0.1686	7	195	SPRY2,COL8A1,ADAMTS2,TUBB6,SERPING1,CRISPLD2,ITIH5
			ToppCell Atlas	5c86fddd6d0530beecf45ea5ba6b823123847696	droplet-Limb_Muscle-MUSCLE-30m-Mesenchymal|Limb_Muscle / Tongue_Heart_Limb_Muscle_Aorta_Diaphragm - method, tissue, subtissue, age, lineage, cell ontology and free annotation	Mouse Aging Atlas- Tabula Muris Senis	0.006158	1	0.01546	0.1686	7	195	SMC1A,CLIP1,ACSL3,CTSL,SERPING1,CRISPLD2,ITIH5
			ToppCell Atlas	7efd9d3a3f5e7dfe9698a4143ce4a0f9bf3a862c	ASK452|World / Donor, Lineage and Cell class of Lung cells from Dropseq	A Cellular Census of Human Lungs (Vieira Braga et al)	0.006158	1	0.01546	0.1686	7	195	CLIP1,MAP4K4,IFI16,MT2A,CD300E,TIMP1,TOP1
			ToppCell Atlas	b801f38d249a02c4ceceb242cabbbc88418e5fd1	10x5'-blood-Myeloid_Mac-Intermediate_macrophages|blood / Manually curated celltypes from each tissue	Cross-tissue immune cell analysis reveals tissue-specific features in humans	0.00617	1	0.01548	0.1689	6	148	ABCA1,MERTK,CD300E,GPR84,IRAK2,TCN2
			ToppCell Atlas	1ae2d7475e030e2de49940f3287b02953dbf3c65	10x5'-blood-Myeloid_Mac|blood / Manually curated celltypes from each tissue	Cross-tissue immune cell analysis reveals tissue-specific features in humans	0.00617	1	0.01548	0.1689	6	148	ABCA1,MERTK,CD300E,GPR84,IRAK2,TCN2
			ToppCell Atlas	cb9365663f9cba35d47b5dd9079f42e88b70d915	LPS_only-Myeloid-Dendritic_cells|LPS_only / V2 postpublication: Rhesus Genome Updated; Treatment groups by lineage, cell_type_level1, cell_type_level2	PretermPrimateLungAtlas	0.00617	1	0.01548	0.1689	6	148	CRIP1,CD200R1,SIGLEC1,MAP2K6,CCDC50,GPR183
			ToppCell Atlas	438fe292d29be0206e1d9fd59ede5f8368f13665	PND03-Immune-Immune_Lymphocytic_T/NK-Lymphocytic_ILC-NK-ILC-ILC_mature|PND03 / Age_group by Lineage, Lineage_subclass, Cell_type, subtypes-by-prolif	Mouse_Lung_DropSeq_E16-P28	0.00617	1	0.01548	0.1689	6	148	LTB4R,CDH23,SEPTIN1,GPR183,RORC,TRBC1
			ToppCell Atlas	8a84aeb1a565dd3e2a690fcaf1ab804f5e253545	facs-Heart-LA|Heart / Tongue_Heart_Limb_Muscle_Aorta_Diaphragm - method, tissue, subtissue, age, lineage, cell ontology and free annotation	Mouse Aging Atlas- Tabula Muris Senis	0.006327	1	0.01576	0.1719	7	196	ADAMTS2,OLFML2B,TUBB6,SERPING1,CRISPLD2,NUPR1,CD34
			ToppCell Atlas	8ad8efb631164b46f0c082572270188e5ead20bf	renal_medulla_nuclei-Hypertensive_with+without-CKD-Endothelial|Hypertensive_with+without-CKD / Celltypes from Cells and Nuclei per compartment and clinical group	Integrated Single-nucleus and Single-cell RNA-seq of the Adult Human Kidney	0.006327	1	0.01576	0.1719	7	196	DYSF,IFI27,GIMAP8,XAF1,ELMO1,DNASE1L3,CD34
			ToppCell Atlas	450ac2aff89c5ca73b8bfbc80663e03be066931f	COVID-19_Severe|World / Disease condition and Cell class	COVID-19 T Cell Atlas (PBMC)	0.006327	1	0.01576	0.1719	7	196	PDE4D,MKI67,MT2A,NAP1L1,STAT3,HP1BP3,PNRC1
			ToppCell Atlas	89a0ccd0684777927d99d5fc5b7c498f3f124250	Fetal_brain-fetalBrain_Zhong_nature-GW08-Myeloid-Microglia|GW08 / Sample Type, Dataset, Time_group, and Cell type.	Integration of Four Brain Organoid Datasets and One Fetal Brain Dataset	0.006327	1	0.01576	0.1719	7	196	MERTK,RNF213,ITGB2,C2,FERMT3,LILRB4,OAS1
			ToppCell Atlas	ad9b0651cb2a15b750e453b2dcf782bca08b4fe7	(1)_T_cells-(1)_T_CD8_CTL|(1)_T_cells / Spleen cell shreds - cell class (v1) and cell subclass (v1)	Tissue Stability Cell Atlas - Spleen Cells	0.006327	1	0.01576	0.1719	7	196	HLA-DQA1,RPS27A,TLE5,IFITM1,MT2A,ITGB2,LAG3
			ToppCell Atlas	aec2b11a6048048820271266fdc8b8d806da9993	PBMC-Control-Lymphocyte-T/NK-Other_T-gd_T|Control / Location, Disease Group, Cell group, Cell class (2021.03.09)	Integration of Multiple Sampling Location of COVID-19 Patients	0.006327	1	0.01576	0.1719	7	196	RPS3,TLE5,IFITM1,LBH,KLRB1,LAG3,TRBC1
			ToppCell Atlas	b04684d319d0c462862677d0f956a389bffef535	Healthy_donor-CD8+_Tem|World / disease group, cell group and cell class (v2)	PBMC Atlas of COVID-19 and Influenza Patients (Lee et al.)	0.006327	1	0.01576	0.1719	7	196	RPS3,RPS4X,RPS29,TLE5,IFITM1,LAG3,TRBC1
			ToppCell Atlas	42a4d706382be33d552ece1d0598d073857a8d4e	lymphoid-T_cell-Regulatory_T_cell|World / Lineage, cell class and subclass	Human Cord Blood Atlas	0.006327	1	0.01576	0.1719	7	196	RPS4Y1,TLE5,ITGB2,KLRB1,SLC4A10,RORC,LY6E
			ToppCell Atlas	a7adc0e0baef261d0937e4e8351321d41beca82f	3'-GW_trimst-2-LargeIntestine-Mesenchymal-fibroblastic-Stromal_1_(ADAMDEC1+)|GW_trimst-2 / Celltypes from developing, pediatric, Crohn's, & adult GI tract	Cells of the human intestinal tract mapped across space and time	0.006327	1	0.01576	0.1719	7	196	RPS16,IFITM3,ID3,NAP1L1,RPL10A,RPL5,RPL15
			ToppCell Atlas	aa0dc04f94a575cd442ee473b75a4f54268e4105	PBMC-Control-Lymphocyte-T/NK-Other_T-gd_T-|Control / Location, Disease Group, Cell group, Cell class and sub_cluster (2021.03.09)	Integration of Multiple Sampling Location of COVID-19 Patients	0.006327	1	0.01576	0.1719	7	196	RPS3,TLE5,IFITM1,LBH,KLRB1,LAG3,TRBC1
			ToppCell Atlas	03de28e1c963e99623e8b0e33bf2e8ef67dc3baa	Smart-seq2-tissue-resident_(Smart-seq2)-myeloid-myeloid_monocytic|tissue-resident_(Smart-seq2) / Per Platform+tissue_group, by lineage_subgroup, cell_group, cell_type	Immune and Hematologic Cells from 24 tissues of the Tabula Sapiens: a multiple organ single cell transcriptomic atlas of humans.	0.006327	1	0.01576	0.1719	7	196	RPL37,HLA-DQA1,HLA-DQB1,RPS28,RPS29,PLS3,CRIP1
			ToppCell Atlas	59b5b5a0c123d0423abd19c312514849004b903b	droplet-Heart-HEART-1m-Mesenchymal-fibroblast_of_cardiac_tissue|Heart / Tongue_Heart_Limb_Muscle_Aorta_Diaphragm - method, tissue, subtissue, age, lineage, cell ontology and free annotation	Mouse Aging Atlas- Tabula Muris Senis	0.006327	1	0.01576	0.1719	7	196	ADAMTS2,OLFML2B,DBP,SERPING1,CRISPLD2,NUPR1,TIMP1
			ToppCell Atlas	91902e135c05d1214d915c8d8e6037929c2501b8	10x_3'_v3-bone_marrow_(10x_3'_v3)-lymphocytic-T_lymphocytic-CD8-positive,_alpha-beta_T_cell|bone_marrow_(10x_3'_v3) / Per Platform+tissue_group, by lineage_subgroup, cell_group, cell_type	Immune and Hematologic Cells from 24 tissues of the Tabula Sapiens: a multiple organ single cell transcriptomic atlas of humans.	0.006327	1	0.01576	0.1719	7	196	TLE5,IFITM1,SEPTIN1,LBH,LAG3,LY9,TRBC1
			ToppCell Atlas	65d882c6e7f6d5778b8a5fd4fdaf012e1b9f6100	kidney_cells-Hypertensive_with+without-CKD-Endothelial-blood_vessel_endothelial_cell_of_kidney-capillary-immature_endothelial_cell-Glomerular_Capillary_Endothelial_Cell|Hypertensive_with+without-CKD / Celltypes from Cells and Nuclei per compartment and clinical group	Integrated Single-nucleus and Single-cell RNA-seq of the Adult Human Kidney	0.006327	1	0.01576	0.1719	7	196	DYSF,IFITM3,ID3,IFI27,GIMAP8,XAF1,CD34
			ToppCell Atlas	6ba02b806d440eed45bad7616bf3b8be57034427	10x5'v1-week_12-13-Lymphocytic_B-B_lineage-pre_B_progenitor|week_12-13 / cell types per 3 fetal stages;per 3',per 5'	Blood and immune development in human fetal bone marrow	0.006327	1	0.01576	0.1719	7	196	HLA-DRA,EWSR1,NOP53,KIFC1,RAD51,CDCA8,LMNB1
			ToppCell Atlas	95c5b8fd4ebfae1f42de9b1475c1161d4a80e515	kidney_cells-Renal_AKI_(acute_kidney_injury)-Endothelial-blood_vessel_endothelial_cell_of_kidney-arteriolar_vasa-recta_endothelial-Ascending_Vasa_Recta_Endothelial_Cell|Renal_AKI_(acute_kidney_injury) / Celltypes from Cells and Nuclei per compartment and clinical group	Integrated Single-nucleus and Single-cell RNA-seq of the Adult Human Kidney	0.006327	1	0.01576	0.1719	7	196	IFITM3,IFI44,ID3,IFI27,IFI44L,DNASE1L3,CD34
			ToppCell Atlas	6d8430ea37bb5ade25ae6b2b1a05158e72705e66	medial-Hematologic-Natural_Killer_T|medial / Location, Lineage, Cell class (ontology) and Donor from 10X sequencing (macrophage renamed)	Human Lung Cell Atlas (HLCA)	0.006327	1	0.01576	0.1719	7	196	RHOF,IFITM1,TSPOAP1-AS1,ITGB2,LAG3,LY9,RPL10
			ToppCell Atlas	bc4628d959d76c16981ac3b943f7c3fbbba49391	PBMC_fresh-frozen-Mild-Moderate_convalescent_d36-51-Lymphocytic-Lymphocytic_T-CD8-positive,_alpha-beta_T_cell-T_CD8_c06-TNF|Mild-Moderate_convalescent_d36-51 / Compartment, severity and other cell annotations on 10x 3' data (130k)	Large Scale COVID-19 Single Cell Data (Ren et al.)	0.006327	1	0.01576	0.1719	7	196	ACTN4,IFITM1,ITGB2,LBH,KLRB1,LAG3,TRBC1
			ToppCell Atlas	19993604ee64ba85e3f53a784fcf1c934e862f61	10x_3'_v2v3-Neoplastic-Differentiated-like-MES-like-MES-like_hypoxia_independent|10x_3'_v2v3 / Platform, Oncotype, Lineage, Cell_class, celltype (level4), mutation group	Harmonized single-cell landscape, intercellular crosstalk and tumor architecture of glioblastoma	0.006327	1	0.01576	0.1719	7	196	IFITM3,ID3,MT2A,SERPING1,RAB13,TIMP1,PWWP3A
			ToppCell Atlas	54074da84000e4749ade8acc542f05a275bf829f	Control-B_naive-8|Control / disease group and sub_cluster of B and Plasma cells(res = 0.5)	COVID-19 B cell and Plasma cell Atlas in PBMC and BAL	0.006327	1	0.01576	0.1719	7	196	ABCA1,RACK1,TLE5,TUBB6,LINC01013,LY6E,RPL10
			ToppCell Atlas	5b5cf6f70534661d694f47359b6595b4580876c3	systemic_lupus_erythematosus-flare-Lymphocytic_NK-NK_dim-female|systemic_lupus_erythematosus / PBMC cell types (v2) per disease, treatment status, and sex	Single-cell RNA-seq reveals the cell-type-specific molecular and genetic associations to lupus	0.006327	1	0.01576	0.1719	7	196	IFITM1,RNF213,IFI16,CRIP1,CD244,ITGB2,KLRB1
			ToppCell Atlas	5cc14a5797884ff3a007683048e690a0d7172fc4	medial-Endothelial-Capillary_Intermediate_2-2|medial / Location, Lineage, Cell class (ontology) and Donor from 10X sequencing (macrophage renamed)	Human Lung Cell Atlas (HLCA)	0.006327	1	0.01576	0.1719	7	196	IFITM3,PLS3,ID3,IFI27,MT2A,RAB13,DNASE1L3
			ToppCell Atlas	c6fac4ead13834483e780188de7d417e5cf37611	367C-Lymphocytic-NK_cells|Lymphocytic / Donor, Lineage, Cell class and subclass (all cells)	Tissue Stability Cell Atlas - Lung Cells	0.006327	1	0.01576	0.1719	7	196	SPRY2,IFITM1,CTSD,ABHD15,CD244,ITGB2,KLRB1
			ToppCell Atlas	d3bd8fab010e76024d7e06aba0ea5df3394f411f	PBMC-Severe-Lymphocyte-T/NK-NK_cell-NK|Severe / Location, Disease Group, Cell group, Cell class (2021.03.09)	Integration of Multiple Sampling Location of COVID-19 Patients	0.006327	1	0.01576	0.1719	7	196	TLE5,IFITM1,CD244,ITGB2,KLRB1,LY6E,TRBC1
			ToppCell Atlas	2849c8f06518c9523093b86167daea4c0b9eda73	10x_3'_v3-bone_marrow_(10x_3'_v3)-lymphocytic-innate_lymphocytic|bone_marrow_(10x_3'_v3) / Per Platform+tissue_group, by lineage_subgroup, cell_group, cell_type	Immune and Hematologic Cells from 24 tissues of the Tabula Sapiens: a multiple organ single cell transcriptomic atlas of humans.	0.006327	1	0.01576	0.1719	7	196	TLE5,IFITM1,CD244,FCRL3,KLRB1,LY6E,TRBC1
			ToppCell Atlas	6c99d29162848161c1f166a032320f87a5d5a631	Epithelial_cells-AT1_cells|Epithelial_cells / lung cells shred on cell class, cell subclass, sample id	Pathobiology of Pulmonary Fibrosis (Reyfman et al., 2019)	0.006327	1	0.01576	0.1719	7	196	ABCA1,COL8A1,IFI27,CRIP1,TUBB6,SEMA3B,AGRN
			ToppCell Atlas	023477a499a2c190f363cfdbc9d9c646733a6541	kidney_cells-Renal_AKI_(acute_kidney_injury)-Epithelial-Renal_corpuscle_epithelial_cell-parietal_epithelial_cell|Renal_AKI_(acute_kidney_injury) / Celltypes from Cells and Nuclei per compartment and clinical group	Integrated Single-nucleus and Single-cell RNA-seq of the Adult Human Kidney	0.006327	1	0.01576	0.1719	7	196	IFITM3,COL8A1,OLFML2B,CRISPLD2,NUPR1,ITIH5,TIMP1
			ToppCell Atlas	2440201ff08a88d7e4d92dd6e9ff4d0e271605eb	3'_v3-bone_marrow-Hematopoietic_progenitors-HSC-MPP|bone_marrow / Manually curated celltypes from each tissue	Cross-tissue immune cell analysis reveals tissue-specific features in humans	0.006327	1	0.01576	0.1719	7	196	MCM2,MCM4,TYMS,DTL,IMPDH2,RAB13,CD34
			ToppCell Atlas	8e1ed30256a031bb90dac1f167e074c68efbed74	systemic_lupus_erythematosus-flare-Lymphocytic_NK-NK_dim|systemic_lupus_erythematosus / PBMC cell types (v2) per disease, treatment status, and sex	Single-cell RNA-seq reveals the cell-type-specific molecular and genetic associations to lupus	0.006327	1	0.01576	0.1719	7	196	IFITM1,RNF213,IFI16,CRIP1,CD244,ITGB2,KLRB1
			ToppCell Atlas	b60db71f419caf3705e391e7b6dcf29b406cda9a	background-T_cells|background / Sample and Cell Type and Tumor Cluster (all cells)	Human Hepatoblastoma Atlas	0.006327	1	0.01576	0.1719	7	196	RPS19,RHOF,SEMA4D,PRKCB,LBH,KLRB1,TRBC1
			ToppCell Atlas	b8f89a50114932c08fc5daac4b549adfe9df8e66	renal_medulla_nuclei-Adult_normal_reference-Endothelial-blood_vessel_endothelial_cell_of_kidney|Adult_normal_reference / Celltypes from Cells and Nuclei per compartment and clinical group	Integrated Single-nucleus and Single-cell RNA-seq of the Adult Human Kidney	0.006327	1	0.01576	0.1719	7	196	DYSF,IFI16,GIMAP8,XAF1,ELMO1,DNASE1L3,CD34
			ToppCell Atlas	ae9bf04531b9bda819608d90736c4405a6c3df41	PBMC-Control-Lymphocyte-T/NK-Other_T-gd_T|Control / Location, Disease Group, Cell group, Cell class and sub_cluster (2021.03.01)	Integration of Multiple Sampling Location of COVID-19 Patients	0.006327	1	0.01576	0.1719	7	196	RPS3,TLE5,IFITM1,LBH,KLRB1,LAG3,TRBC1
			ToppCell Atlas	c5adc95df9e1d1884a7988336e459a98c5a6769b	facs-Marrow-KLS-3m-Myeloid-granulocyte_monocyte_progenitor_cell|Marrow / Spleen_Marrow_Thymus - method, tissue, subtissue, age, lineage, cell ontology and free annotation	Mouse Aging Atlas- Tabula Muris Senis	0.006327	1	0.01576	0.1719	7	196	MCM10,RRM2,TYMS,CDCA5,RAD51,CDCA8,CCNA2
			ToppCell Atlas	5edffdc4c1ff35d9ee0e5c1bed0dc0c90b76ea00	343B-Endothelial_cells-Endothelial-D-|343B / Donor, Lineage, Cell class and subclass (all cells)	Tissue Stability Cell Atlas - Lung Cells	0.006327	1	0.01576	0.1719	7	196	IFITM3,ID3,IFI27,MT2A,DNASE1L3,TCN2,TIMP1
			ToppCell Atlas	07e6214e771c65574f0ada65e75f4bda265aa47f	medial-Endothelial-Capillary_Intermediate_2|medial / Location, Lineage, Cell class (ontology) and Donor from 10X sequencing (macrophage renamed)	Human Lung Cell Atlas (HLCA)	0.006327	1	0.01576	0.1719	7	196	IFITM3,PLS3,ID3,IFI27,MT2A,RAB13,DNASE1L3
			ToppCell Atlas	77da6b1bcab45d376eb0368f540e0ed24ce98b42	PBMC-Severe-Lymphocyte-T/NK-NK_cell-NK-|Severe / Location, Disease Group, Cell group, Cell class and sub_cluster (2021.03.09)	Integration of Multiple Sampling Location of COVID-19 Patients	0.006327	1	0.01576	0.1719	7	196	TLE5,IFITM1,CD244,ITGB2,KLRB1,LY6E,TRBC1
			ToppCell Atlas	6d02d494196e3f857d53eea46d9419690d43beca	COPD-Multiplet|COPD / Disease state, Lineage and Cell class	Resident Cell Populations in IPF and COPD	0.006327	1	0.01576	0.1719	7	196	PDE4D,ABCA13,RRM2,TYMS,CFAP54,MKI67,CLSPN
			ToppCell Atlas	c6e00cb59a88b9903cca233cefe05f80c5ea4153	severe_COVID-19-B_memory|severe_COVID-19 / disease group, cell group and cell class (v2)	PBMC Atlas of COVID-19 and Influenza Patients (Lee et al.)	0.006327	1	0.01576	0.1719	7	196	HLA-DQA1,HLA-DQB1,HLA-DRA,NOP53,CCDC50,GPR183,LY9
			ToppCell Atlas	145fcf73deba9638b391a1af6c39fa205dc9829f	renal_medulla_nuclei-Adult_normal_reference-Endothelial-blood_vessel_endothelial_cell_of_kidney-arteriolar_vasa-recta_endothelial|Adult_normal_reference / Celltypes from Cells and Nuclei per compartment and clinical group	Integrated Single-nucleus and Single-cell RNA-seq of the Adult Human Kidney	0.006327	1	0.01576	0.1719	7	196	DYSF,IFI16,GIMAP8,XAF1,ELMO1,DNASE1L3,CD34
			ToppCell Atlas	8f59e51ca50bef4753f67cd1efdb02665805a120	severe-B_intermediate|severe / disease stage, cell group and cell class	PBMC Atlas of COVID-19 Patients (Guo et al.)	0.006327	1	0.01576	0.1719	7	196	HLA-DQA1,HLA-DQB1,HLA-DRA,CCDC50,CCSER1,GPR183,CD1C
			ToppCell Atlas	60f5deb97f3d6f8422bb5849778205a7022002ae	PBMC_fresh-frozen-Severe-critical_convalescent_d42-56-Lymphocytic-Lymphocytic_T-mature_alpha-beta_T_cell-T_CD4_c11-GNLY|Severe-critical_convalescent_d42-56 / Compartment, severity and other cell annotations on 10x 3' data (130k)	Large Scale COVID-19 Single Cell Data (Ren et al.)	0.006327	1	0.01576	0.1719	7	196	ACTN4,TLE5,IFITM1,LBH,KLRB1,LAG3,TRBC1
			ToppCell Atlas	159061fd0961b2cfb5941d403acc5b395dd0d3a0	droplet-Tongue-nan-3m-Epithelial-parabasal|Tongue / Tongue_Heart_Limb_Muscle_Aorta_Diaphragm - method, tissue, subtissue, age, lineage, cell ontology and free annotation	Mouse Aging Atlas- Tabula Muris Senis	0.006327	1	0.01576	0.1719	7	196	SORT1,GOLGA7B,C15orf62,COL8A1,DYNLL1,ST14,DNASE1L3
			ToppCell Atlas	3e78e307c9c991c1aadc85c61d401431cf75eaec	PBMC_fresh-frozen-Mild-Moderate_convalescent_d36-51-Lymphocytic-Lymphocytic_ILC|Mild-Moderate_convalescent_d36-51 / Compartment, severity and other cell annotations on 10x 3' data (130k)	Large Scale COVID-19 Single Cell Data (Ren et al.)	0.006327	1	0.01576	0.1719	7	196	ACTN4,IFITM1,CD244,ITGB2,FCRL3,KLRB1,TRBC1
			ToppCell Atlas	b6cadb2098b0997d205903beb8a6992c5f692642	PBMC_fresh-frozen-Mild-Moderate_convalescent_d36-51-Myeloid-Monocytic|Mild-Moderate_convalescent_d36-51 / Compartment, severity and other cell annotations on 10x 3' data (130k)	Large Scale COVID-19 Single Cell Data (Ren et al.)	0.006327	1	0.01576	0.1719	7	196	OSCAR,IFITM3,APLP2,CD300E,STXBP2,MAFB,GRN
			ToppCell Atlas	aa53ae1e5d08d31cfd81b7fae46c2b5d21d4f9b2	wk_15-18-Hematologic-Myeloid-S100A12-hi_cla._mono.|wk_15-18 / Celltypes from embryonic and fetal-stage human lung	Human embryonic and fetal stage lung cell atlas	0.006327	1	0.01576	0.1719	7	196	OSCAR,LTB4R,CD300E,APOBR,ITGB2,STXBP2,MCEMP1
			ToppCell Atlas	14baf176bce5750ef50d6838b748caf68c151e05	severe-dn_T|World / Cohort 1 (10x PBMC) with disease condition, cell group and cell class	PBMC Atlas of COVID-19 Patients (Schulte-Schrepping et al.)	0.006327	1	0.01576	0.1719	7	196	TRAF1,ECI2,PACSIN1,NUDT2,MXD4,SEPTIN1,GPR183
			ToppCell Atlas	609959609ab1870c562cefca0fd49e0d701d1e5b	3'-GW_trimst-1-SmallIntestine-Hematopoietic-T_cells|GW_trimst-1 / Celltypes from developing, pediatric, Crohn's, & adult GI tract	Cells of the human intestinal tract mapped across space and time	0.006327	1	0.01576	0.1719	7	196	IL16,CD244,KLRB1,SLC4A10,RORC,LY9,TRBC1
			ToppCell Atlas	81d1fd63397b2cf893607d828b61a926fa65185f	facs-Marrow-KLS-3m-Myeloid-granulocyte_monocyte_progenitor_cell|Marrow / Spleen_Marrow_Thymus - method, tissue, subtissue, age, lineage, cell ontology and free annotation	Mouse Aging Atlas- Tabula Muris Senis	0.006327	1	0.01576	0.1719	7	196	MCM10,RRM2,TYMS,CDCA5,RAD51,CDCA8,CCNA2
			ToppCell Atlas	99953fe0a40e242f6945150345fc0a08ed95f8f9	343B-Endothelial_cells-Endothelial-D|343B / Donor, Lineage, Cell class and subclass (all cells)	Tissue Stability Cell Atlas - Lung Cells	0.006327	1	0.01576	0.1719	7	196	IFITM3,ID3,IFI27,MT2A,DNASE1L3,TCN2,TIMP1
			ToppCell Atlas	6730743cf088c419ccc2d28765769fc09d3ba6a7	367C-Fibroblasts-Fibroblast-C_(Myofibroblast)-|Fibroblasts / Donor, Lineage, Cell class and subclass (all cells)	Tissue Stability Cell Atlas - Lung Cells	0.006327	1	0.01576	0.1719	7	196	PRKCB,ADAM9,NAP1L1,PTGER4,LBH,OMG,ITIH5
			ToppCell Atlas	e994aa72b362a4f4930b94505a99c0a87e9b163c	10x_3'_v3-bone_marrow_(10x_3'_v3)-hematologic-hematopoietic_progenitor-erythroid_progenitor_cell|bone_marrow_(10x_3'_v3) / Per Platform+tissue_group, by lineage_subgroup, cell_group, cell_type	Immune and Hematologic Cells from 24 tissues of the Tabula Sapiens: a multiple organ single cell transcriptomic atlas of humans.	0.006327	1	0.01576	0.1719	7	196	MCM2,MCM4,MCM10,TYMS,DTL,IMPDH2,CDC6
			ToppCell Atlas	e92d2c814d2dcb049f3e455fe66fd40898b3524d	Healthy/Control-B_naive|Healthy/Control / Disease group and Cell class	Influenza Atlas	0.006327	1	0.01576	0.1719	7	196	HLA-DQA1,HLA-DQB1,HLA-DRA,RPS8,RPS11,RPL8,RPL18A
			ToppCell Atlas	76101d5ebe2a74c0a0a885ec31c3c1847bda8a7b	PBMC_fresh-frozen-Mild-Moderate_convalescent_d36-51-Myeloid-Monocytic-Classical_Monocyte|Mild-Moderate_convalescent_d36-51 / Compartment, severity and other cell annotations on 10x 3' data (130k)	Large Scale COVID-19 Single Cell Data (Ren et al.)	0.006327	1	0.01576	0.1719	7	196	OSCAR,IFITM3,APLP2,CD300E,STXBP2,MAFB,GRN
			ToppCell Atlas	b98fe1519e420d8b03c66e164bf4544f3dbb2e44	ILEUM-non-inflamed-(8)_Pericytes|non-inflamed / shred on tissue, inflammation_status, cell class(v3), cell subclass (v2)	Human Ileal Immune cells from Crohn's Disease	0.006327	1	0.01576	0.1719	7	196	ADCY3,SEMA5B,DYNLL1,ITGA7,STXBP2,CRISPLD2,CLMN
			ToppCell Atlas	c32b7b7e6a4781c19c30c6e32d5563f82355deb0	BAL-Control-cDC_10|Control / Compartment, Disease Groups and Clusters	COVID-19 cDC Atlas	0.006327	1	0.01576	0.1719	7	196	TRAF1,RHOF,PDCD1LG2,SLC22A23,PNRC1,GPR183,LMNB1
			ToppCell Atlas	624f700daea48d9bad4cc554f4776bd809ae1e54	3'-GW_trimst-1.5-SmallIntestine-Mesenchymal-Pericytes|GW_trimst-1.5 / Celltypes from developing, pediatric, Crohn's, & adult GI tract	Cells of the human intestinal tract mapped across space and time	0.006327	1	0.01576	0.1719	7	196	SEMA5B,SLC25A6,SEPTIN4,OLFML2B,CRIP1,ITGA7,LBH
			ToppCell Atlas	14dd6956ef420b660be0baf52a66960e57d75d16	ASK454-Endothelial|ASK454 / Donor, Lineage and Cell class of Lung cells from Dropseq	A Cellular Census of Human Lungs (Vieira Braga et al)	0.006327	1	0.01576	0.1719	7	196	PLS3,ID3,IFI27,GIMAP8,PRKCE,DNASE1L3,CD34
			ToppCell Atlas	502834a16d5ada93af7ab9af0c3dc652086964bd	PBMC-Control-Lymphocyte-T/NK-Other_T-gd_T-|Control / Location, Disease Group, Cell group, Cell class and sub_cluster (2021.03.01)	Integration of Multiple Sampling Location of COVID-19 Patients	0.006327	1	0.01576	0.1719	7	196	RPS3,TLE5,IFITM1,LBH,KLRB1,LAG3,TRBC1
			ToppCell Atlas	af4cdc61830685a888a1209826c23bcf54a43084	COPD-Multiplet-Multiplet|COPD / Disease state, Lineage and Cell class	Resident Cell Populations in IPF and COPD	0.006327	1	0.01576	0.1719	7	196	PDE4D,ABCA13,RRM2,TYMS,CFAP54,MKI67,CLSPN
			ToppCell Atlas	21dab89f3699037138a9c7a0e4dc98739a9fad9c	367C-Fibroblasts-Fibroblast-C_(Myofibroblast)|Fibroblasts / Donor, Lineage, Cell class and subclass (all cells)	Tissue Stability Cell Atlas - Lung Cells	0.006327	1	0.01576	0.1719	7	196	PRKCB,ADAM9,NAP1L1,PTGER4,LBH,OMG,ITIH5
			ToppCell Atlas	65838fddc920cdcecefe823f3ce1c95a7e50e82b	Control-Lymphocyte-T_NK-NK|Control / Disease, Lineage and Cell Type	Sepsis Atlas	0.006327	1	0.01576	0.1719	7	196	TLE5,IFITM1,CD244,ITGB2,KLRB1,LY6E,TRBC1
			ToppCell Atlas	571fade4d65427d277b7d37446b289ea5ebb8635	10x5'-GI_small-bowel-Myeloid_Dendritic|GI_small-bowel / Manually curated celltypes from each tissue	Cross-tissue immune cell analysis reveals tissue-specific features in humans	0.006327	1	0.01576	0.1719	7	196	HLA-DQA1,HLA-DQB1,HLA-DRA,FCER1A,DNASE1L3,CD1C,NXPH3
			ToppCell Atlas	510a2359947fc6658515b363f975329697692848	medial-Hematologic-Natural_Killer_T-2|medial / Location, Lineage, Cell class (ontology) and Donor from 10X sequencing (macrophage renamed)	Human Lung Cell Atlas (HLCA)	0.006327	1	0.01576	0.1719	7	196	RHOF,IFITM1,TSPOAP1-AS1,ITGB2,LAG3,LY9,RPL10
			ToppCell Atlas	5bb8653af62334ded8aad48b24b64d7b54bc3cd5	10x5'v1-week_14-16-Myeloid_neutrophil-granulo-eo/baso/mast-basophil|week_14-16 / cell types per 3 fetal stages;per 3',per 5'	Blood and immune development in human fetal bone marrow	0.006327	1	0.01576	0.1719	7	196	KLHDC7B,FCER1A,IFITM1,CPA3,CD200R1,CAMLG,GPR183
			ToppCell Atlas	91a8c4798572d6c1f03cef5e8e5464ed0046c7cf	Fetal_brain-fetalBrain_Zhong_nature-GW08-Myeloid|GW08 / Sample Type, Dataset, Time_group, and Cell type.	Integration of Four Brain Organoid Datasets and One Fetal Brain Dataset	0.006327	1	0.01576	0.1719	7	196	MERTK,RNF213,ITGB2,C2,FERMT3,LILRB4,OAS1
			ToppCell Atlas	ace167a40adb7022b365be3c2b1cbd4ba963739a	PND10-Mesenchymal|PND10 / Age_group by Lineage, Lineage_subclass, Cell_type, subtypes-by-prolif	Mouse_Lung_DropSeq_E16-P28	0.006327	1	0.01576	0.1719	7	196	ADAMTS2,SEPTIN4,OLFML2B,COL27A1,CTSL,SERPING1,LBH
			ToppCell Atlas	78b28b263deaa43590b38597186222c6447ad25f	PBMC_fresh-frozen-Mild-Moderate_convalescent_d36-51-Lymphocytic-Lymphocytic_ILC-NK_cell|Mild-Moderate_convalescent_d36-51 / Compartment, severity and other cell annotations on 10x 3' data (130k)	Large Scale COVID-19 Single Cell Data (Ren et al.)	0.006327	1	0.01576	0.1719	7	196	ACTN4,IFITM1,CD244,ITGB2,FCRL3,KLRB1,TRBC1
			ToppCell Atlas	e0cf617b0f5d9c3c19574f587a3d0ccbf93d8ca4	Control-Endothelial-Lymphatic|Endothelial / Disease state, Lineage and Cell class	Resident Cell Populations in IPF and COPD	0.006327	1	0.01576	0.1719	7	196	RPS2,RPS12,MRPS6,SLC22A23,RPL14,RPL12,RPL18A
			ToppCell Atlas	bd251231288c900b23d3a676ceec6ac07d228917	10x_3'_v3-bone_marrow_(10x_3'_v3)-lymphocytic-innate_lymphocytic-mature_NK_T_cell|bone_marrow_(10x_3'_v3) / Per Platform+tissue_group, by lineage_subgroup, cell_group, cell_type	Immune and Hematologic Cells from 24 tissues of the Tabula Sapiens: a multiple organ single cell transcriptomic atlas of humans.	0.006327	1	0.01576	0.1719	7	196	TLE5,IFITM1,CD244,FCRL3,KLRB1,LY6E,TRBC1
			ToppCell Atlas	0c7fb03ef782256f61624afc5c1bfaed9f1005fb	lymphoid-NK_cell|lymphoid / Lineage, cell class and subclass	Human Cord Blood Atlas	0.006327	1	0.01576	0.1719	7	196	ACTN4,IFITM3,CTSD,CD244,APOBR,ITGB2,KLRB1
			ToppCell Atlas	3cb74f1a333a82cac2b459f2f1517e2acf22b5fd	kidney_cells-Renal_AKI_(acute_kidney_injury)-Epithelial-Renal_corpuscle_epithelial_cell-parietal_epithelial_cell-Parietal_Epithelial_Cell|Renal_AKI_(acute_kidney_injury) / Celltypes from Cells and Nuclei per compartment and clinical group	Integrated Single-nucleus and Single-cell RNA-seq of the Adult Human Kidney	0.006327	1	0.01576	0.1719	7	196	IFITM3,COL8A1,OLFML2B,CRISPLD2,NUPR1,ITIH5,TIMP1
			ToppCell Atlas	6362fb0b5dc923f19a76b605d7289a16f89220e3	Tracheal-10x3prime_v2-Immune_Lymphocytic-T-T_CD4-T_reg|10x3prime_v2 / Cell types per location group and 10X technology with lineage, and cell group designations	A spatial multi-omics atlas of the human lung reveals a novel immune cell survival niche	0.006327	1	0.01576	0.1719	7	196	EPSTI1,GOLGA7B,CLSPN,ITGB2,ZNF649,KLRB1,CD177
			ToppCell Atlas	bbdc92ec2e95ed7d782df0c72d94f9a9d9439bf0	Bronchial-NucSeq-Immune_Lymphocytic-NK-ILC-T_NK-NK_CD56bright|NucSeq / Cell types per location group and 10X technology with lineage, and cell group designations	A spatial multi-omics atlas of the human lung reveals a novel immune cell survival niche	0.006327	1	0.01576	0.1719	7	196	C15orf62,KIAA1614,CD244,FCRL3,KLRB1,ABHD14B,RPL7A
			ToppCell Atlas	c0a3749b06c47574ab252e96688aec9eea2924de	medial-2-Hematologic-Natural_Killer_T|2 / Location, Lineage, Cell class (ontology) and Donor from 10X sequencing (macrophage renamed)	Human Lung Cell Atlas (HLCA)	0.006327	1	0.01576	0.1719	7	196	RHOF,IFITM1,TSPOAP1-AS1,ITGB2,LAG3,LY9,RPL10
			ToppCell Atlas	dbf14f5851c2b779a8b35e820c4584ea9096e49d	critical-Epithelial-Secretory|Epithelial / Severity, Lineage and Cell class of Nasopharyngeal (NS) Samples from Patients and Controls	Upper Airway and Bronchi Atlas of COVID-19 Patients	0.006327	1	0.01576	0.1719	7	196	SLC25A6,IFITM1,GABRP,HP1BP3,CA12,GRN,LGALS3BP
			ToppCell Atlas	9606ea7e42f707e69ea891b3521037613b9675f5	renal_medulla_nuclei-Hypertensive_with+without-CKD-Endothelial-blood_vessel_endothelial_cell_of_kidney|Hypertensive_with+without-CKD / Celltypes from Cells and Nuclei per compartment and clinical group	Integrated Single-nucleus and Single-cell RNA-seq of the Adult Human Kidney	0.006327	1	0.01576	0.1719	7	196	DYSF,IFI27,GIMAP8,XAF1,ELMO1,DNASE1L3,CD34
			ToppCell Atlas	ed6047b48b6a96baa6a90c7af784e7c34b32824d	facs-Trachea-24m-Mesenchymal-fibroblast-fibroblast_of_trachea-tracheal_fibroblast_l20-25|24m / method, tissue, age, lineage, sublineage, cell ontologies, cell type and subtype	Mouse Aging Atlas- Tabula Muris Senis (Lung and Trachea)	0.006327	1	0.01576	0.1719	7	196	ADAMTSL4,OLFML2B,SERPING1,NUPR1,ITIH5,CD34,RPL10
			ToppCell Atlas	d074c24fecd0e3ffca4699fb1a9d443e6d9a858d	medial-2-Endothelial-Capillary_Intermediate_2|2 / Location, Lineage, Cell class (ontology) and Donor from 10X sequencing (macrophage renamed)	Human Lung Cell Atlas (HLCA)	0.006327	1	0.01576	0.1719	7	196	IFITM3,PLS3,ID3,IFI27,MT2A,RAB13,DNASE1L3
			ToppCell Atlas	7b5c2a4cdea9a944f83bfc2c493d3076c3daaeaa	PSB-critical-LOC-Lymphoid|LOC / Location, Severity, dps_group, Lineage and Cell class of Upper airway (combined)	Upper Airway and Bronchi Atlas of COVID-19 Patients	0.006327	1	0.01576	0.1719	7	196	MCM10,MKI67,CLSPN,CDCA2,KLRB1,KIFC1,LY9
			ToppCell Atlas	98b11aada6bc5d928ef618573dc912d4d74a1092	Control-Lymphoid_T/NK-gd_T|Control / Disease group, lineage and cell class	Integration of 5 COVID-19 PBMC Datasets	0.006327	1	0.01576	0.1719	7	196	RPS3,TLE5,IFITM1,LBH,KLRB1,LAG3,TRBC1
			ToppCell Atlas	eed9fe83ffc1f79493b70778962a671dd9f481e0	wk_08-11-Mesenchymal-Fibroblast-Adventitial_fibro|wk_08-11 / Celltypes from embryonic and fetal-stage human lung	Human embryonic and fetal stage lung cell atlas	0.006327	1	0.01576	0.1719	7	196	EPHB2,SEMA5B,ADAMTSL4,OLFML2B,NAV3,TIMP1,CD34
			ToppCell Atlas	9a6e4eea19348a6e3379d3b872456ab6280cb74f	10x3'2.3-week_17-19-Lymphocytic_B-B_lineage-immature_B_cell|week_17-19 / cell types per 3 fetal stages;per 3',per 5'	Blood and immune development in human fetal bone marrow	0.006327	1	0.01576	0.1719	7	196	HLA-DQB1,HLA-DRA,POLR2A,ID3,MRPS6,FUS,LY9
			ToppCell Atlas	f0566f2ef96584ed6d9247b149218376fb509915	PBMC_fresh-frozen-Mild-Moderate_convalescent_d36-51-Lymphocytic-Lymphocytic_ILC-NK_cell-NK_c01-FCGR3A|Mild-Moderate_convalescent_d36-51 / Compartment, severity and other cell annotations on 10x 3' data (130k)	Large Scale COVID-19 Single Cell Data (Ren et al.)	0.006327	1	0.01576	0.1719	7	196	ACTN4,IFITM1,CD244,ITGB2,FCRL3,KLRB1,TRBC1
			ToppCell Atlas	0050c7134473fbfd7b9f0ae8d6d337713e60b57d	PND07-Mesenchymal|PND07 / Age_group by Lineage, Lineage_subclass, Cell_type, subtypes-by-prolif	Mouse_Lung_DropSeq_E16-P28	0.006327	1	0.01576	0.1719	7	196	PLS3,ADAMTS2,SEPTIN4,OLFML2B,CTSL,SERPING1,LBH
			ToppCell Atlas	85b697db1c925eff8bbef9d74565c82be5a0ddcc	PCW_05-06-Endothelial-Endothelial_immature-endo_immature_venous_(4)|PCW_05-06 / Celltypes from embryonic and fetal-stage human lung	A topographic atlas defines developmental origins of cell heterogeneity in the human embryonic lung	0.006327	1	0.01576	0.1719	7	196	DYSF,THEM6,GIMAP8,SP100,NAV3,TCN2,CD34
			ToppCell Atlas	e224338490691d92c1f70b57112fabdcc92b06a9	renal_papilla_nuclei-Hypertensive_with+without-CKD-Endothelial-blood_vessel_endothelial_cell_of_kidney-arteriolar_vasa-recta_endothelial|Hypertensive_with+without-CKD / Celltypes from Cells and Nuclei per compartment and clinical group	Integrated Single-nucleus and Single-cell RNA-seq of the Adult Human Kidney	0.006327	1	0.01576	0.1719	7	196	DYSF,IFI27,GIMAP8,XAF1,MAP2K6,ELMO1,CD34
			ToppCell Atlas	17f17edadafdad9f24e88d708d7e1c765503131c	PBMC_fresh-frozen-Severe-critical_convalescent_d14-21-Lymphocytic-Lymphocytic_T-CD8-positive,_alpha-beta_T_cell-T_CD8_c03-GZMK|Severe-critical_convalescent_d14-21 / Compartment, severity and other cell annotations on 10x 3' data (130k)	Large Scale COVID-19 Single Cell Data (Ren et al.)	0.006327	1	0.01576	0.1719	7	196	SAMD9L,PACSIN1,IFITM1,RNF213,MT2A,FCRL3,LAG3
			ToppCell Atlas	d0ff1082898d2db47c88d2678466514e9e9193d3	renal_medulla_nuclei-Adult_normal_reference-Endothelial|Adult_normal_reference / Celltypes from Cells and Nuclei per compartment and clinical group	Integrated Single-nucleus and Single-cell RNA-seq of the Adult Human Kidney	0.006327	1	0.01576	0.1719	7	196	DYSF,IFI16,GIMAP8,XAF1,ELMO1,DNASE1L3,CD34
			ToppCell Atlas	1988088dd7e1ba947339fd1331beed482955e607	mild-Lymphocytic-B_cells_1|Lymphocytic / Cohort 2 (Rhapsody WB + PBMC) with disease condition, lineage and cell classs	PBMC Atlas of COVID-19 Patients (Schulte-Schrepping et al.)	0.006327	1	0.01576	0.1719	7	196	HLA-DQA1,HLA-DQB1,HLA-DRA,CCDC50,TUBB6,FCRL3,CD1C
			ToppCell Atlas	545d2e4469924d333e3f655f559c899fa1260196	kidney_cells-Hypertensive_with+without-CKD-Epithelial-Renal_corpuscle_epithelial_cell|Hypertensive_with+without-CKD / Celltypes from Cells and Nuclei per compartment and clinical group	Integrated Single-nucleus and Single-cell RNA-seq of the Adult Human Kidney	0.006327	1	0.01576	0.1719	7	196	IFITM3,COL8A1,OLFML2B,CRISPLD2,NUPR1,ITIH5,TIMP1
			ToppCell Atlas	4fda987bc7bb6d1dbd41b8f1f8c1bc59613255a8	PND03-Immune-Immune_Lymphocytic_T/NK-Lymphocytic_T-CD8_T|PND03 / Age_group by Lineage, Lineage_subclass, Cell_type, subtypes-by-prolif	Mouse_Lung_DropSeq_E16-P28	0.00637	1	0.01586	0.1731	6	149	EPSTI1,SP100,ITGAE,SEPTIN1,TRBC1,RPL18A
			ToppCell Atlas	48fca6ae33d7722c024b43ce04f4dbce7b6b424b	droplet-Liver-LIVER_HEPATOCYTES-30m-Myeloid-macrophage/monocyte|Liver / Large_Intestine_Pancreas_Liver - method, tissue, subtissue, age, lineage, cell ontology and free annotation	Mouse Aging Atlas- Tabula Muris Senis	0.00637	1	0.01586	0.1731	6	149	LTB4R,SEMA4D,IFITM1,CD244,OMG,MCEMP1
			ToppCell Atlas	13b445c13bb8f31ff0876addd1baf969ae220ea3	390C-Myeloid-Macrophage-SPP1+_Macrophage_3|Myeloid / Donor, Lineage, Cell class and subclass (all cells)	Tissue Stability Cell Atlas - Lung Cells	0.00637	1	0.01586	0.1731	6	149	AMIGO1,MSR1,SEMA3B,LILRB4,CRISPLD2,MCEMP1
			ToppCell Atlas	5abe983f9750085ec7b57bcb8c36bdfe78a6ee4c	normal-na-Lymphocytic_NK-T_mait|normal / PBMC cell types (v2) per disease, treatment status, and sex	Single-cell RNA-seq reveals the cell-type-specific molecular and genetic associations to lupus	0.0065	1	0.01608	0.1754	7	197	PDE4D,MT2A,KLRB1,LAG3,SLC4A10,RORC,RPL10
			ToppCell Atlas	932a7fae4979b561688e6222505df0f4e510ab11	BL-critical-LOC-Myeloid|LOC / Location, Severity, dps_group, Lineage and Cell class of Upper airway (combined)	Upper Airway and Bronchi Atlas of COVID-19 Patients	0.0065	1	0.01608	0.1754	7	197	ABCA1,DYSF,IFITM3,DDX60L,NAIP,GRN,MCEMP1
			ToppCell Atlas	9ffb823c0f3f23cc85f9fd3ca24f77817e90bd86	3'-Distal_airway-Endothelial|3' / 5'-vs-3', Tissue groups, Lineages, Lineage subclass, Cell_type2, Cell_subtype2_L4.5	The Integrated Human Lung Cell Atlas	0.0065	1	0.01608	0.1754	7	197	DYSF,IFITM3,ID3,IFI27,MT2A,GIMAP8,DNASE1L3
			ToppCell Atlas	b16add329bb35a558287ede51353010dde5bc029	droplet-Heart-HEART-1m-Mesenchymal-fibroblast|Heart / Tongue_Heart_Limb_Muscle_Aorta_Diaphragm - method, tissue, subtissue, age, lineage, cell ontology and free annotation	Mouse Aging Atlas- Tabula Muris Senis	0.0065	1	0.01608	0.1754	7	197	ADAMTS2,OLFML2B,DBP,SERPING1,CRISPLD2,NUPR1,TIMP1
			ToppCell Atlas	3779489d57ebda33277c79cba037f4c73128c8ba	mLN-T_cell-Treg|T_cell / Region, Cell class and subclass	Colon Immune Atlas	0.0065	1	0.01608	0.1754	7	197	MIR3142HG,ID3,SPATS2L,FCRL3,LBH,OAS1,RNF175
			ToppCell Atlas	3901ea55e61eedeb37207fdbd6079d27e300a474	Tracheal-10x5prime-Immune_Lymphocytic-T-T_CD8-CD8_CTL|10x5prime / Cell types per location group and 10X technology with lineage, and cell group designations	A spatial multi-omics atlas of the human lung reveals a novel immune cell survival niche	0.0065	1	0.01608	0.1754	7	197	RPL23A,RPS29,ITGB2,FCRL3,KLRB1,TRBV10-3,TRBC1
			ToppCell Atlas	41bdea47b9b1f6415a866a515d1535ea942fdede	Smart-start-Cell-Wel_seq-Neoplastic-Differentiated-like-AC-like-AC-like_Prolif-E|Smart-start-Cell-Wel_seq / Platform, Oncotype, Lineage, Cell_class, celltype (level4), mutation group	Harmonized single-cell landscape, intercellular crosstalk and tumor architecture of glioblastoma	0.0065	1	0.01608	0.1754	7	197	RPS15,COPS9,MKI67,TPX2,CLSPN,CDCA5,CDCA8
			ToppCell Atlas	bc6c530330907a5ec823cc243c8e9c9e340cfb9c	kidney_cells-Adult_normal_reference-Mesenchymal-Myocytic_interstitial_cell-Vascular_Smooth_Muscle_Cell_/_Pericyte|Adult_normal_reference / Celltypes from Cells and Nuclei per compartment and clinical group	Integrated Single-nucleus and Single-cell RNA-seq of the Adult Human Kidney	0.0065	1	0.01608	0.1754	7	197	ADCY3,SEPTIN4,ID3,CRIP1,ITGA7,LBH,CRISPLD2
			ToppCell Atlas	a4855c5aebea4f0fed4eb035844572e82e5bac46	Bronchial_Biopsy-Epithelial-Basal_1|Bronchial_Biopsy / Tissue, Lineage and Cell class of Lung Cells from 10X	A Cellular Census of Human Lungs (Vieira Braga et al)	0.0065	1	0.01608	0.1754	7	197	SPRY2,RPLP1,RPS4Y1,RPS8,RPS15,PLS3,MAFB
			ToppCell Atlas	9993fdea353abeafc009ac87439ad25cedf8f1f6	PBMC-Severe-Lymphocyte-T/NK-NK_cell-NK-|Severe / Location, Disease Group, Cell group, Cell class and sub_cluster (2021.03.01)	Integration of Multiple Sampling Location of COVID-19 Patients	0.0065	1	0.01608	0.1754	7	197	TLE5,IFITM1,CD244,ITGB2,KLRB1,LY6E,TRBC1
			ToppCell Atlas	e3174e90ea6136f1aa3a4a185b86458e35d51fd4	Sepsis-ICU-SEP-Myeloid-cDC1|ICU-SEP / Disease, condition lineage and cell class	Integration of immune-mediated diseases (COVID-19 + Influenza + Sepsis + Multiple Sclerosis)	0.0065	1	0.01608	0.1754	7	197	HLA-DQA1,HLA-DQB1,SPATS2L,POLQ,MAP2K6,UPB1,CCSER1
			ToppCell Atlas	78bc83cd5546c7dd128e6791acda97f55089bc1c	3'-Broncho-tracheal-Endothelial-Blood_vessel_EC-vein_endothelial_cell-EC_venous_systemic-EC_venous_systemic_L.2.2.0.1|3' / 5'-vs-3', Tissue groups, Lineages, Lineage subclass, Cell_type2, Cell_subtype2_L4.5	The Integrated Human Lung Cell Atlas	0.0065	1	0.01608	0.1754	7	197	IFITM3,ID3,IFITM1,IFI27,RAB13,DNASE1L3,CD34
			ToppCell Atlas	b6ad0a310f557b97d8192a2389692bf3567800cc	cellseq2-Immune-Lymphocytic_T/NK-Lymphocytic_T/NK-CD8_T|cellseq2 / Celltype signatures by Technology, Lineage, Lineage_subclass, Celltype_group, Cell_type2	Human Cell Ref v1.1	0.0065	1	0.01608	0.1754	7	197	CRYBG1,RHOF,RNF213,ITGAE,SEPTIN1,LAG3,TRBC1
			ToppCell Atlas	ea746772adb9df4ddb0508d4ef35f2027bf09c35	5'-GW_trimst-2-LargeIntestine-Mesenchymal-fibroblastic-Stromal_2_(NPY+)|GW_trimst-2 / Celltypes from developing, pediatric, Crohn's, & adult GI tract	Cells of the human intestinal tract mapped across space and time	0.0065	1	0.01608	0.1754	7	197	IFITM3,SEMA4D,ID3,IFITM1,APLP2,CRISPLD2,LGALS3BP
			ToppCell Atlas	cc494a656db868bb489238a5becc31bc8518f3cc	5'-GW_trimst-2-SmallIntestine-Mesenchymal-Pericytes-Contractile_pericyte_(PLN+)|GW_trimst-2 / Celltypes from developing, pediatric, Crohn's, & adult GI tract	Cells of the human intestinal tract mapped across space and time	0.0065	1	0.01608	0.1754	7	197	SEMA5B,SEPTIN4,OLFML2B,CRIP1,ITGA7,LBH,CRISPLD2
			ToppCell Atlas	cd54e6ad175529327fa0372033016b3b978dd452	343B-Lymphocytic-NK_cells-NK_cell_A|NK_cells / Donor, Lineage, Cell class and subclass (all cells)	Tissue Stability Cell Atlas - Lung Cells	0.0065	1	0.01608	0.1754	7	197	SPRY2,MT2A,DYNLL1,FUS,PTGER4,PNRC1,LMNB1
			ToppCell Atlas	e3053ef8f604b6892c21c03e12612b49d3d30f23	PND03-Mesenchymal|PND03 / Age_group by Lineage, Lineage_subclass, Cell_type, subtypes-by-prolif	Mouse_Lung_DropSeq_E16-P28	0.0065	1	0.01608	0.1754	7	197	ADAMTS2,SEPTIN4,OLFML2B,COL27A1,SPATS2L,SERPING1,LBH
			ToppCell Atlas	71fea4aa6ce96c7693fa94792d08770622873850	NS-moderate-d_0-4-Epithelial-Ciliated|d_0-4 / Location, Severity, dps_group, Lineage and Cell class of Upper airway (combined)	Upper Airway and Bronchi Atlas of COVID-19 Patients	0.0065	1	0.01608	0.1754	7	197	CFAP54,CC2D2A,TNFAIP8L1,CRIP1,DIAPH2,OMG,CLMN
			ToppCell Atlas	d14e1f2ba94240c61eac435db43508a224d606a8	kidney_cells-Hypertensive_with+without-CKD-Mesenchymal-Myocytic_interstitial_cell|Hypertensive_with+without-CKD / Celltypes from Cells and Nuclei per compartment and clinical group	Integrated Single-nucleus and Single-cell RNA-seq of the Adult Human Kidney	0.0065	1	0.01608	0.1754	7	197	ADCY3,SEPTIN4,ID3,CRIP1,ITGA7,LBH,CRISPLD2
			ToppCell Atlas	a44501cac24c2f4a53b413e92bd060eed6514616	PBMC_fresh-frozen-Mild-Moderate_convalescent_d36-51-Lymphocytic-Lymphocytic_T-CD8-positive,_alpha-beta_T_cell|Mild-Moderate_convalescent_d36-51 / Compartment, severity and other cell annotations on 10x 3' data (130k)	Large Scale COVID-19 Single Cell Data (Ren et al.)	0.0065	1	0.01608	0.1754	7	197	ACTN4,IFITM1,ITGB2,FCRL3,KLRB1,LAG3,TRBC1
			ToppCell Atlas	4e141dfb094e10383d815fc7108b11a0584c3a4b	systemic_lupus_erythematosus-treated-Lymphocytic_NK-NK_dim|systemic_lupus_erythematosus / PBMC cell types (v2) per disease, treatment status, and sex	Single-cell RNA-seq reveals the cell-type-specific molecular and genetic associations to lupus	0.0065	1	0.01608	0.1754	7	197	ACTN4,IFITM1,RNF213,CRIP1,CD244,ITGB2,KLRB1
			ToppCell Atlas	dc1c55e3aacc9d60d0f111c2f20f150ca296f011	Parenchyma_Control_(B.)-Immune-TX-MoAM-4|Parenchyma_Control_(B.) / Sample group, Lineage and Cell type	COVID-19 Lung Atlas	0.0065	1	0.01608	0.1754	7	197	CPEB3,TPX2,ZNF333,CD244,TMT1B,SERAC1,LY9
			ToppCell Atlas	8710a586fc91cf664032a12e4d2a0399b370cbcb	ILEUM-inflamed-(5)_Plasmablasts|inflamed / shred on tissue, inflammation_status, cell class(v3), cell subclass (v2)	Human Ileal Immune cells from Crohn's Disease	0.0065	1	0.01608	0.1754	7	197	RRM2,TYMS,MKI67,CLSPN,TXNL4A,CCNA2,CDC6
			ToppCell Atlas	dbdeefa72d10f2c5f75ad5aac6f31a892d4e94a9	COVID-19_Severe-PLT_0|COVID-19_Severe / Disease Group and Platelet Clusters	COVID-19 PBMC Platelet Atlas	0.0065	1	0.01608	0.1754	7	197	CLIP1,SORT1,CTSA,PABPC1,DYNLL1,E2F1,LINC01089
			ToppCell Atlas	47fd8b0d596c5db1a722473c8efbb17a6bbe7538	PCW_10-12|World / Celltypes from embryonic and fetal-stage human lung	A topographic atlas defines developmental origins of cell heterogeneity in the human embryonic lung	0.0065	1	0.01608	0.1754	7	197	RPS4Y1,IFI16,SP100,ADAM17,NUPR1,ITIH5,SBF2
			ToppCell Atlas	77fe092aae8f05fe137680506892d2f61071d6ea	kidney_cells-Adult_normal_reference-Mesenchymal-Myocytic_interstitial_cell-Vascular_Smooth_Muscle_Cell_/_Pericyte-|Adult_normal_reference / Celltypes from Cells and Nuclei per compartment and clinical group	Integrated Single-nucleus and Single-cell RNA-seq of the Adult Human Kidney	0.0065	1	0.01608	0.1754	7	197	ADCY3,SEPTIN4,ID3,CRIP1,ITGA7,LBH,CRISPLD2
			ToppCell Atlas	340ce4fef244176fb52e38ffbcbdfda5ac3467dd	saliva-Severe-critical_progression_d28-40-Myeloid-Granulocytic-Neutrophil-Neu_c1-IL1B|Severe-critical_progression_d28-40 / Compartment, severity and other cell annotations on 10x 3' data (130k)	Large Scale COVID-19 Single Cell Data (Ren et al.)	0.0065	1	0.01608	0.1754	7	197	DYSF,IFITM3,DDX60L,IFITM1,PRKCB,LMNB1,MCEMP1
			ToppCell Atlas	25303329b051831cf2ed4df68f3948308e5fbd96	COVID-19_Severe-Lymphoid_B|COVID-19_Severe / Disease group, lineage and cell class	Integration of 5 COVID-19 PBMC Datasets	0.0065	1	0.01608	0.1754	7	197	HLA-DQA1,HLA-DQB1,HLA-DRA,CCDC50,FCRL3,CCSER1,CD1C
			ToppCell Atlas	c187e3fc2160b0165eb039cf09a6e621016068b7	Sepsis-ICU-SEP-Lymphocyte-T/NK-NK_CD56bright|ICU-SEP / Disease, condition lineage and cell class	Integration of immune-mediated diseases (COVID-19 + Influenza + Sepsis + Multiple Sclerosis)	0.0065	1	0.01608	0.1754	7	197	USP18,RAB3GAP2,PACSIN1,PPFIA1,IFITM1,ZNF853,KLRB1
			ToppCell Atlas	e621d4f9d4ba5e3ef17d2b477e5e14ea0251147e	Smart-seq2-tissue-resident_(Smart-seq2)-myeloid-myeloid_monocytic-leukocyte|tissue-resident_(Smart-seq2) / Per Platform+tissue_group, by lineage_subgroup, cell_group, cell_type	Immune and Hematologic Cells from 24 tissues of the Tabula Sapiens: a multiple organ single cell transcriptomic atlas of humans.	0.0065	1	0.01608	0.1754	7	197	RPL37,HLA-DQA1,HLA-DQB1,RPS28,RPS29,CRIP1,DYNLL1
			ToppCell Atlas	aafe279b14cdcb786bc45524bc3c26261128ee48	kidney_cells-Adult_normal_reference-Mesenchymal-Myocytic_interstitial_cell-Degenerative_Vascular_Smooth_Muscle_Cell-|Adult_normal_reference / Celltypes from Cells and Nuclei per compartment and clinical group	Integrated Single-nucleus and Single-cell RNA-seq of the Adult Human Kidney	0.0065	1	0.01608	0.1754	7	197	ADCY3,SELENOW,CRIP1,ITGA7,LBH,CRISPLD2,NUPR1
			ToppCell Atlas	f1248781e71e3a158d06e9ec93eb90dc6d48bcb2	critical-Myeloid-Neutrophil|Myeloid / Severity, Lineage and Cell class of Nasopharyngeal (NS) Samples from Patients and Controls	Upper Airway and Bronchi Atlas of COVID-19 Patients	0.0065	1	0.01608	0.1754	7	197	IFITM3,DDX60L,IFITM1,ZDHHC19,PNRC1,LMNB1,MCEMP1
			ToppCell Atlas	ec92d60f802c9d4bdf9877bed5c0a91a5a5ed5d0	343B-Endothelial_cells-Endothelial-A_(Artery)-|Endothelial_cells / Donor, Lineage, Cell class and subclass (all cells)	Tissue Stability Cell Atlas - Lung Cells	0.0065	1	0.01608	0.1754	7	197	ADAMTSL4,NOP53,IFITM1,IMPDH2,CDH23,STXBP2,TCN2
			ToppCell Atlas	da175e66d0a743a1b91d46f224b5ff1d37aa5410	Tracheal-10x5prime-Immune_Lymphocytic-B-B_cell-B_mature|10x5prime / Cell types per location group and 10X technology with lineage, and cell group designations	A spatial multi-omics atlas of the human lung reveals a novel immune cell survival niche	0.0065	1	0.01608	0.1754	7	197	HLA-DQA1,HLA-DQB1,HLA-DRA,RPS29,PRKCB,GPR183,LY9
			ToppCell Atlas	ca6bce1a92c6326f41a6300c31da02386bafa152	3'-Distal_airway-Endothelial-Blood_vessel_EC-capillary_endothelial_cell-EC_general_capillary-EC_general_capillary_L.2.0.0.0|3' / 5'-vs-3', Tissue groups, Lineages, Lineage subclass, Cell_type2, Cell_subtype2_L4.5	The Integrated Human Lung Cell Atlas	0.0065	1	0.01608	0.1754	7	197	DYSF,IFITM3,ID3,IFI27,MT2A,GIMAP8,DNASE1L3
			ToppCell Atlas	c5bc0e7eb85642b270efc2ba92b13a736af22052	Neuron-Postmitotic-Excitatory_Neuron_-PFC-29|World / Primary Cells by Cluster	Comparison of human cortex and organoids	0.0065	1	0.01608	0.1754	7	197	SDHAF1,RPS2,RPS4Y1,SLC25A6,ALKBH7,NOP53,EIF3F
			ToppCell Atlas	61ef3f417767c3f5296a26399da63e3e4f58faf8	renal_cortex_nuclei-Renal_AKI_(acute_kidney_injury)-Immune|Renal_AKI_(acute_kidney_injury) / Celltypes from Cells and Nuclei per compartment and clinical group	Integrated Single-nucleus and Single-cell RNA-seq of the Adult Human Kidney	0.0065	1	0.01608	0.1754	7	197	VAV1,IFI16,PRKCB,SIGLEC1,DISC1,ITGB2,ELMO1
			ToppCell Atlas	f3dfc22ff63e6173451a0917c5aedcde793fd170	Smart-start-Cell-Wel_seq-Non-neoplastic-Lymphoid-CD4/CD8|Smart-start-Cell-Wel_seq / Platform, Oncotype, Lineage, Cell_class, celltype (level4), mutation group	Harmonized single-cell landscape, intercellular crosstalk and tumor architecture of glioblastoma	0.0065	1	0.01608	0.1754	7	197	RPS27A,RPS29,CRYBG1,IFITM1,PTGER4,KLRB1,TRBC1
			ToppCell Atlas	e6cbfa267eb2e05b441fd034786faae07bb0e081	356C-Epithelial_cells-Epithelial-I_(AT1)|Epithelial_cells / Donor, Lineage, Cell class and subclass (all cells)	Tissue Stability Cell Atlas - Lung Cells	0.0065	1	0.01608	0.1754	7	197	ABCA1,TUFT1,IFI27,CRIP1,TUBB6,SEMA3B,LBH
			ToppCell Atlas	f9731d4d636e51b94a96805eee6afe9aedc175e3	LV-09._Endothelium_I|LV / Chamber and Cluster_Paper	Transcriptional and Cellular Diversity of the Human Heart	0.0065	1	0.01608	0.1754	7	197	IFITM3,ID3,IFI27,XAF1,ELMO1,CD34,TNNT3
			ToppCell Atlas	7bec9c1bc8851064eb229324493b47a31201c83c	343B-Endothelial_cells-Endothelial-A_(Artery)|Endothelial_cells / Donor, Lineage, Cell class and subclass (all cells)	Tissue Stability Cell Atlas - Lung Cells	0.0065	1	0.01608	0.1754	7	197	ADAMTSL4,NOP53,IFITM1,IMPDH2,CDH23,STXBP2,TCN2
			ToppCell Atlas	2c3b0072f8e1e09c77a85c6fc3133d1796932fb2	Neuron-Postmitotic-Excitatory_Neuron_-PFC|World / Primary Cells by Cluster	Comparison of human cortex and organoids	0.0065	1	0.01608	0.1754	7	197	SDHAF1,RPS2,RPS4Y1,SLC25A6,ALKBH7,NOP53,EIF3F
			ToppCell Atlas	1ca06d6d288cb58a6e8062ebc01831e58ee5be4b	BALF-PFMC-Severe-critical_progression_d12-22_with-steroid-Lymphocytic-Lymphocytic_T-mature_alpha-beta_T_cell-T_CD4_c11-GNLY|Severe-critical_progression_d12-22_with-steroid / Compartment, severity and other cell annotations on 10x 3' data (130k)	Large Scale COVID-19 Single Cell Data (Ren et al.)	0.0065	1	0.01608	0.1754	7	197	ACTN4,PACSIN1,MXD4,GALM,ITGB2,LBH,LAG3
			ToppCell Atlas	30dbc05ea66892d2e18ff375ffa86d1db7bc4083	COPD-Endothelial-VE_Capillary_B|Endothelial / Disease state, Lineage and Cell class	Resident Cell Populations in IPF and COPD	0.0065	1	0.01608	0.1754	7	197	ACSL3,IFI16,IFI27,MT2A,PRKCE,NAV3,ANKS1A
			ToppCell Atlas	f0bac4d5c3160933ac3786cec8dadffb35d711ea	COVID-19_Severe-Lymphoid_T/NK-CD8+_Tem|COVID-19_Severe / Disease group, lineage and cell class	Integration of 5 COVID-19 PBMC Datasets	0.0065	1	0.01608	0.1754	7	197	RPS3,RNF213,FCRL3,LBH,KLRB1,LAG3,TRBC1
			ToppCell Atlas	e2c53742c7d8d1b63d93843f82330b9e20f1faa6	10x_3'_v3-tissue-resident_(10x_3'_v3)-myeloid-myeloid_dendritic|tissue-resident_(10x_3'_v3) / Per Platform+tissue_group, by lineage_subgroup, cell_group, cell_type	Immune and Hematologic Cells from 24 tissues of the Tabula Sapiens: a multiple organ single cell transcriptomic atlas of humans.	0.0065	1	0.01608	0.1754	7	197	ADAMTS2,GIMAP8,ITGB2,C3AR1,MAFB,CD1C,NUDT3
			ToppCell Atlas	9b1c1d72c5a8c90d71ae31e4c198d2276872eaa0	(5)_Fibroblasts-(5)_Fibroblast-E|(5)_Fibroblasts / Lung cell shreds - cell class (v4) and cell subclass (v4)	Tissue Stability Cell Atlas - Lung Cells	0.0065	1	0.01608	0.1754	7	197	OLFML2B,IFITM1,TCN2,GRN,LGALS3BP,CD34,TNNT3
			ToppCell Atlas	300849a922722adcbc068593fc5cc0bef936d9cb	PBMC-Severe-Lymphocyte-T/NK-NK_cell|Severe / Location, Disease Group, Cell group, Cell class and sub_cluster (2021.03.01)	Integration of Multiple Sampling Location of COVID-19 Patients	0.0065	1	0.01608	0.1754	7	197	TLE5,IFITM1,CD244,ITGB2,KLRB1,LY6E,TRBC1
			ToppCell Atlas	eebf4c3e71efc17672801649eed1bf158b2a88e5	Tracheal-10x5prime-Immune_Lymphocytic-T-T_CD4-CD4_naive/CM|10x5prime / Cell types per location group and 10X technology with lineage, and cell group designations	A spatial multi-omics atlas of the human lung reveals a novel immune cell survival niche	0.0065	1	0.01608	0.1754	7	197	TRAF1,SEMA4D,PTGER4,SEPTIN1,KLRB1,GPR183,TRBC1
			ToppCell Atlas	76465bb2408c7c75f694e8f7cf1a606b796afc3a	Parenchymal-10x5prime-Immune_Lymphocytic-B-B_cell|10x5prime / Cell types per location group and 10X technology with lineage, and cell group designations	A spatial multi-omics atlas of the human lung reveals a novel immune cell survival niche	0.0065	1	0.01608	0.1754	7	197	HLA-DQA1,HLA-DRA,CEND1,PRKCB,LCN10,FCRL3,LY9
			ToppCell Atlas	2e3d64648a1e4f01b9256a96b94b8a640ee1824c	5'-GW_trimst-1.5-SmallIntestine-Mesenchymal-fibroblastic-Stromal_2_(NPY+)|GW_trimst-1.5 / Celltypes from developing, pediatric, Crohn's, & adult GI tract	Cells of the human intestinal tract mapped across space and time	0.0065	1	0.01608	0.1754	7	197	IFITM3,SEMA4D,ID3,IFITM1,PTGER4,SERPING1,TIMP1
			ToppCell Atlas	a312d9cf4ced949307eb9620be4eed926300b892	10x_3'_v2v3-Non-neoplastic-Endothelial-Endothelial_mature-Endo_arterial-G|10x_3'_v2v3 / Platform, Oncotype, Lineage, Cell_class, celltype (level4), mutation group	Harmonized single-cell landscape, intercellular crosstalk and tumor architecture of glioblastoma	0.0065	1	0.01608	0.1754	7	197	IFITM3,ID3,IFI27,LBH,TCN2,ITIH5,CD34
			ToppCell Atlas	5bd2f32137fd849931e52093d630d2e7e27daf4f	medial-Hematologic-Myeloid_Dendritic_Type_1|medial / Location, Lineage, Cell class (ontology) and Donor from 10X sequencing (macrophage renamed)	Human Lung Cell Atlas (HLCA)	0.0065	1	0.01608	0.1754	7	197	TRAF1,FCER1A,RHOF,C10orf105,CCSER1,GPR183,CD1C
			ToppCell Atlas	ae55ac5c714e55061d605dee030cbe29b43cf9c1	356C-Lymphocytic-NK_cells|356C / Donor, Lineage, Cell class and subclass (all cells)	Tissue Stability Cell Atlas - Lung Cells	0.0065	1	0.01608	0.1754	7	197	RHOF,CD244,ITGB2,FCRL3,LBH,KLRB1,TRBC1
			ToppCell Atlas	d9baa0be469fd8737a74b5078d30ce7d66759160	medial-Hematologic-Myeloid_Dendritic_Type_1-2|medial / Location, Lineage, Cell class (ontology) and Donor from 10X sequencing (macrophage renamed)	Human Lung Cell Atlas (HLCA)	0.0065	1	0.01608	0.1754	7	197	TRAF1,FCER1A,RHOF,C10orf105,CCSER1,GPR183,CD1C
			ToppCell Atlas	5c781ded147db2f3804ee1f21ef0898c4f354890	mLN-(1)_T_cell-(17)_gd_T|mLN / shred on region, Cell_type, and subtype	Colon Immune Atlas from Gut Cell Atlas	0.0065	1	0.01608	0.1754	7	197	DYSF,ECI2,COL8A1,TPX2,CD244,C3AR1,LAG3
			ToppCell Atlas	009dc732c43bfdc0d5a662b2c7d1a7a86b0d1d24	NS-critical-d_16-33-Epithelial-Ciliated-diff|d_16-33 / Location, Severity, dps_group, Lineage and Cell class of Upper airway (combined)	Upper Airway and Bronchi Atlas of COVID-19 Patients	0.0065	1	0.01608	0.1754	7	197	ABCA13,CC2D2A,SELENOW,IFI27,DYNLL1,NUPR1,OMG
			ToppCell Atlas	0f467ef58f0c4dcc00b34b7b9639e03fb3ebe780	renal_cortex_nuclei-Adult_normal_reference-Endothelial-blood_vessel_endothelial_cell_of_kidney-capillary-immature_endothelial_cell-Peritubular_Capilary_Endothelial_Cell_|Adult_normal_reference / Celltypes from Cells and Nuclei per compartment and clinical group	Integrated Single-nucleus and Single-cell RNA-seq of the Adult Human Kidney	0.0065	1	0.01608	0.1754	7	197	DYSF,GIMAP8,XAF1,ELMO1,NAV3,DNASE1L3,CD34
			ToppCell Atlas	3c1147857de6a7ab6b0cf77f5a6364d4c8669693	medial-2-Hematologic-Myeloid_Dendritic_Type_1|2 / Location, Lineage, Cell class (ontology) and Donor from 10X sequencing (macrophage renamed)	Human Lung Cell Atlas (HLCA)	0.0065	1	0.01608	0.1754	7	197	TRAF1,FCER1A,RHOF,C10orf105,CCSER1,GPR183,CD1C
			ToppCell Atlas	a8b41fffa4e86f2766423392951ff320e821a19a	PBMC-Severe-Lymphocyte-T/NK-NK_cell-NK|Severe / Location, Disease Group, Cell group, Cell class and sub_cluster (2021.03.01)	Integration of Multiple Sampling Location of COVID-19 Patients	0.0065	1	0.01608	0.1754	7	197	TLE5,IFITM1,CD244,ITGB2,KLRB1,LY6E,TRBC1
			ToppCell Atlas	6fcca7c071e35786b715adeb18be317d34315d7e	distal-2-Hematologic-EREG+_Dendritic|2 / Location, Lineage, Cell class (ontology) and Donor from 10X sequencing (macrophage renamed)	Human Lung Cell Atlas (HLCA)	0.0065	1	0.01608	0.1754	7	197	FCER1A,CD300E,GPR84,MAFB,LILRB4,GPR183,CD1C
			ToppCell Atlas	550cce374332c49893bcf4ce4b7dceb7f5fe26aa	systemic_lupus_erythematosus-flare-Lymphocytic_NK-natural_killer_cell-female|systemic_lupus_erythematosus / PBMC cell types (v2) per disease, treatment status, and sex	Single-cell RNA-seq reveals the cell-type-specific molecular and genetic associations to lupus	0.0065	1	0.01608	0.1754	7	197	IFITM1,IFI16,CRIP1,CD244,ITGB2,FCRL3,KLRB1
			ToppCell Atlas	b754fad4f3caae6de95df901fd96ea8697fe41b1	COVID_non-vent-Lymphocytic-Plasma_cell-IgG_Plasmablast|COVID_non-vent / Disease condition, Lineage, Cell class and subclass	PBMC Atlas of COVID-19 patients (Wilk et al.)	0.0065	1	0.01608	0.1754	7	197	MCM4,RRM2,TYMS,CFAP54,MKI67,TPX2,CDC6
			ToppCell Atlas	af16598a87c21c626e97e277e2deff4882e3eda2	wk_15-18-Hematologic_Lymphocytic|wk_15-18 / Celltypes from embryonic and fetal-stage human lung	Human embryonic and fetal stage lung cell atlas	0.0065	1	0.01608	0.1754	7	197	RHOF,IFITM1,IL16,SEPTIN1,KLRB1,LY9,TRBC1
			ToppCell Atlas	87c4eafe46f622f9830df75e1ca589e064651db4	5'-Parenchyma_lung-Epithelial-Alveolar_epithelium-type_II_pneumocyte|5' / 5'-vs-3', Tissue groups, Lineages, Lineage subclass, Cell_type2, Cell_subtype2_L4.5	The Integrated Human Lung Cell Atlas	0.0065	1	0.01608	0.1754	7	197	RPS4X,RPS12,RPS28,C2,NUPR1,RPL12,RPL18
			ToppCell Atlas	08286770c0b707a7a4436ea8d4416ddfbfe2dc0c	systemic_lupus_erythematosus-treated-Lymphocytic_NK-NK_dim-female|systemic_lupus_erythematosus / PBMC cell types (v2) per disease, treatment status, and sex	Single-cell RNA-seq reveals the cell-type-specific molecular and genetic associations to lupus	0.0065	1	0.01608	0.1754	7	197	ACTN4,IFITM1,RNF213,CRIP1,CD244,ITGB2,KLRB1
			ToppCell Atlas	11762042f9ee8d02af432ccffe1c05aee9cb11ea	368C-Lymphocytic-CD4_T-cell|Lymphocytic / Donor, Lineage, Cell class and subclass (all cells)	Tissue Stability Cell Atlas - Lung Cells	0.0065	1	0.01608	0.1754	7	197	IFITM1,OASL,PTGER4,ITGB2,KLRB1,LAG3,TRBC1
			ToppCell Atlas	d0f58ee4c02573d214deb210bb7efd3d6118f267	Influenza_Severe-NK|Influenza_Severe / Disease group and Cell class	Influenza Atlas	0.0065	1	0.01608	0.1754	7	197	TLE5,RHOF,IFITM1,LBH,KLRB1,LAG3,TRBC1
			ToppCell Atlas	8752c0f37979aa7bf2e8aee6990fb6307a6666b7	normal-na-Lymphocytic_NK-T_mait-female|normal / PBMC cell types (v2) per disease, treatment status, and sex	Single-cell RNA-seq reveals the cell-type-specific molecular and genetic associations to lupus	0.0065	1	0.01608	0.1754	7	197	PDE4D,MT2A,KLRB1,LAG3,SLC4A10,RORC,RPL10
			ToppCell Atlas	1dd980fd066aef21694395a4b69df938501d9631	Enterocyte|World / shred on cell type and cluster	Human Ileal Epithelial cells from Crohn‚Äôs Disease	0.0065	1	0.01608	0.1754	7	197	HLA-DRA,RHOF,CRIP1,ISG15,CTSD,SEMA3B,TCN2
			ToppCell Atlas	10702e61b510bfc7f54047ab3d8c700451a662b2	T/NK_cells-NKT_cell|T/NK_cells / Lineage and Cell class	Human Bone Marrow Atlas	0.0065	1	0.01608	0.1754	7	197	RPS4Y1,MXD4,CRIP1,MT2A,OASL,ITGB2,LAG3
			ToppCell Atlas	8ef03bdbd34a874671aebfdbb7111106aa37b2a9	mLN-T_cell-gd_T|mLN / Region, Cell class and subclass	Colon Immune Atlas	0.0065	1	0.01608	0.1754	7	197	DYSF,ECI2,COL8A1,TPX2,CD244,C3AR1,LAG3
			ToppCell Atlas	fb14da600f563273059a4683a5079af81aca0886	kidney_cells-Adult_normal_reference-Mesenchymal-Myocytic_interstitial_cell-Degenerative_Vascular_Smooth_Muscle_Cell|Adult_normal_reference / Celltypes from Cells and Nuclei per compartment and clinical group	Integrated Single-nucleus and Single-cell RNA-seq of the Adult Human Kidney	0.0065	1	0.01608	0.1754	7	197	ADCY3,SELENOW,CRIP1,ITGA7,LBH,CRISPLD2,NUPR1
			ToppCell Atlas	15d1e0dffee8f5ba8cee37adfbfa0551a0cd5e15	3'-Parenchyma_lung-Endothelial-Blood_vessel_EC-capillary_endothelial_cell-EC_general_capillary-EC_general_capillary_L.2.0.2.2|3' / 5'-vs-3', Tissue groups, Lineages, Lineage subclass, Cell_type2, Cell_subtype2_L4.5	The Integrated Human Lung Cell Atlas	0.0065	1	0.01608	0.1754	7	197	DYSF,IFITM3,PLS3,ID3,IFI27,CCDC50,CD34
			ToppCell Atlas	69d5b8588046d119b5dff9a7fd6f49e97e00a5b7	356C-Epithelial_cells-Epithelial-I_(AT1)-|Epithelial_cells / Donor, Lineage, Cell class and subclass (all cells)	Tissue Stability Cell Atlas - Lung Cells	0.0065	1	0.01608	0.1754	7	197	ABCA1,TUFT1,IFI27,CRIP1,TUBB6,SEMA3B,LBH
			ToppCell Atlas	0c059476a8cdc6ac71a01d9c414295177f45f8de	3'-Broncho-tracheal-Immune_Myeloid-Myeloid_monocytic-classical_monocyte-Classical_monocytes-Classical_monocytes_L.1.2.0.0|3' / 5'-vs-3', Tissue groups, Lineages, Lineage subclass, Cell_type2, Cell_subtype2_L4.5	The Integrated Human Lung Cell Atlas	0.0065	1	0.01608	0.1754	7	197	PRKCB,CD300E,NAIP,GPR84,PNRC1,MAFB,TIMP1
			ToppCell Atlas	c34d0d11c5c6154988b41e00aea169090cb09785	kidney_cells-Hypertensive_with+without-CKD-Immune-Myeloid-Granulocytic-Neutrophil|Hypertensive_with+without-CKD / Celltypes from Cells and Nuclei per compartment and clinical group	Integrated Single-nucleus and Single-cell RNA-seq of the Adult Human Kidney	0.0065	1	0.01608	0.1754	7	197	HLA-DRA,OSCAR,PRKCB,CD300E,ITGB2,STXBP2,MCEMP1
			ToppCell Atlas	888f3b14133e078570ce4ad73d9a9ee3137f9cac	3'-GW_trimst-2-SmallIntestine-Mesenchymal-myocytic-myofibroblast_(RSPO2+)|GW_trimst-2 / Celltypes from developing, pediatric, Crohn's, & adult GI tract	Cells of the human intestinal tract mapped across space and time	0.0065	1	0.01608	0.1754	7	197	IFITM3,PLS3,RPL10A,NUPR1,NUDT3,RPL5,RPL15
			ToppCell Atlas	7870c0651caefb0ed13d9f9dab43b5f24d6a9efc	10x_3'_v3-tissue-resident_(10x_3'_v3)-myeloid-myeloid_monocytic|tissue-resident_(10x_3'_v3) / Per Platform+tissue_group, by lineage_subgroup, cell_group, cell_type	Immune and Hematologic Cells from 24 tissues of the Tabula Sapiens: a multiple organ single cell transcriptomic atlas of humans.	0.0065	1	0.01608	0.1754	7	197	IFITM3,CD300E,NAIP,STXBP2,SEMA3B,MAFB,TIMP1
			ToppCell Atlas	f38037dfa6c33e9336130d0cc65eaba0f120efb9	NS-critical-d_07-13-Myeloid-Neutrophil|d_07-13 / Location, Severity, dps_group, Lineage and Cell class of Upper airway (combined)	Upper Airway and Bronchi Atlas of COVID-19 Patients	0.0065	1	0.01608	0.1754	7	197	IFITM3,DDX60L,IFITM1,PNRC1,C3AR1,LMNB1,MCEMP1
			ToppCell Atlas	e04ac8575f66d798ddf2fd6d55d397a163b40732	ILEUM-inflamed-(8)_Pericytes|inflamed / shred on tissue, inflammation_status, cell class(v3), cell subclass (v2)	Human Ileal Immune cells from Crohn's Disease	0.0065	1	0.01608	0.1754	7	197	IFITM3,OLFML2B,ITGA7,STXBP2,SERPING1,CRISPLD2,NUPR1
			ToppCell Atlas	a97c4a9eb89260b0b5745834ccef9d558d857f93	PBMC-Severe-Lymphocyte-T/NK-NK_cell|Severe / Location, Disease Group, Cell group, Cell class (2021.03.09)	Integration of Multiple Sampling Location of COVID-19 Patients	0.0065	1	0.01608	0.1754	7	197	TLE5,IFITM1,CD244,ITGB2,KLRB1,LY6E,TRBC1
			ToppCell Atlas	aedc1e3ed6b558bf2f7649919f43049f8348ab85	PCW_13-14-Endothelial-Endothelial_cycling-endo_proliferating3_(3)|PCW_13-14 / Celltypes from embryonic and fetal-stage human lung	A topographic atlas defines developmental origins of cell heterogeneity in the human embryonic lung	0.0065	1	0.01608	0.1754	7	197	DYSF,THEM6,CRYBG1,IFI27,GIMAP8,DNASE1L3,CD34
			ToppCell Atlas	8cae594c91b61dc5b12d27e44e68de71956dfff7	renal_medulla_nuclei-Hypertensive_with+without-CKD-Epithelial-Collecting_tubule_epithelial_cell-kidney_collecting_duct_principal_cell-Inner_Medullary_Collecting_Duct_Cell|Hypertensive_with+without-CKD / Celltypes from Cells and Nuclei per compartment and clinical group	Integrated Single-nucleus and Single-cell RNA-seq of the Adult Human Kidney	0.006506	1	0.01609	0.1756	5	106	MCM10,CLN3,DTL,CLSPN,KIFC1
			ToppCell Atlas	17b3ac5ddc47b9cba0a27b268d63a6e491b2b111	368C-Lymphocytic-NK_cells|Lymphocytic / Donor, Lineage, Cell class and subclass (all cells)	Tissue Stability Cell Atlas - Lung Cells	0.006576	1	0.01626	0.1774	6	150	ACVR2A,RRM2,MKI67,ZNF853,SLC22A23,KLRB1
			ToppCell Atlas	aa11579a57d671a55e64183d35c1340fda6dec14	3'-Airway_Nasal-Epithelial-Airway_epithelium-respiratory_basal_cell-Basal_resting|3' / 5'-vs-3', Tissue groups, Lineages, Lineage subclass, Cell_type2, Cell_subtype2_L4.5	The Integrated Human Lung Cell Atlas	0.006576	1	0.01626	0.1774	6	150	USP18,RPL37A,RPLP1,RPS28,RPS29,TUFT1
			ToppCell Atlas	f4aed24b79e1be38abc7a1120256821601893d6d	Smart-seq2-lymph_node_(Smart-seq2)-myeloid-myeloid_dendritic|lymph_node_(Smart-seq2) / Per Platform+tissue_group, by lineage_subgroup, cell_group, cell_type	Immune and Hematologic Cells from 24 tissues of the Tabula Sapiens: a multiple organ single cell transcriptomic atlas of humans.	0.006576	1	0.01626	0.1774	6	150	IQGAP3,SEPTIN4,CD300E,C1QA,DNASE1L3,LILRB4
			ToppCell Atlas	b580b06795973fec16ea6f7f5b6b9d580bf7fcf5	Monocytes-IPF_02|World / lung cells shred on cell class, cell subclass, sample id	Pathobiology of Pulmonary Fibrosis (Reyfman et al., 2019)	0.006576	1	0.01626	0.1774	6	150	CD300E,NAIP,SLC26A8,KCND1,GPR183,TIMP1
			ToppCell Atlas	6bdf9df586f348641a25a445e83a41e47e7f347e	356C-Lymphocytic-NK_cells-NK_cell_A2|356C / Donor, Lineage, Cell class and subclass (all cells)	Tissue Stability Cell Atlas - Lung Cells	0.006576	1	0.01626	0.1774	6	150	IQGAP3,ESPL1,CACNA1A,LY9,TNNT3,NXPH3
			ToppCell Atlas	a1b310274aa9b3d2aa1fe9488d67422bf4ac81d2	PBMC-Mild-Lymphocyte-T/NK-Other_T-gd_T-|Mild / Location, Disease Group, Cell group, Cell class and sub_cluster (2021.03.01)	Integration of Multiple Sampling Location of COVID-19 Patients	0.006676	1	0.01639	0.1788	7	198	PDE4D,IFITM1,RNF213,FCRL3,KLRB1,LAG3,TRBC1
			ToppCell Atlas	efdbac7a3a02bff4ca48841772e0c136556c2b9b	5'-Adult-LargeIntestine-Epithelial-Tuft-related-BEST4+_epithelial|Adult / Celltypes from developing, pediatric, Crohn's, & adult GI tract	Cells of the human intestinal tract mapped across space and time	0.006676	1	0.01639	0.1788	7	198	SAMD9L,IFI27,SPATS2L,APOBR,ST14,CA12,GRN
			ToppCell Atlas	742c4d6016cfa48444a5919a885ab8d02cad7e18	COVID-19_Severe-NK|COVID-19_Severe / Disease condition and Cell class	COVID-19 T Cell Atlas (PBMC)	0.006676	1	0.01639	0.1788	7	198	ACTN4,IFITM3,CTSD,CD244,ITGB2,KLRB1,LY6E
			ToppCell Atlas	1d12be256af028c88e31fb535068bae16b7bd48e	COVID-19_Moderate-CD8+_Tem|World / disease group, cell group and cell class	PBMC Atlas of COVID-19 Patients (Arunachalam et al.)	0.006676	1	0.01639	0.1788	7	198	TLE5,IFITM1,RNF213,MT2A,LBH,LAG3,TRBC1
			ToppCell Atlas	b090c28336b4a0f9acab192885d9c2c2cc5d36e7	Lung_Parenchyma-Severe-Lymphocyte-B-B_cell-B_cell-|Severe / Location, Disease Group, Cell group, Cell class and sub_cluster (2021.03.01)	Integration of Multiple Sampling Location of COVID-19 Patients	0.006676	1	0.01639	0.1788	7	198	HLA-DQA1,HLA-DQB1,HLA-DRA,RHOF,IL16,FCRL3,LY9
			ToppCell Atlas	8f53df66712c0b4a176098c0dbb3c2c13d3f56df	356C-Myeloid-Monocyte-CD14+_Monocyte|356C / Donor, Lineage, Cell class and subclass (all cells)	Tissue Stability Cell Atlas - Lung Cells	0.006676	1	0.01639	0.1788	7	198	ABL2,HLA-DRA,CD300E,MAFB,GRN,GPR183,TIMP1
			ToppCell Atlas	4aa4ae2571effcfb6eb6923f7173cd3e7e4af9ef	Parenchymal-NucSeq-Immune_Lymphocytic-B-B_cell-B_mature|NucSeq / Cell types per location group and 10X technology with lineage, and cell group designations	A spatial multi-omics atlas of the human lung reveals a novel immune cell survival niche	0.006676	1	0.01639	0.1788	7	198	HLA-DQA1,HLA-DRA,KLHDC7B,VAV1,PRKCB,FCRL3,LY9
			ToppCell Atlas	bf1b249b531f059f7edb4b27ff90c97cfc51bd8a	background-T_cells|World / Sample and Cell Type and Tumor Cluster (all cells)	Human Hepatoblastoma Atlas	0.006676	1	0.01639	0.1788	7	198	RPS11,MT2A,PRKCB,LBH,KLRB1,TRBC1,RPL10
			ToppCell Atlas	5c82dad416938d5c460069796d808170e7dbc8d9	Tracheal-NucSeq-Endothelial-Endothelia_vascular-VE_systemic_venous|NucSeq / Cell types per location group and 10X technology with lineage, and cell group designations	A spatial multi-omics atlas of the human lung reveals a novel immune cell survival niche	0.006676	1	0.01639	0.1788	7	198	HLA-DQB1,DYSF,PLS3,GIMAP8,DNASE1L3,FFAR3,CD34
			ToppCell Atlas	b6cd439863d17209b86dc50ae51282dc1725955d	COVID-19-Heart-Mito_CM|Heart / Disease (COVID-19 only), tissue and cell type	COVID-19 Autopsy Atlas (Lung, Liver, Kidney, Heart)	0.006676	1	0.01639	0.1788	7	198	RPLP1,RPS15,COPS9,SELENOW,ALKBH7,EEF2,RPL8
			ToppCell Atlas	f75800b4f3cf0d493226db8db7c949caade0ff90	Lung_Parenchyma-Control-Myeloid-Mast_cell-Mast_cells-|Control / Location, Disease Group, Cell group, Cell class and sub_cluster (2021.03.01)	Integration of Multiple Sampling Location of COVID-19 Patients	0.006676	1	0.01639	0.1788	7	198	FCER1A,CPA3,CD200R1,MT2A,PRKCB,NACA,C1QB
			ToppCell Atlas	ea6621a148a96c8ffa1a93a35c9e288545d2637a	3'-GW_trimst-1-LargeIntestine|GW_trimst-1 / Celltypes from developing, pediatric, Crohn's, & adult GI tract	Cells of the human intestinal tract mapped across space and time	0.006676	1	0.01639	0.1788	7	198	RPL38,RPS29,NAP1L1,LBH,CA12,RNF175,RPL15
			ToppCell Atlas	a6b942fe850e287e1cb705684e29218072daf891	PBMC_fresh-frozen-Mild-Moderate_convalescent_d36-51-Lymphocytic-Lymphocytic_T-mature_alpha-beta_T_cell-T_CD4_c11-GNLY|Mild-Moderate_convalescent_d36-51 / Compartment, severity and other cell annotations on 10x 3' data (130k)	Large Scale COVID-19 Single Cell Data (Ren et al.)	0.006676	1	0.01639	0.1788	7	198	ACTN4,IFITM1,CRIP1,ITGB2,LBH,KLRB1,LY6E
			ToppCell Atlas	45089e0adf2c00f4b0bccd701f4daebf25858006	Parenchyma_Control_(B.)-Immune-TX-Mast_cells|Parenchyma_Control_(B.) / Sample group, Lineage and Cell type	COVID-19 Lung Atlas	0.006676	1	0.01639	0.1788	7	198	FCER1A,CPA3,CD200R1,MT2A,PRKCB,NACA,C1QB
			ToppCell Atlas	6a539d3b47bd2d4a7ad5c67cad23facffc0ac45f	10x3'2.3-week_14-16-Mesenchymal_osteo-stroma-early_osteoblast|week_14-16 / cell types per 3 fetal stages;per 3',per 5'	Blood and immune development in human fetal bone marrow	0.006676	1	0.01639	0.1788	7	198	IFITM3,PLS3,OLFML2B,ID3,SERPING1,LGALS3BP,TIMP1
			ToppCell Atlas	86a4c8e859ce11a95875f8844963baeb1ba898ec	metastatic_Brain-Fibroblasts-Pericytes|Fibroblasts / Location, Cell class and cell subclass	Human Metastatic Lung Adenocarcinoma (Nayoung Kim et al)	0.006676	1	0.01639	0.1788	7	198	ACTN4,SORT1,SEPTIN4,ITGA7,LBH,CLMN,AGRN
			ToppCell Atlas	1637a255b67527fc9f9eb5352fb81cda9168fdfb	Lung_Parenchyma-Severe-Lymphocyte-B-B_cell|Severe / Location, Disease Group, Cell group, Cell class (2021.03.09)	Integration of Multiple Sampling Location of COVID-19 Patients	0.006676	1	0.01639	0.1788	7	198	HLA-DQA1,HLA-DQB1,HLA-DRA,RHOF,IL16,FCRL3,LY9
			ToppCell Atlas	8d6b0b9da7c1e64155cbcbb04ad38d129a29030c	5'-Adult-Distal_Rectal-Endothelial|Adult / Celltypes from developing, pediatric, Crohn's, & adult GI tract	Cells of the human intestinal tract mapped across space and time	0.006676	1	0.01639	0.1788	7	198	IFITM3,COL8A1,SELENOW,ID3,IFITM1,GIMAP8,CD34
			ToppCell Atlas	a8c21f4db6730d0aa05b61fbe72bf9f7571a9015	10x3'2.3-week_14-16-Mesenchymal_adipo-stroma-adipo-CAR|week_14-16 / cell types per 3 fetal stages;per 3',per 5'	Blood and immune development in human fetal bone marrow	0.006676	1	0.01639	0.1788	7	198	IFITM3,MMP8,SEPTIN4,OLFML2B,ID3,NUPR1,LGALS3BP
			ToppCell Atlas	7ecce5e266bb08797088cc8f8309e0c7b48df5c9	moderate-Epithelial-Secretory|Epithelial / Severity, Lineage and Cell class of Nasopharyngeal (NS) Samples from Patients and Controls	Upper Airway and Bronchi Atlas of COVID-19 Patients	0.006676	1	0.01639	0.1788	7	198	ACSL3,IFITM1,RNF213,GABRP,ADAM9,GRN,LGALS3BP
			ToppCell Atlas	5bdffabf80716dd80c1265c3d126c7a25340251c	distal-Endothelial-Bronchial_Vessel_1-3|distal / Location, Lineage, Cell class (ontology) and Donor from 10X sequencing (macrophage renamed)	Human Lung Cell Atlas (HLCA)	0.006676	1	0.01639	0.1788	7	198	PLS3,ID3,IFITM1,IFI27,DNASE1L3,LINC01013,CD34
			ToppCell Atlas	92bccaec01f1dbb17d5efcba30f7f800f674ca96	LAM-Endothelial-VasEndo-2|Endothelial / Condition, Lineage and Cell class	Atlas of Lymphangioleiomyomatosis (LAM)	0.006676	1	0.01639	0.1788	7	198	RPS29,IFITM3,ID3,IFITM1,IFI27,MT2A,IFI44L
			ToppCell Atlas	8b68fc887e5ad0a59ea4d93dfd1edda67030f142	10x3'2.3-week_14-16-Mesenchymal_adipo-stroma|week_14-16 / cell types per 3 fetal stages;per 3',per 5'	Blood and immune development in human fetal bone marrow	0.006676	1	0.01639	0.1788	7	198	IFITM3,MMP8,SEPTIN4,OLFML2B,ID3,NUPR1,LGALS3BP
			ToppCell Atlas	a781fd35a7cda8b7760c2e3ddccaac7aac26c979	PBMC-Mild-Lymphocyte-T/NK-Other_T-gd_T|Mild / Location, Disease Group, Cell group, Cell class (2021.03.09)	Integration of Multiple Sampling Location of COVID-19 Patients	0.006676	1	0.01639	0.1788	7	198	PDE4D,IFITM1,RNF213,FCRL3,KLRB1,LAG3,TRBC1
			ToppCell Atlas	232905d61002fc552e2a8920167dceb550e8eec6	Lung_Parenchyma-Severe-Lymphocyte-B-B_cell-B_cell|Severe / Location, Disease Group, Cell group, Cell class (2021.03.09)	Integration of Multiple Sampling Location of COVID-19 Patients	0.006676	1	0.01639	0.1788	7	198	HLA-DQA1,HLA-DQB1,HLA-DRA,RHOF,IL16,FCRL3,LY9
			ToppCell Atlas	b11d21aa96a0c91e958ae7ed8fd56546aeaebb91	3'-Distal_airway-Endothelial-Blood_vessel_EC-pulmonary_artery_endothelial_cell|3' / 5'-vs-3', Tissue groups, Lineages, Lineage subclass, Cell_type2, Cell_subtype2_L4.5	The Integrated Human Lung Cell Atlas	0.006676	1	0.01639	0.1788	7	198	IFITM3,ID3,IFITM1,IFI27,MT2A,GIMAP8,IFI44L
			ToppCell Atlas	c07426d4119b53e58eb5f448ae364f47cac1fc5c	Sepsis-URO-Lymphocyte-T/NK-CD8+_T_naive|URO / Disease, condition lineage and cell class	Integration of immune-mediated diseases (COVID-19 + Influenza + Sepsis + Multiple Sclerosis)	0.006676	1	0.01639	0.1788	7	198	RPS12,TUFT1,EIF3H,IMPDH2,NAP1L1,GPR183,LGALS3BP
			ToppCell Atlas	75e94298bf03d755fef46df685437d0d29fdbca9	normal_Lymph_Node-T/NK_cells-NK|T/NK_cells / Location, Cell class and cell subclass	Human Metastatic Lung Adenocarcinoma (Nayoung Kim et al)	0.006676	1	0.01639	0.1788	7	198	SPRY2,ACTN4,IFITM3,CTSD,ABHD15,CD244,KLRB1
			ToppCell Atlas	aea3654b16785aa9857ed646bd0d0dc9724df364	Sepsis-Bac-SEP-Lymphocyte-T/NK-MAIT|Bac-SEP / Disease, condition lineage and cell class	Integration of immune-mediated diseases (COVID-19 + Influenza + Sepsis + Multiple Sclerosis)	0.006676	1	0.01639	0.1788	7	198	RPS27A,RPS29,IFITM1,KLRB1,LAG3,SLC4A10,LY9
			ToppCell Atlas	a6306dac34af5783f3a734ef1eaa7a0c03267b4f	moderate-Myeloid-Neutrophil|Myeloid / Severity, Lineage and Cell class of Nasopharyngeal (NS) Samples from Patients and Controls	Upper Airway and Bronchi Atlas of COVID-19 Patients	0.006676	1	0.01639	0.1788	7	198	IFITM3,DDX60L,IFITM1,VPS9D1,STAT3,PNRC1,LMNB1
			ToppCell Atlas	36b1370ef68c4bbe0268933a6ef5e6022d992bdf	severe_COVID-19-NK|World / disease group, cell group and cell class (v2)	PBMC Atlas of COVID-19 and Influenza Patients (Lee et al.)	0.006676	1	0.01639	0.1788	7	198	PDE4D,TLE5,IFITM1,RNF213,ABHD15,KLRB1,TRBC1
			ToppCell Atlas	d431beb870ff5e165d98febfb27049d729e37dc8	severe_influenza-NK|severe_influenza / disease group, cell group and cell class (v2)	PBMC Atlas of COVID-19 and Influenza Patients (Lee et al.)	0.006676	1	0.01639	0.1788	7	198	TLE5,RHOF,IFITM1,LBH,KLRB1,LAG3,TRBC1
			ToppCell Atlas	ad5b9a92f3ad7f4220f173cee4dba0977bd803fe	356C-Myeloid-Monocyte|356C / Donor, Lineage, Cell class and subclass (all cells)	Tissue Stability Cell Atlas - Lung Cells	0.006676	1	0.01639	0.1788	7	198	ABL2,HLA-DRA,CD300E,MAFB,GRN,GPR183,TIMP1
			ToppCell Atlas	52f9ed4b89bbce53104179bee194c0456c4b7a3c	COVID-19_Mild-Lymphoid_T/NK-NK|COVID-19_Mild / Disease group, lineage and cell class	Integration of 5 COVID-19 PBMC Datasets	0.006676	1	0.01639	0.1788	7	198	PDE4D,TLE5,IFITM1,CD244,ITGB2,KLRB1,TRBC1
			ToppCell Atlas	2cbafcb03df3c9aca68371df500d18ab8dcc416c	10x5'-lymph-node_spleen-Lymphocytic_T_CD4|lymph-node_spleen / Manually curated celltypes from each tissue	Cross-tissue immune cell analysis reveals tissue-specific features in humans	0.006676	1	0.01639	0.1788	7	198	TLE5,SEMA4D,IFITM1,PTGER4,STAT3,GPR183,TRBC1
			ToppCell Atlas	40c2171e79f578c9116d872c189f953dc61d052d	5'-Parenchyma_lung-Endothelial-Blood_vessel_EC-capillary_endothelial_cell-EC_general_capillary-EC_general_capillary_L.2.0.2.1|5' / 5'-vs-3', Tissue groups, Lineages, Lineage subclass, Cell_type2, Cell_subtype2_L4.5	The Integrated Human Lung Cell Atlas	0.006676	1	0.01639	0.1788	7	198	IFITM3,ID3,IFI27,MT2A,GIMAP8,PRKCE,CD34
			ToppCell Atlas	605ef5b61750226b93bca48166d8a1f6450e80e0	3'-Distal_airway-Endothelial-Blood_vessel_EC-pulmonary_artery_endothelial_cell-EC_arterial|3' / 5'-vs-3', Tissue groups, Lineages, Lineage subclass, Cell_type2, Cell_subtype2_L4.5	The Integrated Human Lung Cell Atlas	0.006676	1	0.01639	0.1788	7	198	IFITM3,ID3,IFITM1,IFI27,MT2A,GIMAP8,IFI44L
			ToppCell Atlas	4739b2e4ab141c66772e61686b45614a1839483e	10x3'2.3-week_14-16-Mesenchymal_adipo|week_14-16 / cell types per 3 fetal stages;per 3',per 5'	Blood and immune development in human fetal bone marrow	0.006676	1	0.01639	0.1788	7	198	IFITM3,MMP8,SEPTIN4,OLFML2B,ID3,NUPR1,LGALS3BP
			ToppCell Atlas	4163220f4ccb825a8399298cfac8411eb2acc9a2	Lung_Parenchyma-Control-Myeloid-Mast_cell-Mast_cells|Control / Location, Disease Group, Cell group, Cell class (2021.03.09)	Integration of Multiple Sampling Location of COVID-19 Patients	0.006676	1	0.01639	0.1788	7	198	FCER1A,CPA3,CD200R1,MT2A,PRKCB,NACA,C1QB
			ToppCell Atlas	de5214a85fe017eb23d4aa8af624464f062ec57e	Neuron-Postmitotic-Excitatory_Neuron_-Newborn-35|World / Primary Cells by Cluster	Comparison of human cortex and organoids	0.006676	1	0.01639	0.1788	7	198	PGAP1,MAP4K4,PLS3,IFI44,LRRTM2,SLC22A23,CCSER1
			ToppCell Atlas	df399674345c45738d765a8354ea8d1484572c34	PBMC-Mild-Lymphocyte-T/NK-Other_T-gd_T-|Mild / Location, Disease Group, Cell group, Cell class and sub_cluster (2021.03.09)	Integration of Multiple Sampling Location of COVID-19 Patients	0.006676	1	0.01639	0.1788	7	198	PDE4D,IFITM1,RNF213,FCRL3,KLRB1,LAG3,TRBC1
			ToppCell Atlas	71ee440b1ac566db63d0b415c50a0ad064d14f15	3'-Parenchyma_lung-Endothelial-Blood_vessel_EC-vein_endothelial_cell|3' / 5'-vs-3', Tissue groups, Lineages, Lineage subclass, Cell_type2, Cell_subtype2_L4.5	The Integrated Human Lung Cell Atlas	0.006676	1	0.01639	0.1788	7	198	IFITM3,ID3,IFI27,MT2A,DNASE1L3,TCN2,CD34
			ToppCell Atlas	a5e1b321376caf262ea48904d31afd1b8e9d3be2	(6)_Endothelial-E|World / Lung cell shreds - cell class (v4) and cell subclass (v4)	Tissue Stability Cell Atlas - Lung Cells	0.006676	1	0.01639	0.1788	7	198	DYSF,IFITM3,IFI27,GIMAP8,PRKCE,DNASE1L3,CD34
			ToppCell Atlas	6aea5d00c417708f05b6d2dfe5a962d80864f8eb	COVID-19_Mild-Lymphoid_T/NK-gd_T|COVID-19_Mild / Disease group, lineage and cell class	Integration of 5 COVID-19 PBMC Datasets	0.006676	1	0.01639	0.1788	7	198	PDE4D,IFITM1,RNF213,FCRL3,KLRB1,LAG3,TRBC1
			ToppCell Atlas	259fbcc0f2ac281a3e4d693de45b986fe5e24841	kidney_cells-Hypertensive_with+without-CKD-Endothelial-blood_vessel_endothelial_cell_of_kidney-arteriolar_vasa-recta_endothelial-Ascending_Vasa_Recta_Endothelial_Cell|Hypertensive_with+without-CKD / Celltypes from Cells and Nuclei per compartment and clinical group	Integrated Single-nucleus and Single-cell RNA-seq of the Adult Human Kidney	0.006676	1	0.01639	0.1788	7	198	HLA-DRA,IFITM3,ID3,IFI27,IFI44L,DNASE1L3,CD34
			ToppCell Atlas	1f956e369e00d37835095a001db4b62a79014532	10x3'2.3-week_17-19-Mesenchymal_osteo-stroma|week_17-19 / cell types per 3 fetal stages;per 3',per 5'	Blood and immune development in human fetal bone marrow	0.006676	1	0.01639	0.1788	7	198	IFITM3,PLS3,ADAMTS2,OLFML2B,NUPR1,LGALS3BP,TIMP1
			ToppCell Atlas	0af55f2b859e4626e23e2733bf9ae2ace4547079	Lung_Parenchyma-Control-Myeloid-Mast_cell|Control / Location, Disease Group, Cell group, Cell class (2021.03.09)	Integration of Multiple Sampling Location of COVID-19 Patients	0.006676	1	0.01639	0.1788	7	198	FCER1A,CPA3,CD200R1,MT2A,PRKCB,NACA,C1QB
			ToppCell Atlas	d7053a898e04478c577381085f615edaad3cdc5b	healthy_donor-Lymphocytic-ILC-NK_cell|healthy_donor / Disease condition, Lineage, Cell class and subclass	PBMC Atlas of COVID-19 patients (Wilk et al.)	0.006676	1	0.01639	0.1788	7	198	ACTN4,IFITM1,RNF213,CD244,APOBR,ITGB2,KLRB1
			ToppCell Atlas	3b0613171cc7d5320f0b525cc6836f21874b0505	Transverse-T_cell-CD8_T|T_cell / Region, Cell class and subclass	Colon Immune Atlas	0.006676	1	0.01639	0.1788	7	198	HLA-DQA1,HLA-DQB1,HLA-DRA,MT2A,OASL,ITGB2,LAG3
			ToppCell Atlas	dc6fbad0ecdd057189f71afcdb6aca25207314a3	10x3'2.3-week_17-19-Mesenchymal_osteo|week_17-19 / cell types per 3 fetal stages;per 3',per 5'	Blood and immune development in human fetal bone marrow	0.006676	1	0.01639	0.1788	7	198	IFITM3,PLS3,ADAMTS2,OLFML2B,NUPR1,LGALS3BP,TIMP1
			ToppCell Atlas	5e781583908c4ee107d986904a646a7c6b8e3591	kidney_cells-Renal_AKI_(acute_kidney_injury)-Endothelial-blood_vessel_endothelial_cell_of_kidney-arteriolar_vasa-recta_endothelial-Afferent_/_Efferent_Arteriole_Endothelial_Cell|Renal_AKI_(acute_kidney_injury) / Celltypes from Cells and Nuclei per compartment and clinical group	Integrated Single-nucleus and Single-cell RNA-seq of the Adult Human Kidney	0.006676	1	0.01639	0.1788	7	198	IFITM3,ID3,IFI16,IFI27,ISG15,IFI44L,CD34
			ToppCell Atlas	09be07ebfc3e49c3858e9b74605b69cf4fc28b56	5'-GW_trimst-2-SmallIntestine-Mesenchymal-fibroblastic-Stromal_1_(ADAMDEC1+)|GW_trimst-2 / Celltypes from developing, pediatric, Crohn's, & adult GI tract	Cells of the human intestinal tract mapped across space and time	0.006676	1	0.01639	0.1788	7	198	IFITM3,ADAMTS2,COL27A1,IFITM1,SERPING1,OAS1,NUPR1
			ToppCell Atlas	1378c6d4ceb84b42fdd6556be3296df7a8059e6e	renal_cortex_nuclei-Adult_normal_reference-Endothelial-blood_vessel_endothelial_cell_of_kidney-capillary-immature_endothelial_cell|Adult_normal_reference / Celltypes from Cells and Nuclei per compartment and clinical group	Integrated Single-nucleus and Single-cell RNA-seq of the Adult Human Kidney	0.006676	1	0.01639	0.1788	7	198	DYSF,GIMAP8,XAF1,ELMO1,DNASE1L3,ANKS1A,CD34
			ToppCell Atlas	3222d064b6ecab0caa450a59fc1dc79e26fc6fd5	3'-GW_trimst-2-LargeIntestine-Mesenchymal-Pericytes|GW_trimst-2 / Celltypes from developing, pediatric, Crohn's, & adult GI tract	Cells of the human intestinal tract mapped across space and time	0.006676	1	0.01639	0.1788	7	198	SEMA5B,SEPTIN4,OLFML2B,CRIP1,MT2A,ITGA7,LBH
			ToppCell Atlas	19d9516a04b75e2c8b6b66b5af25b319b0641ac9	severe_influenza-CD8+_Tem|severe_influenza / disease group, cell group and cell class (v2)	PBMC Atlas of COVID-19 and Influenza Patients (Lee et al.)	0.006676	1	0.01639	0.1788	7	198	RPS29,TLE5,IFITM1,SEPTIN1,LBH,LY9,TRBC1
			ToppCell Atlas	5e274c5597d8720290d452465f0bd40637cb3f27	ILEUM-inflamed-(8)_Fibroblast-(8)_Pericytes|(8)_Fibroblast / shred on tissue, inflammation_status, cell class(v3), cell subclass (v2)	Human Ileal Immune cells from Crohn's Disease	0.006676	1	0.01639	0.1788	7	198	ADCY3,SELENOW,ID3,CRIP1,ITGA7,STXBP2,CLMN
			ToppCell Atlas	c0334e31772ab691be29cbaa78e43ee3b00425f5	mild_COVID-19-NK|World / disease group, cell group and cell class (v2)	PBMC Atlas of COVID-19 and Influenza Patients (Lee et al.)	0.006676	1	0.01639	0.1788	7	198	PDE4D,TLE5,IFITM1,PTGER4,ITGB2,KLRB1,TRBC1
			ToppCell Atlas	faeef749a4b4bdc7f3edb6923e0e248e8b92c9d0	PBMC_fresh-frozen-Severe-critical_progression_d12-22_with-steroid-Lymphocytic-Lymphocytic_T-CD8-positive,_alpha-beta_T_cell|Severe-critical_progression_d12-22_with-steroid / Compartment, severity and other cell annotations on 10x 3' data (130k)	Large Scale COVID-19 Single Cell Data (Ren et al.)	0.006676	1	0.01639	0.1788	7	198	ACTN4,MT2A,OASL,CTSD,ITGB2,KLRB1,LAG3
			ToppCell Atlas	2e4851e49457940e841660c5d781499ffb4a2bf1	(2)_NK/T-(20)_NK_cell|(2)_NK/T / immune cells in Peripheral Blood (logTPM normalization)	Human Blood Atlas	0.006676	1	0.01639	0.1788	7	198	ACTN4,IFITM3,MT2A,CTSD,CD244,ITGB2,KLRB1
			ToppCell Atlas	13f10f9233fc1523f0da2d9d59f3ced9c51a603a	(0)_NK_FCGR3Apos|World / Spleen cell shreds - cell class (v1) and cell subclass (v1)	Tissue Stability Cell Atlas - Spleen Cells	0.006676	1	0.01639	0.1788	7	198	IFITM1,MT2A,CTSD,CD244,ITGB2,KLRB1,TRBC1
			ToppCell Atlas	9e103228ac2cc86eec58bc6b8e142965228e8853	5'-Parenchyma_lung-Endothelial-Blood_vessel_EC-pulmonary_artery_endothelial_cell|5' / 5'-vs-3', Tissue groups, Lineages, Lineage subclass, Cell_type2, Cell_subtype2_L4.5	The Integrated Human Lung Cell Atlas	0.006676	1	0.01639	0.1788	7	198	IFITM3,ID3,IFITM1,IFI27,MT2A,GIMAP8,CD34
			ToppCell Atlas	41ead3d3733b79e3e45648d5ce1909e617c35ed7	10x_3'_v3-lymph_node_(10x_3'_v3)-lymphocytic-T_lymphocytic-effector_CD8-positive,_alpha-beta_T_cell|lymph_node_(10x_3'_v3) / Per Platform+tissue_group, by lineage_subgroup, cell_group, cell_type	Immune and Hematologic Cells from 24 tissues of the Tabula Sapiens: a multiple organ single cell transcriptomic atlas of humans.	0.006676	1	0.01639	0.1788	7	198	SPRY2,RPS4Y1,IFITM1,CD244,PTGER4,LAG3,TRBC1
			ToppCell Atlas	f284f59f4ebe55ee132eddfaa2f5d9ecb059654f	distal-Endothelial-Artery-1|distal / Location, Lineage, Cell class (ontology) and Donor from 10X sequencing (macrophage renamed)	Human Lung Cell Atlas (HLCA)	0.006676	1	0.01639	0.1788	7	198	IFITM3,ID3,IFITM1,IFI27,GIMAP8,IFI44L,CD34
			ToppCell Atlas	9dc91a1101eef649a301f0147ecd5c028a9c2b12	Bronchial-10x5prime-Immune_Lymphocytic-T-T_CD8-gdT|10x5prime / Cell types per location group and 10X technology with lineage, and cell group designations	A spatial multi-omics atlas of the human lung reveals a novel immune cell survival niche	0.006676	1	0.01639	0.1788	7	198	PACSIN1,IFITM1,SEPTIN1,LBH,LAG3,LY9,TRBC1
			ToppCell Atlas	d5990cab01de6e6f3757f5a50ef70ced711bb1fa	5'-Parenchyma_lung-Endothelial-Blood_vessel_EC-pulmonary_artery_endothelial_cell-EC_arterial-EC_arterial_L.2.4.1.3|5' / 5'-vs-3', Tissue groups, Lineages, Lineage subclass, Cell_type2, Cell_subtype2_L4.5	The Integrated Human Lung Cell Atlas	0.006676	1	0.01639	0.1788	7	198	DTL,IFI27,GIMAP8,XAF1,UPB1,IFI44L,CD34
			ToppCell Atlas	5c96778cf5623c662c2259fe70f8665c14a161dd	3'-Child04-06-SmallIntestine-Mesenchymal-stromal_related-T_reticular|Child04-06 / Celltypes from developing, pediatric, Crohn's, & adult GI tract	Cells of the human intestinal tract mapped across space and time	0.006676	1	0.01639	0.1788	7	198	IFITM3,OLFML2B,SERPING1,C2,NUPR1,ITIH5,TIMP1
			ToppCell Atlas	9d61483b0decac2fe90045b3474843360b2c49b3	10x3'2.3-week_14-16-Mesenchymal_osteo-stroma-osteoblast_precursor|week_14-16 / cell types per 3 fetal stages;per 3',per 5'	Blood and immune development in human fetal bone marrow	0.006676	1	0.01639	0.1788	7	198	IFITM3,COL8A1,OLFML2B,ID3,SERPING1,NUPR1,LGALS3BP
			ToppCell Atlas	d1f54ed3ef5e05ebda7da999e172d168dc6802cd	5'-Adult-Distal_Rectal-Endothelial-blood_vessel_EC|Adult / Celltypes from developing, pediatric, Crohn's, & adult GI tract	Cells of the human intestinal tract mapped across space and time	0.006676	1	0.01639	0.1788	7	198	IFITM3,COL8A1,SELENOW,ID3,IFITM1,GIMAP8,CD34
			ToppCell Atlas	c4a004f211f72f28aacbb512c6e075cbd049be53	LPS_IL1RA_TNF-Hematopoietic_Myeloid|LPS_IL1RA_TNF / Treatment groups by lineage, cell group, cell type	PretermPrimateLungAtlas	0.006676	1	0.01639	0.1788	7	198	VAV1,STAC3,SIGLEC5,ITGB2,C3AR1,FERMT3,MCEMP1
			ToppCell Atlas	76aff381403bc5a8a9cc73eb1e5dbdc0bac7de6c	PBMC-Mild-Lymphocyte-T/NK-Other_T-gd_T|Mild / Location, Disease Group, Cell group, Cell class and sub_cluster (2021.03.01)	Integration of Multiple Sampling Location of COVID-19 Patients	0.006676	1	0.01639	0.1788	7	198	PDE4D,IFITM1,RNF213,FCRL3,KLRB1,LAG3,TRBC1
			ToppCell Atlas	2ccff882aafabf041df15b31d9abc50dcbc2696e	URO-Lymphocyte-T_NK-NK|URO / Disease, Lineage and Cell Type	Sepsis Atlas	0.006676	1	0.01639	0.1788	7	198	TLE5,IFITM1,RNF213,FCRL3,KLRB1,LY6E,TRBC1
			ToppCell Atlas	1996373bdccc55aac347d349bd22f6aad6d0c668	Parenchymal-NucSeq|Parenchymal / Cell types per location group and 10X technology with lineage, and cell group designations	A spatial multi-omics atlas of the human lung reveals a novel immune cell survival niche	0.006676	1	0.01639	0.1788	7	198	PDE4D,KDM6A,NCOA2,PRKCE,TBC1D5,DIAPH2,CCSER1
			ToppCell Atlas	3f8c24295ea98c9fbcad2dc5fee17851197e60b3	Parenchyma_COVID-19-Immune-TX-B_cells|Parenchyma_COVID-19 / Sample group, Lineage and Cell type	COVID-19 Lung Atlas	0.006676	1	0.01639	0.1788	7	198	HLA-DQA1,HLA-DQB1,HLA-DRA,RHOF,IL16,FCRL3,LY9
			ToppCell Atlas	b8bd1ba268480f54451648e01631b615a3401144	IPF-Endothelial-VE_Peribronchial|Endothelial / Disease state, Lineage and Cell class	Resident Cell Populations in IPF and COPD	0.006676	1	0.01639	0.1788	7	198	ABL2,RPS2,TUBB6,DIAPH2,NAV3,RPS2P5,MBNL2
			ToppCell Atlas	c66097ae9ba0b50561083c423565665958ef0bb8	3'-Parenchyma_lung-Mesenchymal-Fibroblastic-fibroblastic_type_1-Subpleural_fibroblasts-Subpleural_fibroblasts_L.2.1.5.1|3' / 5'-vs-3', Tissue groups, Lineages, Lineage subclass, Cell_type2, Cell_subtype2_L4.5	The Integrated Human Lung Cell Atlas	0.006676	1	0.01639	0.1788	7	198	IFITM3,MT2A,TUBB6,SERPING1,PNRC1,CRISPLD2,TIMP1
			ToppCell Atlas	be305d89d48c67ce922fa71aaf15e24d00c89ff6	kidney_cells-Hypertensive_with+without-CKD-Epithelial-Proximal_tubule_epithelial_cell-kidney_proximal_tubule_epithelial_cell-Adaptive_/_Maladaptive_/_Repairing_Proximal_Tubule_Epithelial_Cell|Hypertensive_with+without-CKD / Celltypes from Cells and Nuclei per compartment and clinical group	Integrated Single-nucleus and Single-cell RNA-seq of the Adult Human Kidney	0.006676	1	0.01639	0.1788	7	198	COL27A1,IFI27,MT2A,SPATS2L,C2,TIMP1,LY6E
			ToppCell Atlas	4a4566f86c9365a41b4cfd1609eac09bd73b3f34	3'-GW_trimst-1-SmallIntestine-Mesenchymal-fibroblastic-Stromal_2_(NPY+)|GW_trimst-1 / Celltypes from developing, pediatric, Crohn's, & adult GI tract	Cells of the human intestinal tract mapped across space and time	0.006676	1	0.01639	0.1788	7	198	IFITM3,SEMA4D,ID3,IFITM1,PTGER4,SERPING1,TIMP1
			ToppCell Atlas	863765ccc0205dc28864dae85af339c283194c96	Tracheal-NucSeq-Immune_Lymphocytic-B-B_cell-B_mature|NucSeq / Cell types per location group and 10X technology with lineage, and cell group designations	A spatial multi-omics atlas of the human lung reveals a novel immune cell survival niche	0.006676	1	0.01639	0.1788	7	198	HLA-DQA1,HLA-DQB1,HLA-DRA,PRKCB,FCRL3,CD1C,LY9
			ToppCell Atlas	872ddb2738c5e0375830bb0e5b2c50383bf58738	390C-Lymphocytic-NK_cells|390C / Donor, Lineage, Cell class and subclass (all cells)	Tissue Stability Cell Atlas - Lung Cells	0.006676	1	0.01639	0.1788	7	198	IFITM1,CD244,PTGER4,ITGB2,FCRL3,KLRB1,TRBC1
			ToppCell Atlas	aa33be29e26f1b8facfc894413099083ae3bbb1b	healthy_donor-Lymphocytic-ILC|healthy_donor / Disease condition, Lineage, Cell class and subclass	PBMC Atlas of COVID-19 patients (Wilk et al.)	0.006676	1	0.01639	0.1788	7	198	ACTN4,IFITM1,RNF213,CD244,APOBR,ITGB2,KLRB1
			ToppCell Atlas	03477a6356a3c08c6e723165c0aac3464ef01667	(2)_NK/T-(200)_CD56+_NK_cell|(2)_NK/T / immune cells in Peripheral Blood (logTPM normalization)	Human Blood Atlas	0.006676	1	0.01639	0.1788	7	198	ACTN4,IFITM3,MT2A,CTSD,CD244,ITGB2,KLRB1
			ToppCell Atlas	bc9c9f2c87282b5ef8514773e065d2a6b5dde338	10x5'v1-week_14-16-Mesenchymal_osteo-stroma-osteoblast_precursor|week_14-16 / cell types per 3 fetal stages;per 3',per 5'	Blood and immune development in human fetal bone marrow	0.006676	1	0.01639	0.1788	7	198	PLS3,COL8A1,SEPTIN4,OLFML2B,ID3,SERPING1,LGALS3BP
			ToppCell Atlas	e85ae846e293687fd193f4d565525d8d3bd1faea	facs-Trachea-3m-Mesenchymal|3m / method, tissue, age, lineage, sublineage, cell ontologies, cell type and subtype	Mouse Aging Atlas- Tabula Muris Senis (Lung and Trachea)	0.006676	1	0.01639	0.1788	7	198	SPRY2,ADAMTS2,OLFML2B,ID3,CTSL,SERPING1,CRISPLD2
			ToppCell Atlas	4e2c30d6fd1d59db98a52bfcc3206b4c4ac5abe2	Enterocyte-C_01|Enterocyte / shred on cell type and cluster	Human Ileal Epithelial cells from Crohn‚Äôs Disease	0.006676	1	0.01639	0.1788	7	198	HLA-DRA,RPS27A,IFITM1,IFI27,ISG15,VNN1,TCN2
			ToppCell Atlas	6d547122b8c4ddbdd0d3dae3bce4a125740d5457	3'-Parenchyma_lung-Immune_Myeloid-Myeloid_monocytic-classical_monocyte-Classical_monocytes-Classical_monocytes_L.1.2.0.1|3' / 5'-vs-3', Tissue groups, Lineages, Lineage subclass, Cell_type2, Cell_subtype2_L4.5	The Integrated Human Lung Cell Atlas	0.006676	1	0.01639	0.1788	7	198	PRKCB,CD300E,NAIP,ITGB2,STXBP2,VNN1,MAFB
			ToppCell Atlas	a3bd099ef0e606c2da690a6fcf6f79e9360c9c9f	PBMC_fresh-frozen-Severe-critical_progression_d03-09-Lymphocytic|Severe-critical_progression_d03-09 / Compartment, severity and other cell annotations on 10x 3' data (130k)	Large Scale COVID-19 Single Cell Data (Ren et al.)	0.006676	1	0.01639	0.1788	7	198	RPLP2,RPS4X,RPS19,LBH,KLRB1,LY9,TRBC1
			ToppCell Atlas	d3622da252fd580f1dc5c7478a8e23df5ec083cf	Immune-monocyte|World / Lineage, Cell type, age group and donor	Human Lung Cells in 3 Age Groups (Wang et al.)	0.006676	1	0.01639	0.1788	7	198	VAV1,PRKCB,CD300E,DISC1,NAIP,ITGB2,CD1C
			ToppCell Atlas	66d65951a6a39cc5d5ba5f96fdf3eb61c74ac616	10x3'2.3-week_12-13-Myeloid_neutrophil-granulo-neutrophil|week_12-13 / cell types per 3 fetal stages;per 3',per 5'	Blood and immune development in human fetal bone marrow	0.006676	1	0.01639	0.1788	7	198	RPLP1,DYSF,SIGLEC5,ITGB2,STXBP2,CRISPLD2,MCEMP1
			ToppCell Atlas	ecd93e28bae4152467f6d6621cffc73c301c9795	saliva-Mild-Moderate_progression_d12-25-Myeloid-Monocytic-Classical_Monocyte-Mono_c1-CD14-CCL3|Mild-Moderate_progression_d12-25 / Compartment, severity and other cell annotations on 10x 3' data (130k)	Large Scale COVID-19 Single Cell Data (Ren et al.)	0.006676	1	0.01639	0.1788	7	198	DDX60L,MAP4K4,CFAP58-DT,IFITM1,IRAK2,PNRC1,C3AR1
			ToppCell Atlas	12697db1e516c2afdb5fa1ca8caa06f4abed3382	5'-Parenchyma_lung-Endothelial-Blood_vessel_EC-pulmonary_artery_endothelial_cell-EC_arterial|5' / 5'-vs-3', Tissue groups, Lineages, Lineage subclass, Cell_type2, Cell_subtype2_L4.5	The Integrated Human Lung Cell Atlas	0.006676	1	0.01639	0.1788	7	198	IFITM3,ID3,IFITM1,IFI27,MT2A,GIMAP8,CD34
			ToppCell Atlas	4a18261492371d19b8dbd403e197fdf64ef69392	primary_visual_cortex-Non-neuronal-leptomeningeal_cell-VLMC-VLMC_Spp1_Hs3st6|primary_visual_cortex / Per Region, Lineage, Cell class, Cell type, Cell subtype	Shared and distinct transcriptomic cell types across neocortical areas	0.006765	1	0.0166	0.1812	5	107	TRAF1,SLC6A12,ISG15,IRF7,OAS2
			ToppCell Atlas	7270b8bbfae659e110bd9d513b602120b25de3dd	LPS_only-Lymphocytic_NKT-iNKT/MAIT-T-cells|LPS_only / V2 postpublication: Rhesus Genome Updated; Treatment groups by lineage, cell_type_level1, cell_type_level2	PretermPrimateLungAtlas	0.006786	1	0.01665	0.1816	6	151	TRIM6,PGAP1,CRIP1,GIMAP8,FCRL3,KLRB1
			ToppCell Atlas	4533bccc996395f74b16af939ce79b6fe253c073	Fetal_brain-organoid_Tanaka_cellReport-GW10-OPC_related-Oligodendrocyte/OPC|GW10 / Sample Type, Dataset, Time_group, and Cell type.	Integration of Four Brain Organoid Datasets and One Fetal Brain Dataset	0.006786	1	0.01665	0.1816	6	151	OTOF,DDX60L,PARP12,ZNF792,STAC3,KIAA1958
			ToppCell Atlas	79827a76c675dcb82f59c0a45d0f962b02d5bfd6	droplet-Fat-Scat-21m-Myeloid-nan|Fat / Fat_BAT_GAT_MAT_SCAT - method, tissue, subtissue, age, lineage, cell ontology and free annotation	Mouse Aging Atlas- Tabula Muris Senis	0.006786	1	0.01665	0.1816	6	151	HFE,HLA-DQA1,C1QA,C1QB,DNASE1L3,PHF11
			ToppCell Atlas	edb2f59789c295838d2030b80c792cbea25eaa3d	Fetal_brain-organoid_Tanaka_cellReport-GW10-OPC_related|GW10 / Sample Type, Dataset, Time_group, and Cell type.	Integration of Four Brain Organoid Datasets and One Fetal Brain Dataset	0.006786	1	0.01665	0.1816	6	151	OTOF,DDX60L,PARP12,ZNF792,STAC3,KIAA1958
			ToppCell Atlas	d67f5ae05daf942fb79f5b962021f37f4e275f4d	wk_08-11-Mesenchymal-Fibroblast-Early_fibro|wk_08-11 / Celltypes from embryonic and fetal-stage human lung	Human embryonic and fetal stage lung cell atlas	0.006856	1	0.01668	0.1819	7	199	RPS2,MCM4,TYMS,PLS3,CLSPN,NAP1L1,LMNB1
			ToppCell Atlas	5c9d29426f8b4cc813174378a3aefc18a1ae00cc	Control-Myeloid|Control / Disease group, lineage and cell class	Integration of 5 COVID-19 PBMC Datasets	0.006856	1	0.01668	0.1819	7	199	HLA-DRA,OSCAR,APLP2,CD300E,STXBP2,MAFB,GRN
			ToppCell Atlas	598937913fe1f12d741fa49e23ae195a7be5cbe3	Tracheal-NucSeq-Immune_Lymphocytic-NK-ILC-T_NK-NK|NucSeq / Cell types per location group and 10X technology with lineage, and cell group designations	A spatial multi-omics atlas of the human lung reveals a novel immune cell survival niche	0.006856	1	0.01668	0.1819	7	199	PRKCB,CD244,APOBR,ITGB2,FCRL3,KLRB1,TRBC1
			ToppCell Atlas	d65847ceb68a560798df3f73e6f838e7c3e38a1c	normal_Lung-Fibroblasts-Smooth_muscle_cells|Fibroblasts / Location, Cell class and cell subclass	Human Metastatic Lung Adenocarcinoma (Nayoung Kim et al)	0.006856	1	0.01668	0.1819	7	199	ACTN4,PLS3,CRIP1,MRPS6,ITGA7,CLMN,RPL10
			ToppCell Atlas	8a64437fecdf0b13247f2582bd2ab55ab58f8066	Parenchymal-10x5prime-Immune_Lymphocytic-T-T_CD3-NKT|10x5prime / Cell types per location group and 10X technology with lineage, and cell group designations	A spatial multi-omics atlas of the human lung reveals a novel immune cell survival niche	0.006856	1	0.01668	0.1819	7	199	IFITM1,PRKCB,FCRL3,SEPTIN1,KLRB1,LAG3,TRBC1
			ToppCell Atlas	2c0e981839c256d76fa049532c8d49f31ce9bfee	MS-IIF-Lymphocyte-T/NK-gd_T|IIF / Disease, condition lineage and cell class	Integration of immune-mediated diseases (COVID-19 + Influenza + Sepsis + Multiple Sclerosis)	0.006856	1	0.01668	0.1819	7	199	RPL23A,RPS3,MT2A,ITGB2,KLRB1,LAG3,LY6E
			ToppCell Atlas	17283d75a2a900369f63ed02996e7ede97f46140	severe-B_intermediate|World / Cohort 1 (10x PBMC) with disease condition, cell group and cell class	PBMC Atlas of COVID-19 Patients (Schulte-Schrepping et al.)	0.006856	1	0.01668	0.1819	7	199	HLA-DQA1,HLA-DQB1,HLA-DRA,CCDC50,FCRL3,GPR183,CD1C
			ToppCell Atlas	9ae4d3e93b6e0861258e567c901ec34f04ded547	VE-CD8|VE / Condition, Cell_class and T cell subcluster	COVID-19 Cerebrospinal Fluid-derived (CSF) Leukecytes	0.006856	1	0.01668	0.1819	7	199	RPS3,MT2A,FCRL3,LBH,LAG3,LY9,TRBC1
			ToppCell Atlas	e19b296d583f8bad3b66ee998a8153634d6fe09e	10x3'2.3-week_17-19-Mesenchymal_myocytic-stroma|week_17-19 / cell types per 3 fetal stages;per 3',per 5'	Blood and immune development in human fetal bone marrow	0.006856	1	0.01668	0.1819	7	199	USP18,OTOF,OLFML2B,SPATS2L,STAC3,ITGA7,ITIH5
			ToppCell Atlas	bbf81fb20da8a28aac024207696c6ea00473a0df	BAL-Control-Myeloid-TRAM-TRAM2-|Control / Location, Disease Group, Cell group, Cell class and sub_cluster (2021.03.09)	Integration of Multiple Sampling Location of COVID-19 Patients	0.006856	1	0.01668	0.1819	7	199	OSCAR,SORT1,FLVCR2,ATP6AP1,TXNL4A,RNPEP,MCEMP1
			ToppCell Atlas	f53190b7e236b46a7ffca52977b9ad39831f66f4	Tracheal-10x5prime-Immune_Lymphocytic-T|10x5prime / Cell types per location group and 10X technology with lineage, and cell group designations	A spatial multi-omics atlas of the human lung reveals a novel immune cell survival niche	0.006856	1	0.01668	0.1819	7	199	TRAF1,SEPTIN1,KLRB1,LAG3,SLC4A10,LY9,TRBC1
			ToppCell Atlas	2a1424c61ddcd1fea9574f7a3ad1955387458130	Endothelial_cells-Endothelial-A|Endothelial_cells / lung cells shred on cell class, cell subclass, sample id	Pathobiology of Pulmonary Fibrosis (Reyfman et al., 2019)	0.006856	1	0.01668	0.1819	7	199	HLA-DRA,ID3,IFITM1,IFI16,IFI27,XAF1,IFI44L
			ToppCell Atlas	c9e1ac9f0fba23250a5df4052559d18d16df4521	wk_15-18-Hematologic_Lymphocytic-T_&_ILC|wk_15-18 / Celltypes from embryonic and fetal-stage human lung	Human embryonic and fetal stage lung cell atlas	0.006856	1	0.01668	0.1819	7	199	RHOF,IFITM1,IL16,SEPTIN1,KLRB1,LY9,TRBC1
			ToppCell Atlas	f544229f471b4717166dd4b588399afe45cc31b5	5'-Adult-SmallIntestine-Epithelial-epithelial_progenitor_cell-Stem_cells|Adult / Celltypes from developing, pediatric, Crohn's, & adult GI tract	Cells of the human intestinal tract mapped across space and time	0.006856	1	0.01668	0.1819	7	199	EPHB2,RPS2,RPS4Y1,PGAP1,IMPDH2,RPL10A,RPL12
			ToppCell Atlas	3e14f9a62d6414add8d5f681be184b4625001838	3'_v3-Lung-Myeloid_Monocytic|Lung / Manually curated celltypes from each tissue	Cross-tissue immune cell analysis reveals tissue-specific features in humans	0.006856	1	0.01668	0.1819	7	199	DYSF,PRKCB,CD300E,NAIP,MAFB,CRISPLD2,TIMP1
			ToppCell Atlas	8b62d43af8b2ebb4c1b2d068d50beaf35728dbe7	kidney_cells-Renal_AKI_(acute_kidney_injury)-Endothelial-blood_vessel_endothelial_cell_of_kidney-capillary-immature_endothelial_cell|Renal_AKI_(acute_kidney_injury) / Celltypes from Cells and Nuclei per compartment and clinical group	Integrated Single-nucleus and Single-cell RNA-seq of the Adult Human Kidney	0.006856	1	0.01668	0.1819	7	199	DYSF,IFITM3,ID3,IFI27,GIMAP8,DNASE1L3,CD34
			ToppCell Atlas	9feaf8649b3f68f30b8cb6b045a2caa2dd343c7f	(03)_KRT6B+|World / shred by cell type by condition	Human Bronchial Epithelial Cells (HBEC)	0.006856	1	0.01668	0.1819	7	199	EPSTI1,KLHDC7B,IFI27,ISG15,IRAK2,LBH,MAFB
			ToppCell Atlas	8de6d7b2067b22cb9b5f01aa56a3803aebc4406d	wk_15-18-Mesenchymal-Fibroblast-Adventitial_fibro|wk_15-18 / Celltypes from embryonic and fetal-stage human lung	Human embryonic and fetal stage lung cell atlas	0.006856	1	0.01668	0.1819	7	199	EPHB2,ADAMTSL4,ADAMTS2,NAV3,SERPING1,TIMP1,CD34
			ToppCell Atlas	7a0d40d4679dc373829d67693851428f41c8b0d6	(04)_Interm._basal>secr.-(1)_GFP|(04)_Interm._basal>secr. / shred by cell type by condition	Human Bronchial Epithelial Cells (HBEC)	0.006856	1	0.01668	0.1819	7	199	RPS11,ID3,CTSD,NACA,GRN,LY6E,RPL4
			ToppCell Atlas	bd66a8d1a7cc92313328acc7c7ae0442faff951e	healthy_donor-Myeloid-Monocytic|healthy_donor / Disease condition, Lineage, Cell class and subclass	PBMC Atlas of COVID-19 patients (Wilk et al.)	0.006856	1	0.01668	0.1819	7	199	HLA-DRA,SORT1,APLP2,CD300E,MAFB,GNS,GRN
			ToppCell Atlas	3bf6d35e0f9be58f01a0b43cb707635595186bb0	Parenchymal-10x5prime-Immune_Lymphocytic-T-T_CD3|10x5prime / Cell types per location group and 10X technology with lineage, and cell group designations	A spatial multi-omics atlas of the human lung reveals a novel immune cell survival niche	0.006856	1	0.01668	0.1819	7	199	IFITM1,PRKCB,FCRL3,SEPTIN1,KLRB1,LAG3,TRBC1
			ToppCell Atlas	a8f2eb00c3e4267a174bc9eff307dc2e5d18c76e	5'-GW_trimst-2-SmallIntestine-Endothelial-blood_vessel_EC-Fetal_venous_EC|GW_trimst-2 / Celltypes from developing, pediatric, Crohn's, & adult GI tract	Cells of the human intestinal tract mapped across space and time	0.006856	1	0.01668	0.1819	7	199	DYSF,SELENOW,ID3,IFI27,GIMAP8,TCN2,CD34
			ToppCell Atlas	95ecf3ae14afdfbd295637b8b93ba6c5b8b9a092	5'-GW_trimst-1.5|5' / Celltypes from developing, pediatric, Crohn's, & adult GI tract	Cells of the human intestinal tract mapped across space and time	0.006856	1	0.01668	0.1819	7	199	RPS4Y1,TYMS,DYNLL1,NAP1L1,TUBB6,RBM4,RPL5
			ToppCell Atlas	53ca3861f9e00dab3f3fbefb0837857ee39ab084	(04)_Interm._basal>secr.-(2)_GFP_FOXI1|(04)_Interm._basal>secr. / shred by cell type by condition	Human Bronchial Epithelial Cells (HBEC)	0.006856	1	0.01668	0.1819	7	199	RPS27A,CLIP1,TRIM38,IWS1,SETX,PARP9,CA12
			ToppCell Atlas	eaa7061db4e55fe6bf68cc356509e101c749d817	PBMC-Control-Myeloid|Control / Location, Disease Group, Cell group, Cell class (2021.03.09)	Integration of Multiple Sampling Location of COVID-19 Patients	0.006856	1	0.01668	0.1819	7	199	HLA-DRA,OSCAR,APLP2,CD300E,STXBP2,MAFB,GRN
			ToppCell Atlas	493d043beef70b60338cc199db82592cdc6e635d	Mild/Remission-B_memory-3|Mild/Remission / disease group and sub_cluster of B and Plasma cells(res = 0.5)	COVID-19 B cell and Plasma cell Atlas in PBMC and BAL	0.006856	1	0.01668	0.1819	7	199	PDE4D,HLA-DQA1,HLA-DRA,UBE2I,CRIP1,DBP,FAM219B
			ToppCell Atlas	304681a6510c05203aab360ed72bfe929d8e4ac3	Megakaryocytic-erythropoietic-Erythro-cells-Polychromatic_Erythroblast|Erythro-cells / Lineage, cell class and subclass	Human Cord Blood Atlas	0.006856	1	0.01668	0.1819	7	199	MCM4,TYMS,ECI2,TPX2,TUBB6,CCNA2,CDC6
			ToppCell Atlas	a2be40d367338d32348a6906c8475aa3b544a0f7	Sepsis-Bac-SEP-Myeloid-tDC|Bac-SEP / Disease, condition lineage and cell class	Integration of immune-mediated diseases (COVID-19 + Influenza + Sepsis + Multiple Sclerosis)	0.006856	1	0.01668	0.1819	7	199	PCED1A,DNAJC30,CCDC50,ZNF649,DNASE1L3,LILRB4,CD1C
			ToppCell Atlas	fc680f85ebd3bab4c72876a19a461b0afb5f51ce	(09)_Interm._secr.>cil.-(2)_GFP_FOXI1|(09)_Interm._secr.>cil. / shred by cell type by condition	Human Bronchial Epithelial Cells (HBEC)	0.006856	1	0.01668	0.1819	7	199	CLIP1,TRIM38,IWS1,SETX,PURA,PARP9,CNTRL
			ToppCell Atlas	bd43a84e84d8acb8e1008b98a235cc5bd5f43586	Tracheal-10x3prime_v2-Endothelial-Endothelia_vascular-VE_systemic_arterial|10x3prime_v2 / Cell types per location group and 10X technology with lineage, and cell group designations	A spatial multi-omics atlas of the human lung reveals a novel immune cell survival niche	0.006856	1	0.01668	0.1819	7	199	COL8A1,IFITM1,GIMAP8,IFI44L,TCN2,CD34,CDC6
			ToppCell Atlas	1ae0b47fade7b1cd74c0faabcf4f12f56f62264e	normal_Lung-Endothelial_cells-Tip-like_ECs|normal_Lung / Location, Cell class and cell subclass	Human Metastatic Lung Adenocarcinoma (Nayoung Kim et al)	0.006856	1	0.01668	0.1819	7	199	DYSF,IFITM3,ID3,IFI27,GIMAP8,DNASE1L3,CD34
			ToppCell Atlas	4820f5bcd7bc34c2ebf6a3422cc8eb383a3b5a4e	PBMC-Control-Lymphocyte-T/NK-NK_cell-NK|Control / Location, Disease Group, Cell group, Cell class and sub_cluster (2021.03.01)	Integration of Multiple Sampling Location of COVID-19 Patients	0.006856	1	0.01668	0.1819	7	199	IFITM1,RNF213,CD244,ITGB2,FCRL3,KLRB1,TRBC1
			ToppCell Atlas	a9b7465ecd9fd7c5ad35970ff7c3c93b4ec2c4c3	mild_COVID-19_(asymptomatic)-CD4+_CTL|mild_COVID-19_(asymptomatic) / disease group, cell group and cell class (v2)	PBMC Atlas of COVID-19 and Influenza Patients (Lee et al.)	0.006856	1	0.01668	0.1819	7	199	TLE5,IFITM1,OASL,LBH,LAG3,LY9,TRBC1
			ToppCell Atlas	8bc07beace200ae2ad41e932b72fdcc7ff08b812	Parenchymal-10x3prime_v2-Immune_Lymphocytic-B-B_cell-B_naive|10x3prime_v2 / Cell types per location group and 10X technology with lineage, and cell group designations	A spatial multi-omics atlas of the human lung reveals a novel immune cell survival niche	0.006856	1	0.01668	0.1819	7	199	HLA-DQA1,HLA-DQB1,HLA-DRA,EIF3L,PRKCB,LINC01013,CD1C
			ToppCell Atlas	a0f1e0d1aa175c2dcc5e744fff8b56ddda5293df	Parenchymal-10x3prime_v2-Immune_Lymphocytic-T-T_CD8-gdT|10x3prime_v2 / Cell types per location group and 10X technology with lineage, and cell group designations	A spatial multi-omics atlas of the human lung reveals a novel immune cell survival niche	0.006856	1	0.01668	0.1819	7	199	IFITM1,CRIP1,OASL,CD244,ITGB2,LAG3,TRBC1
			ToppCell Atlas	a984b83d6e143c1e497726da09d8e1acf1f59a74	Control_saline-Hematopoietic_Lymphocytic-B_cells|Control_saline / Treatment groups by lineage, cell group, cell type	PretermPrimateLungAtlas	0.006856	1	0.01668	0.1819	7	199	HLA-DRA,RPS27A,PRKCB,IL16,PTGER4,GPR183,RPL15
			ToppCell Atlas	de65f2f41a507ae98d27c37aedac7fdbf2d3c697	tumor_Lung-Myeloid_cells-CD1c+_DCs|tumor_Lung / Location, Cell class and cell subclass	Human Metastatic Lung Adenocarcinoma (Nayoung Kim et al)	0.006856	1	0.01668	0.1819	7	199	HLA-DQA1,HLA-DQB1,HLA-DRA,FCER1A,ITGB2,GPR183,CD1C
			ToppCell Atlas	9c196c3d8260379d3c9711179e0a913ac9906438	356C-Lymphocytic-NK_cells|Lymphocytic / Donor, Lineage, Cell class and subclass (all cells)	Tissue Stability Cell Atlas - Lung Cells	0.006856	1	0.01668	0.1819	7	199	IFITM3,MT2A,MRPS6,CTSD,CD244,ITGB2,KLRB1
			ToppCell Atlas	8913a2f255f42a684221fa0c812e254aa43d8704	Control_saline-Hematopoietic_Lymphocytic-B_cells-B-cells|Control_saline / Treatment groups by lineage, cell group, cell type	PretermPrimateLungAtlas	0.006856	1	0.01668	0.1819	7	199	HLA-DRA,RPS27A,PRKCB,IL16,PTGER4,GPR183,RPL15
			ToppCell Atlas	7bd4a07c4d0843921a99d5c6df6eb55e62f1ba0e	COVID-19-COVID-19_Convalescent-Lymphocyte-B-Plasmablast|COVID-19_Convalescent / Disease, condition lineage and cell class	Integration of immune-mediated diseases (COVID-19 + Influenza + Sepsis + Multiple Sclerosis)	0.006856	1	0.01668	0.1819	7	199	RRM2,TYMS,MKI67,IFI27,CLSPN,LILRB4,TOP1
			ToppCell Atlas	94b94b17ca18b8dc27b91da1f2ccf89e03cc7035	Tracheal-NucSeq|Tracheal / Cell types per location group and 10X technology with lineage, and cell group designations	A spatial multi-omics atlas of the human lung reveals a novel immune cell survival niche	0.006856	1	0.01668	0.1819	7	199	PDE4D,KDM6A,NCOA2,CPEB3,TBC1D5,CCSER1,SBF2
			ToppCell Atlas	af3a80dbf5e0306b80f420fd41f1aaed81fe9c46	Healthy_donor-Classical_Monocyte|Healthy_donor / disease group, cell group and cell class (v2)	PBMC Atlas of COVID-19 and Influenza Patients (Lee et al.)	0.006856	1	0.01668	0.1819	7	199	OSCAR,IFITM3,APLP2,CD300E,MAFB,GNS,GRN
			ToppCell Atlas	86d4e5dd3bcc6bafa48fd0211dad39a2456b53be	Control_saline-Hematopoietic_Erythro-Megakary-Erythro-Mega-Platelets|Control_saline / Treatment groups by lineage, cell group, cell type	PretermPrimateLungAtlas	0.006856	1	0.01668	0.1819	7	199	EPHB2,SEMA4D,CTSA,STAC3,STXBP2,FERMT3,GPD2
			ToppCell Atlas	01ae5ce8e0a1d3bd1cc975b16f53c13bbc13189d	Tracheal-10x3prime_v2-Immune_Lymphocytic-T-T_CD4-CD4|10x3prime_v2 / Cell types per location group and 10X technology with lineage, and cell group designations	A spatial multi-omics atlas of the human lung reveals a novel immune cell survival niche	0.006856	1	0.01668	0.1819	7	199	CD200R1,ITGB2,SEPTIN1,KLRB1,SLC4A10,LY9,TRBC1
			ToppCell Atlas	78e70852acda95d2c770cdd539a46b291f929a78	distal-Hematologic-Myeloid_Dendritic_Type_1-2|distal / Location, Lineage, Cell class (ontology) and Donor from 10X sequencing (macrophage renamed)	Human Lung Cell Atlas (HLCA)	0.006856	1	0.01668	0.1819	7	199	TRAF1,FCER1A,RHOF,GPR84,IRAK2,GPR183,CD1C
			ToppCell Atlas	9016fbe5fe55e1ffa279ee8e8db3c93b5cf914d5	COVID-19_Mild-CD8+_Tem|COVID-19_Mild / Disease condition and Cell class	COVID-19 T Cell Atlas (PBMC)	0.006856	1	0.01668	0.1819	7	199	HLA-DQA1,HLA-DQB1,HLA-DRA,MXD4,PRKCB,ITGB2,LAG3
			ToppCell Atlas	6dff5e10370d2b43afe6e3428f5f3aa37ccc32ff	normal_Lung-Endothelial_cells|normal_Lung / Location, Cell class and cell subclass	Human Metastatic Lung Adenocarcinoma (Nayoung Kim et al)	0.006856	1	0.01668	0.1819	7	199	DYSF,IFITM3,ID3,IFI27,GIMAP8,DNASE1L3,CD34
			ToppCell Atlas	cf9c5b2a7d2b53d06d2f8edd1b2d12b6719ebfef	distal-Hematologic-Natural_Killer_T-2|distal / Location, Lineage, Cell class (ontology) and Donor from 10X sequencing (macrophage renamed)	Human Lung Cell Atlas (HLCA)	0.006856	1	0.01668	0.1819	7	199	RPS4Y1,IFITM1,PRKCB,ITGB2,SEPTIN1,LAG3,OMG
			ToppCell Atlas	15133e0a4ea6cfcc27c1d438d9e854879ea84c30	(1)_T_cell-(12)_Th1|(1)_T_cell / shred on Cell_type and subtype	Colon Immune Atlas from Gut Cell Atlas	0.006856	1	0.01668	0.1819	7	199	PDE4D,RPLP1,RPS27A,CRIP1,C3AR1,KLRB1,GPR183
			ToppCell Atlas	0602e2b2aa56d106da63bd342a38bef437b4d496	10x_3'_v2v3-Non-neoplastic-Endothelial-Endothelial_mature-Endo_arterial|10x_3'_v2v3 / Platform, Oncotype, Lineage, Cell_class, celltype (level4), mutation group	Harmonized single-cell landscape, intercellular crosstalk and tumor architecture of glioblastoma	0.006856	1	0.01668	0.1819	7	199	DYSF,IFI27,DCAF8,TCN2,ITIH5,CD34,AGRN
			ToppCell Atlas	c0a1ed48bebcd85cbbffb8ac50fb0f902b97f239	5'-Parenchyma_lung-Endothelial|5' / 5'-vs-3', Tissue groups, Lineages, Lineage subclass, Cell_type2, Cell_subtype2_L4.5	The Integrated Human Lung Cell Atlas	0.006856	1	0.01668	0.1819	7	199	IFITM3,ID3,IFI27,MT2A,GIMAP8,PRKCE,CD34
			ToppCell Atlas	6e7f7214317f2af2ba8523df9896f54b7294d58a	Bronchial-10x5prime-Immune_Myeloid-Myeloid-Megakaryocyte|10x5prime / Cell types per location group and 10X technology with lineage, and cell group designations	A spatial multi-omics atlas of the human lung reveals a novel immune cell survival niche	0.006856	1	0.01668	0.1819	7	199	AMIGO1,FCER1A,FXR2,CPA3,PDCD1LG2,ZNF649,FAM219B
			ToppCell Atlas	5f499595597c10857bba8272f62afe4d32d733ac	Bronchial-10x5prime-Immune_Myeloid-Myeloid|10x5prime / Cell types per location group and 10X technology with lineage, and cell group designations	A spatial multi-omics atlas of the human lung reveals a novel immune cell survival niche	0.006856	1	0.01668	0.1819	7	199	AMIGO1,FCER1A,FXR2,CPA3,PDCD1LG2,ZNF649,FAM219B
			ToppCell Atlas	e523ae54f34612c94cf7677309c11d351747bdf4	proximal-Hematologic-Natural_Killer-3|proximal / Location, Lineage, Cell class (ontology) and Donor from 10X sequencing (macrophage renamed)	Human Lung Cell Atlas (HLCA)	0.006856	1	0.01668	0.1819	7	199	RHOF,IFITM1,IL16,CD244,ITGB2,SEPTIN1,KLRB1
			ToppCell Atlas	801887db51ac5dc5b068808ff75e3a46643398e9	10x3'2.3-week_17-19-Mesenchymal_myocytic|week_17-19 / cell types per 3 fetal stages;per 3',per 5'	Blood and immune development in human fetal bone marrow	0.006856	1	0.01668	0.1819	7	199	USP18,OTOF,OLFML2B,SPATS2L,STAC3,ITGA7,ITIH5
			ToppCell Atlas	9940f347973bf976ee23fb4b1cf1f349d96c21df	3'-GW_trimst-1-LargeIntestine-Neuronal-Glial_immature-cycling_ENCC/glia|GW_trimst-1 / Celltypes from developing, pediatric, Crohn's, & adult GI tract	Cells of the human intestinal tract mapped across space and time	0.006856	1	0.01668	0.1819	7	199	TYMS,MKI67,PLS3,TPX2,KIFC1,CCNA2,LMNB1
			ToppCell Atlas	aaa460c389cd6d38a13ba1a446f91a94f9573ad8	Tracheal-10x5prime-Stromal-Pericyte-Muscle_pericyte_systemic|10x5prime / Cell types per location group and 10X technology with lineage, and cell group designations	A spatial multi-omics atlas of the human lung reveals a novel immune cell survival niche	0.006856	1	0.01668	0.1819	7	199	PDE1B,CEND1,ADCY3,SEMA5B,SEPTIN4,ITGA7,CRISPLD2
			ToppCell Atlas	e0b6136e28b813299b7ffbe37f1cf830e60cd7d8	Sepsis-Bac-SEP-Lymphocyte-T/NK-Treg|Bac-SEP / Disease, condition lineage and cell class	Integration of immune-mediated diseases (COVID-19 + Influenza + Sepsis + Multiple Sclerosis)	0.006856	1	0.01668	0.1819	7	199	RPL32,RPS27A,RPS29,VPS51,LGALS3BP,RPL10,RPL18A
			ToppCell Atlas	52c06fcc112da21b1d914a896c04bde06fc756fe	Parenchymal-10x3prime_v2-Immune_Myeloid-Macrophage_other-Macro_CCL|10x3prime_v2 / Cell types per location group and 10X technology with lineage, and cell group designations	A spatial multi-omics atlas of the human lung reveals a novel immune cell survival niche	0.006856	1	0.01668	0.1819	7	199	C15orf62,FLVCR2,MSR1,SIGLEC1,CD300E,IRAK2,ITGB2
			ToppCell Atlas	09cf004032e5af912ee0cdde6e24ce3bcf7673cd	(7)_Epithelial_cells-(7)_Epithelial-A_(AT2)|(7)_Epithelial_cells / Lung cell shreds - cell class (v4) and cell subclass (v4)	Tissue Stability Cell Atlas - Lung Cells	0.006856	1	0.01668	0.1819	7	199	HLA-DQA1,HLA-DRA,APLP2,MT2A,DYNLL1,PNRC1,CA12
			ToppCell Atlas	b7463dffca8b2a7f053bfecdabcb8429989cbc0f	proximal-Hematologic-Natural_Killer|proximal / Location, Lineage, Cell class (ontology) and Donor from 10X sequencing (macrophage renamed)	Human Lung Cell Atlas (HLCA)	0.006856	1	0.01668	0.1819	7	199	RHOF,IFITM1,IL16,CD244,ITGB2,SEPTIN1,KLRB1
			ToppCell Atlas	f0b0097df0026496470a80d8cc9375ffd8389b00	mild-low-quality_cells|World / Cohort 1 (10x PBMC) with disease condition, cell group and cell class	PBMC Atlas of COVID-19 Patients (Schulte-Schrepping et al.)	0.006856	1	0.01668	0.1819	7	199	TRIM22,PGAP1,IFI44,RNF213,FUS,SP100,IFI44L
			ToppCell Atlas	7814804f4ecc0655610e5c85f513b3976d856192	distal-3-Endothelial-Artery|3 / Location, Lineage, Cell class (ontology) and Donor from 10X sequencing (macrophage renamed)	Human Lung Cell Atlas (HLCA)	0.006856	1	0.01668	0.1819	7	199	IFITM3,ID3,IFITM1,IFI27,MT2A,GIMAP8,IFI44L
			ToppCell Atlas	30ab0750d51f168b18c434c974d24a4e70f29cc7	3'-GW_trimst-1-SmallIntestine-Mesenchymal-fibroblastic|GW_trimst-1 / Celltypes from developing, pediatric, Crohn's, & adult GI tract	Cells of the human intestinal tract mapped across space and time	0.006856	1	0.01668	0.1819	7	199	IFITM3,SEMA4D,ID3,IFITM1,SERPING1,NUPR1,TIMP1
			ToppCell Atlas	ed460ff7fb82d3f0eed689d56f50d40514f74b48	Bronchial-10x5prime-Immune_Lymphocytic-NK-ILC-T_NK-NK_CD11d|10x5prime / Cell types per location group and 10X technology with lineage, and cell group designations	A spatial multi-omics atlas of the human lung reveals a novel immune cell survival niche	0.006856	1	0.01668	0.1819	7	199	RHOF,IFITM1,PRKCB,CD244,ITGB2,LAG3,TRBC1
			ToppCell Atlas	d66514bdffdd96468b543ec96041e42c12472e66	5'-Parenchyma_lung-Endothelial-Blood_vessel_EC|5' / 5'-vs-3', Tissue groups, Lineages, Lineage subclass, Cell_type2, Cell_subtype2_L4.5	The Integrated Human Lung Cell Atlas	0.006856	1	0.01668	0.1819	7	199	IFITM3,ID3,IFI27,MT2A,GIMAP8,PRKCE,CD34
			ToppCell Atlas	ec74ff85d6b61013b1f785b2fca343759feb7843	3'-Pediatric_IBD-SmallIntestine-Mesenchymal-fibroblastic-Stromal_2_(NPY+)|Pediatric_IBD / Celltypes from developing, pediatric, Crohn's, & adult GI tract	Cells of the human intestinal tract mapped across space and time	0.006856	1	0.01668	0.1819	7	199	IFITM3,COL27A1,APLP2,SERPING1,CRISPLD2,NUPR1,TIMP1
			ToppCell Atlas	b01328a80db5bb088c44564cea0f6729b1a9805b	5'-GW_trimst-2-LymphNode-Hematopoietic-T_cells-SELL+_CD4_T|GW_trimst-2 / Celltypes from developing, pediatric, Crohn's, & adult GI tract	Cells of the human intestinal tract mapped across space and time	0.006856	1	0.01668	0.1819	7	199	CRIP1,IL16,PTGER4,ITGB2,SEPTIN1,LY9,TRBC1
			ToppCell Atlas	b783917fe0a9725a680aa430a42f02ce294900ef	(5)_Fibroblast-A_(Fibroblast_progenitors)|World / Lung cell shreds - cell class (v4) and cell subclass (v4)	Tissue Stability Cell Atlas - Lung Cells	0.006856	1	0.01668	0.1819	7	199	IFITM3,ID3,MT2A,SERPING1,CRISPLD2,NUPR1,TIMP1
			ToppCell Atlas	f72db89fe7e511473fc849f8fadb8b6453ac8ae5	390C-Lymphocytic-NK_cells-NK_cell_A|390C / Donor, Lineage, Cell class and subclass (all cells)	Tissue Stability Cell Atlas - Lung Cells	0.006856	1	0.01668	0.1819	7	199	IFITM1,CD244,PTGER4,ITGB2,PNRC1,KLRB1,TRBC1
			ToppCell Atlas	784e7e7ede2baa28ede600834813e6de2240bfdf	Influenza-Influenza_Severe-Lymphocyte-T/NK-NK_CD56bright|Influenza_Severe / Disease, condition lineage and cell class	Integration of immune-mediated diseases (COVID-19 + Influenza + Sepsis + Multiple Sclerosis)	0.006856	1	0.01668	0.1819	7	199	TRAF1,PCED1A,PACSIN1,ZNF623,ITPK1-AS1,KLRB1,CACNA1A
			ToppCell Atlas	d41994e08f7c3f5bd865b689db8f032efbe88d24	healthy_donor-Myeloid|healthy_donor / Disease condition, Lineage, Cell class and subclass	PBMC Atlas of COVID-19 patients (Wilk et al.)	0.006856	1	0.01668	0.1819	7	199	HLA-DRA,SORT1,APLP2,CD300E,MAFB,GNS,GRN
			ToppCell Atlas	5c799115a6e95bcd896e4ad10bd272705c9a4e2c	ILEUM-inflamed-(7)_ACKR1+_endothelial_cells|inflamed / shred on tissue, inflammation_status, cell class(v3), cell subclass (v2)	Human Ileal Immune cells from Crohn's Disease	0.006856	1	0.01668	0.1819	7	199	DYSF,IFITM3,ID3,IFI27,DYNLL1,RAB13,CD34
			ToppCell Atlas	90b20fce27739f28609d664475a197eea586e030	BAL-Control-Myeloid-TRAM-TRAM2|Control / Location, Disease Group, Cell group, Cell class (2021.03.09)	Integration of Multiple Sampling Location of COVID-19 Patients	0.006856	1	0.01668	0.1819	7	199	OSCAR,SORT1,FLVCR2,ATP6AP1,TXNL4A,RNPEP,MCEMP1
			ToppCell Atlas	074f21a0075ff6c8e634dc4b12699d371d5f720a	Parenchymal-10x3prime_v2-Immune_Lymphocytic-B-B_cell-B_mature|10x3prime_v2 / Cell types per location group and 10X technology with lineage, and cell group designations	A spatial multi-omics atlas of the human lung reveals a novel immune cell survival niche	0.006856	1	0.01668	0.1819	7	199	HLA-DQA1,HLA-DQB1,HLA-DRA,IL16,GPR183,CD1C,LY9
			ToppCell Atlas	a2f154b15087803958a656d2a41b6d83fd37b32f	Sepsis-Leuk-UTI-Myeloid-tDC|Leuk-UTI / Disease, condition lineage and cell class	Integration of immune-mediated diseases (COVID-19 + Influenza + Sepsis + Multiple Sclerosis)	0.006856	1	0.01668	0.1819	7	199	HLA-DQA1,FCER1A,PLS3,POLQ,CCDC50,IRF7,DNASE1L3
			ToppCell Atlas	91985d01bc11dca8325aa3a02e5039db4fed04dd	Biopsy_Other_PF-Immune-T_cells|Biopsy_Other_PF / Sample group, Lineage and Cell type	COVID-19 Lung Atlas	0.006856	1	0.01668	0.1819	7	199	RHOF,IFITM1,SEPTIN1,KLRB1,CD177,LAG3,TRBC1
			ToppCell Atlas	7c63c389c914f1ef2fa92fa153f9ecf1087b8e31	Tracheal-10x3prime_v2-Immune_Lymphocytic-T-T_CD8-CD8_CTL|10x3prime_v2 / Cell types per location group and 10X technology with lineage, and cell group designations	A spatial multi-omics atlas of the human lung reveals a novel immune cell survival niche	0.006856	1	0.01668	0.1819	7	199	RHOF,PRKCB,ITGB2,FCRL3,SEPTIN1,KLRB1,LAG3
			ToppCell Atlas	bb2e839197b9a44b632c1bb716e48d885a1c8713	LPS_IL1RA-Epithelial_alveolar-AT_1-2_Progenitor-AT2_Progenitor|LPS_IL1RA / Treatment groups by lineage, cell group, cell type	PretermPrimateLungAtlas	0.006856	1	0.01668	0.1819	7	199	RPLP1,RPS19,RPS27A,RPL10A,RPL5,RPL18,RPL19
			ToppCell Atlas	53b87edccc89a3e8a6c5166472f9ef24fcba416c	Bronchial_Brush-Epithelial-Club|Epithelial / Tissue, Lineage and Cell class of Lung Cells from 10X	A Cellular Census of Human Lungs (Vieira Braga et al)	0.006856	1	0.01668	0.1819	7	199	RPLP1,RPS12,GABRP,GRN,TIMP1,LY6E,RPL10
			ToppCell Atlas	afd57bed57e6bd63eb4e7cbbe36f75f15befc4e0	PBMC-Control-Myeloid|Control / Location, Disease Group, Cell group, Cell class and sub_cluster (2021.03.01)	Integration of Multiple Sampling Location of COVID-19 Patients	0.006856	1	0.01668	0.1819	7	199	HLA-DRA,OSCAR,APLP2,CD300E,STXBP2,MAFB,GRN
			ToppCell Atlas	6cfe5a3d0ad530411ebc11decb4ab4c529e018d5	5'-Parenchyma_lung-Endothelial-Blood_vessel_EC-capillary_endothelial_cell|5' / 5'-vs-3', Tissue groups, Lineages, Lineage subclass, Cell_type2, Cell_subtype2_L4.5	The Integrated Human Lung Cell Atlas	0.006856	1	0.01668	0.1819	7	199	IFITM3,ID3,IFI27,MT2A,GIMAP8,PRKCE,CD34
			ToppCell Atlas	c11e0044d3cc37f6bb26df033ad4448b419addfc	facs-Lung-18m|Lung / method, tissue, age, lineage, sublineage, cell ontologies, cell type and subtype	Mouse Aging Atlas- Tabula Muris Senis (Lung and Trachea)	0.006856	1	0.01668	0.1819	7	199	ACTN4,TLE5,CTSD,TAP2,TCN2,MBNL2,EIF4G1
			ToppCell Atlas	b725a9c9bdc307641958a8f3ab2f6af9e7a0163d	10x5'v1-week_17-19-Myeloid_monocytic-monocyte-promonocyte|week_17-19 / cell types per 3 fetal stages;per 3',per 5'	Blood and immune development in human fetal bone marrow	0.006856	1	0.01668	0.1819	7	199	ACTN4,APLP2,APOBR,ITGB2,STXBP2,GRN,MCEMP1
			ToppCell Atlas	eb05ccae5187e4701bbbe6d714a6d2808fbcf306	PBMC-Control-Lymphocyte-T/NK-NK_cell|Control / Location, Disease Group, Cell group, Cell class and sub_cluster (2021.03.01)	Integration of Multiple Sampling Location of COVID-19 Patients	0.006856	1	0.01668	0.1819	7	199	IFITM1,RNF213,CD244,ITGB2,FCRL3,KLRB1,TRBC1
			ToppCell Atlas	10c8729b779073c3bf808e85958d59147f0be5c5	PBMC-Control-Lymphocyte-T/NK-NK_cell|Control / Location, Disease Group, Cell group, Cell class (2021.03.09)	Integration of Multiple Sampling Location of COVID-19 Patients	0.006856	1	0.01668	0.1819	7	199	IFITM1,RNF213,CD244,ITGB2,FCRL3,KLRB1,TRBC1
			ToppCell Atlas	bbaf31cf35d1706c421bef54fe2f809fa6590a72	proximal-3-Hematologic-Natural_Killer|3 / Location, Lineage, Cell class (ontology) and Donor from 10X sequencing (macrophage renamed)	Human Lung Cell Atlas (HLCA)	0.006856	1	0.01668	0.1819	7	199	RHOF,IFITM1,IL16,CD244,ITGB2,SEPTIN1,KLRB1
			ToppCell Atlas	476daaa0b764f82a0dfb85cc94e5b07a091703bd	Sepsis-Leuk-UTI-Lymphocyte-T/NK-CD8+_T_naive|Leuk-UTI / Disease, condition lineage and cell class	Integration of immune-mediated diseases (COVID-19 + Influenza + Sepsis + Multiple Sclerosis)	0.006856	1	0.01668	0.1819	7	199	TLE5,MKI67,EIF3F,EIF3H,SEPTIN1,LBH,LY9
			ToppCell Atlas	86ee039189c75e66b97453c20a34d7fb5a31e51d	distal-2-Hematologic-Myeloid_Dendritic_Type_1|2 / Location, Lineage, Cell class (ontology) and Donor from 10X sequencing (macrophage renamed)	Human Lung Cell Atlas (HLCA)	0.006856	1	0.01668	0.1819	7	199	TRAF1,FCER1A,RHOF,GPR84,LILRB4,GPR183,CD1C
			ToppCell Atlas	6139687a3a5025cb98da4dba0183f95fcae3dc61	3'-Pediatric_IBD-SmallIntestine-Mesenchymal-fibroblastic-Stromal_1_(ADAMDEC1+)|Pediatric_IBD / Celltypes from developing, pediatric, Crohn's, & adult GI tract	Cells of the human intestinal tract mapped across space and time	0.006856	1	0.01668	0.1819	7	199	IFITM3,SERPING1,RAB13,CRISPLD2,NUPR1,ITIH5,TIMP1
			ToppCell Atlas	867fd292f3879982422e840e087bfdb3b21a8715	PBMC-Control-Lymphocyte-T/NK-NK_cell-NK-|Control / Location, Disease Group, Cell group, Cell class and sub_cluster (2021.03.01)	Integration of Multiple Sampling Location of COVID-19 Patients	0.006856	1	0.01668	0.1819	7	199	IFITM1,RNF213,CD244,ITGB2,FCRL3,KLRB1,TRBC1
			ToppCell Atlas	e7fd91080fca7c31a2d48433791da3c2a4adf14d	Healthy/Control-NK|Healthy/Control / Disease group and Cell class	Influenza Atlas	0.006856	1	0.01668	0.1819	7	199	PDE4D,TLE5,IFITM1,RNF213,ITGB2,KLRB1,TRBC1
			ToppCell Atlas	7f4a22207a8b27af9a070d289e31ebd0e57af1a6	MS-Multiple_Sclerosis-Others-HSPC|Multiple_Sclerosis / Disease, condition lineage and cell class	Integration of immune-mediated diseases (COVID-19 + Influenza + Sepsis + Multiple Sclerosis)	0.006856	1	0.01668	0.1819	7	199	FCER1A,PLS3,CPA3,SERPING1,RAB13,CD34,TNNT3
			ToppCell Atlas	7271dbeca9aa838b88ad44d00059263a29c0316b	Smart-start-Cell-Wel_seq-Non-neoplastic-Myeloid-DC-DC3-E|Smart-start-Cell-Wel_seq / Platform, Oncotype, Lineage, Cell_class, celltype (level4), mutation group	Harmonized single-cell landscape, intercellular crosstalk and tumor architecture of glioblastoma	0.006856	1	0.01668	0.1819	7	199	PACSIN1,CRIP1,PRKCB,MAP2K6,IRF7,DNASE1L3,LY9
			ToppCell Atlas	ae2979c0d2711580863d3b751f6ff1e3abdfd90e	MS-Multiple_Sclerosis-Lymphocyte-B-B_memory|Multiple_Sclerosis / Disease, condition lineage and cell class	Integration of immune-mediated diseases (COVID-19 + Influenza + Sepsis + Multiple Sclerosis)	0.006856	1	0.01668	0.1819	7	199	HLA-DQA1,HLA-DQB1,HLA-DRA,ID3,CCDC50,GPR183,METTL8
			ToppCell Atlas	126a0ebd40e55c0dfb5e7c7dd8fdd733da6aa323	10x_3'_v3-blood_(10x_3'_v3)-myeloid|blood_(10x_3'_v3) / Per Platform+tissue_group, by lineage_subgroup, cell_group, cell_type	Immune and Hematologic Cells from 24 tissues of the Tabula Sapiens: a multiple organ single cell transcriptomic atlas of humans.	0.006856	1	0.01668	0.1819	7	199	AGFG1,APLP2,CTSD,NAIP,ITGB2,STXBP2,GRN
			ToppCell Atlas	5e9fe852a70546c9d235414a2c26ca3e67ba6eb9	PBMC-Control-Lymphocyte-T/NK-NK_cell-NK-|Control / Location, Disease Group, Cell group, Cell class and sub_cluster (2021.03.09)	Integration of Multiple Sampling Location of COVID-19 Patients	0.006856	1	0.01668	0.1819	7	199	IFITM1,RNF213,CD244,ITGB2,FCRL3,KLRB1,TRBC1
			ToppCell Atlas	f4ab29f99ce45a3044d2e9f356dc24d3c5e7121f	Parenchymal-10x5prime-Immune_Myeloid-Dendritic_cell-DC_activated|10x5prime / Cell types per location group and 10X technology with lineage, and cell group designations	A spatial multi-omics atlas of the human lung reveals a novel immune cell survival niche	0.006856	1	0.01668	0.1819	7	199	TRAF1,HLA-DQA1,RHOF,PDCD1LG2,GPR183,CD1C,LMNB1
			ToppCell Atlas	e6715288a586631676722f2323f0d833431161cf	kidney_cells-Adult_normal_reference-Endothelial-blood_vessel_endothelial_cell_of_kidney-capillary-immature_endothelial_cell-Peritubular_Capilary_Endothelial_Cell_|Adult_normal_reference / Celltypes from Cells and Nuclei per compartment and clinical group	Integrated Single-nucleus and Single-cell RNA-seq of the Adult Human Kidney	0.006856	1	0.01668	0.1819	7	199	HLA-DQA1,HLA-DRA,IFITM3,IFI16,IFI27,DNASE1L3,CD34
			ToppCell Atlas	94b2693a8378b9b2c58c6aebb2c6658d75b2e3de	Control-Lymphoid_T/NK-NK|Control / Disease group, lineage and cell class	Integration of 5 COVID-19 PBMC Datasets	0.006856	1	0.01668	0.1819	7	199	IFITM1,RNF213,CD244,ITGB2,FCRL3,KLRB1,TRBC1
			ToppCell Atlas	8e02d3a066e79e0f2024a10738e0ea070513ef19	Parenchymal-10x5prime-Immune_Lymphocytic-B-B_cell-B_naive|10x5prime / Cell types per location group and 10X technology with lineage, and cell group designations	A spatial multi-omics atlas of the human lung reveals a novel immune cell survival niche	0.006856	1	0.01668	0.1819	7	199	HLA-DQA1,HLA-DRA,PRKCB,IL16,LCN10,EEF1G,LY9
			ToppCell Atlas	d88cc07053a852e6c468538a0a851ffa09f97a0d	CV-Mild-2|Mild / Virus stimulation, Condition and Cluster	CD8+ Memory T cells (PBMC) of COVID-19 Patients	0.006856	1	0.01668	0.1819	7	199	MCM2,MCM4,COA4,CLSPN,IMPDH2,LAG3,LMNB1
			ToppCell Atlas	50abd20eb461927fde0ec5caae501d7f2277cf78	3'-Pediatric_IBD-SmallIntestine-Mesenchymal|Pediatric_IBD / Celltypes from developing, pediatric, Crohn's, & adult GI tract	Cells of the human intestinal tract mapped across space and time	0.006856	1	0.01668	0.1819	7	199	IFITM3,SERPING1,RAB13,CRISPLD2,NUPR1,ITIH5,TIMP1
			ToppCell Atlas	3f4907fa6d81c5691c19e6798145e9f9eccdfd20	Parenchymal-NucSeq-Immune_Lymphocytic-T-T_CD4-T_reg|NucSeq / Cell types per location group and 10X technology with lineage, and cell group designations	A spatial multi-omics atlas of the human lung reveals a novel immune cell survival niche	0.006856	1	0.01668	0.1819	7	199	TRAF1,VAV1,SEMA4D,PRKCB,ELMO1,FCRL3,LY9
			ToppCell Atlas	d2c9fb69e5ef75778a1652da293fcf8cfa7ecfcc	PBMC-Control-Lymphocyte-T/NK-NK_cell-NK|Control / Location, Disease Group, Cell group, Cell class (2021.03.09)	Integration of Multiple Sampling Location of COVID-19 Patients	0.006856	1	0.01668	0.1819	7	199	IFITM1,RNF213,CD244,ITGB2,FCRL3,KLRB1,TRBC1
			ToppCell Atlas	868412bbd8a203f3e9369fb6dc09791c07023496	356C-Lymphocytic-NK_cells-NK_cell_A|356C / Donor, Lineage, Cell class and subclass (all cells)	Tissue Stability Cell Atlas - Lung Cells	0.006856	1	0.01668	0.1819	7	199	RHOF,CD244,PTGER4,ITGB2,FCRL3,KLRB1,TRBC1
			ToppCell Atlas	da180aaa53f995183522da0f2321bf0c0c8ee6ec	BAL-Control-cDC_3|Control / Compartment, Disease Groups and Clusters	COVID-19 cDC Atlas	0.006856	1	0.01668	0.1819	7	199	HLA-DQA1,FCER1A,IFI16,CD200R1,IL16,ITGB2,CD1C
			ToppCell Atlas	5a08184573e524ce0e2974eed9817354890830a9	Control-Myeloid-TRAM2|Control / Disease group,lineage and cell class Ôºà2021.01.30Ôºâ	COVID-19 BAL Atlas	0.006856	1	0.01668	0.1819	7	199	OSCAR,SORT1,FLVCR2,ATP6AP1,TXNL4A,RNPEP,MCEMP1
			ToppCell Atlas	6d439c0c5e6b72fcb8d4dc72e7445eb6a01fe095	3'-Adult-LargeIntestine-Epithelial-Tuft-related|Adult / Celltypes from developing, pediatric, Crohn's, & adult GI tract	Cells of the human intestinal tract mapped across space and time	0.006856	1	0.01668	0.1819	7	199	SAMD9L,CRIP1,ISG15,CTSD,APOBR,CD177,GRN
			ToppCell Atlas	87a7116d0064a6051bdf28ce1e48bfc168273e66	facs-Lung-ENDOMUCIN-18m-Myeloid-Myeloid_Dendritic_Type_1|Lung / Lung_Trachea - method, tissue, subtissue, age, lineage, cell ontology and free annotation	Mouse Aging Atlas- Tabula Muris Senis	0.007001	1	0.01691	0.1845	6	152	EPSTI1,NLRC4,JPX,LTB4R,MX1,METTL8
			ToppCell Atlas	7ccc56b79c499dd48dab8e2d936edca5223b9356	pdx-Tumor_cells-T4|Tumor_cells / Sample and Cell Type and Tumor Cluster (all cells)	Human Hepatoblastoma Atlas	0.007001	1	0.01691	0.1845	6	152	RPL38,FBL,RPS11,MT2A,EIF3F,RPL18A
			ToppCell Atlas	7a1072315cce71eefe2d32149a107d5648999968	367C-Myeloid-Macrophage-FABP4+_Macrophage_2|Macrophage / Donor, Lineage, Cell class and subclass (all cells)	Tissue Stability Cell Atlas - Lung Cells	0.007001	1	0.01691	0.1845	6	152	GOLGA7B,C15orf62,ZNF473,VPS9D1,OASL,ORC1
			ToppCell Atlas	5ce8920aedd39a4daf7082153b5e213707c14227	PND01-03-samps-Myeloid-Macrophage-macrophage-B|PND01-03-samps / Age Group, Lineage, Cell class and subclass	Mouse_Lung_DevAtlas	0.007001	1	0.01691	0.1845	6	152	THEM6,MKI67,EFHC2,RUFY4,SIGLEC5,MCEMP1
			ToppCell Atlas	ee7855d76a49d07a032677a4dc83aa6116d50518	368C-Fibroblasts-Fibroblast-A_(Fibroblast_progenitors)|368C / Donor, Lineage, Cell class and subclass (all cells)	Tissue Stability Cell Atlas - Lung Cells	0.007001	1	0.01691	0.1845	6	152	IFITM3,ID3,MT2A,SERPING1,NUPR1,TIMP1
			ToppCell Atlas	52d6f9cf1f4637c922f582705d625b4cbe3dc0c2	Int-URO-Lymphocyte-T_NK-CD8_Naive|Int-URO / Disease, Lineage and Cell Type	Sepsis Atlas	0.007001	1	0.01691	0.1845	6	152	TRAF1,MCM4,AMIGO1,PPOX,CDC6,TRBC1
			ToppCell Atlas	7e686721b95c837f2b0d5116927c8ecacef055ee	droplet-Liver-LIVER_HEPATOCYTES-30m-Myeloid-myeloid_leukocyte|Liver / Large_Intestine_Pancreas_Liver - method, tissue, subtissue, age, lineage, cell ontology and free annotation	Mouse Aging Atlas- Tabula Muris Senis	0.007001	1	0.01691	0.1845	6	152	LTB4R,SEMA4D,IFITM1,CD244,OMG,MCEMP1
			ToppCell Atlas	3a1414ba6a4972698c3262a00b124428835c35cb	368C-Fibroblasts-Fibroblast-A_(Fibroblast_progenitors)-|368C / Donor, Lineage, Cell class and subclass (all cells)	Tissue Stability Cell Atlas - Lung Cells	0.007001	1	0.01691	0.1845	6	152	IFITM3,ID3,MT2A,SERPING1,NUPR1,TIMP1
			ToppCell Atlas	072daae0deb6cb92f126e4566f1d264cda9ed157	Smart-seq2-lymph_node_(Smart-seq2)-myeloid-myeloid_monocytic|lymph_node_(Smart-seq2) / Per Platform+tissue_group, by lineage_subgroup, cell_group, cell_type	Immune and Hematologic Cells from 24 tissues of the Tabula Sapiens: a multiple organ single cell transcriptomic atlas of humans.	0.007001	1	0.01691	0.1845	6	152	EPHB2,ADAMTS2,MSR1,CD300E,GPR84,MAFB
			ToppCell Atlas	3951a9f5fe164002311ed2ef7c36ae958451826b	PND07-Immune-Immune_Lymphocytic_T/NK-Lymphocytic_ILC-NK-NK-NK_prolif|PND07 / Age_group by Lineage, Lineage_subclass, Cell_type, subtypes-by-prolif	Mouse_Lung_DropSeq_E16-P28	0.007001	1	0.01691	0.1845	6	152	EPSTI1,MCM2,DTL,SP100,SEPTIN1,TRBC1
			ToppCell Atlas	859f98f63797087e7df18be632de153009b6cab1	Fetal_brain-organoid_Tanaka_cellReport-GW23-Macroglial-Glia_progenitor_cell|GW23 / Sample Type, Dataset, Time_group, and Cell type.	Integration of Four Brain Organoid Datasets and One Fetal Brain Dataset	0.007039	1	0.01691	0.1845	7	200	DHX58,IFITM1,TRIM5,MT2A,IL16,TIMP1,PHF11
			ToppCell Atlas	e4be88bcef2738915f711b32c95e9c613e7edf96	LPS_anti-TNF-Hematopoietic_Erythro-Megakary-Erythro-Mega-Platelets|LPS_anti-TNF / Treatment groups by lineage, cell group, cell type	PretermPrimateLungAtlas	0.007039	1	0.01691	0.1845	7	200	TYMS,RHOF,IGF2BP3,NAP1L1,VNN1,DNASE1L3,FERMT3
			ToppCell Atlas	8433f4d3e26f6706bc7f06597d10b89221ce6437	Brain_organoid-organoid_Tanaka_cellReport-10w-Mesenchymal-BMP_responsible_cell|10w / Sample Type, Dataset, Time_group, and Cell type.	Integration of Four Brain Organoid Datasets and One Fetal Brain Dataset	0.007039	1	0.01691	0.1845	7	200	IFITM3,PLS3,ID3,IFITM1,CDH23,RAB13,LY6E
			ToppCell Atlas	6f02ba3a76e8aa3083efea9cb4ee587799c61fda	mLN-(1)_T_cell-(10)_CD8_T|mLN / shred on region, Cell_type, and subtype	Colon Immune Atlas from Gut Cell Atlas	0.007039	1	0.01691	0.1845	7	200	IFITM1,MT2A,OASL,GALM,CD244,LAG3,TRBC1
			ToppCell Atlas	741e59c68ae4a3a7be830e98771a14f920c9e883	kidney_cells-Hypertensive_with+without-CKD-Epithelial-Intermediate_tubule_epithelial_cell-kidney_loop_of_Henle_thick_ascending_limb_epithelial_cell-Adaptive_/_Maladaptive_/_Repairing_Thick_Ascending_Limb_Cell|Hypertensive_with+without-CKD / Celltypes from Cells and Nuclei per compartment and clinical group	Integrated Single-nucleus and Single-cell RNA-seq of the Adult Human Kidney	0.007039	1	0.01691	0.1845	7	200	IFITM3,CTSD,GABRP,SERPING1,TIMP1,LY6E,AGRN
			ToppCell Atlas	af373636f540544addd94f51ce94ea2cb1f3ecc9	COVID-19-COVID-19_Severe-Others-Platelet|COVID-19_Severe / Disease, condition lineage and cell class	Integration of immune-mediated diseases (COVID-19 + Influenza + Sepsis + Multiple Sclerosis)	0.007039	1	0.01691	0.1845	7	200	SEPTIN4,CTSA,IGF2BP3,NAP1L1,FERMT3,E2F1,TIMP1
			ToppCell Atlas	9ef226ebb0a7cdb9431e2fa65faa2a7d67da590d	Brain_organoid-organoid_Tanaka_cellReport-10w-Mesenchymal-Mesoderm|10w / Sample Type, Dataset, Time_group, and Cell type.	Integration of Four Brain Organoid Datasets and One Fetal Brain Dataset	0.007039	1	0.01691	0.1845	7	200	KLHDC7B,TUFT1,MX1,IRF7,SNX19,CDCA2,WIPF2
			ToppCell Atlas	fd4dcdc67db2a5dbdd54bd2ae975c66df904d4d8	medial-Endothelial-Capillary|medial / Location, Lineage, Cell class (ontology) and Donor from 10X sequencing (macrophage renamed)	Human Lung Cell Atlas (HLCA)	0.007039	1	0.01691	0.1845	7	200	DYSF,IFITM3,ID3,IFI27,MT2A,GIMAP8,DNASE1L3
			ToppCell Atlas	4477591efada4007bab1f689017e3ac285267d29	Brain_organoid-organoid_Velasco_nature-6_mon-Radial_glial|6_mon / Sample Type, Dataset, Time_group, and Cell type.	Integration of Four Brain Organoid Datasets and One Fetal Brain Dataset	0.007039	1	0.01691	0.1845	7	200	SPRY2,MT2A,SPATS2L,CTSL,IFI44L,LGALS3BP,TIMP1
			ToppCell Atlas	1fa29a9f42987549a75dffeb177099458f7cca88	Bronchial_Brush-Epithelial-Basal_2|Bronchial_Brush / Tissue, Lineage and Cell class of Lung Cells from 10X	A Cellular Census of Human Lungs (Vieira Braga et al)	0.007039	1	0.01691	0.1845	7	200	MKI67,PLS3,EIF3H,GABRP,IMPDH2,HP1BP3,MAFB
			ToppCell Atlas	20844293c155d3f319ceeea9476979bc86515b53	Sigmoid-T_cell-gd_T|T_cell / Region, Cell class and subclass	Colon Immune Atlas	0.007039	1	0.01691	0.1845	7	200	SPRY2,ECI2,ID3,CD244,CCDC50,ITGAE,FCRL3
			ToppCell Atlas	74a3b9ec8faa1d187ad8b0d12f5c89bde2d7248e	3'-Adult-LargeIntestine-Endothelial|Adult / Celltypes from developing, pediatric, Crohn's, & adult GI tract	Cells of the human intestinal tract mapped across space and time	0.007039	1	0.01691	0.1845	7	200	IFITM3,IFITM1,IFI16,IFI27,GIMAP8,CD34,LY6E
			ToppCell Atlas	7f79ab7737188b1f7fb5c2a0b1d6d2a565d36385	PBMC-Control-Lymphocyte-T/NK|Control / Location, Disease Group, Cell group, Cell class (2021.03.09)	Integration of Multiple Sampling Location of COVID-19 Patients	0.007039	1	0.01691	0.1845	7	200	RPS3,TLE5,IFITM1,SEPTIN1,LBH,KLRB1,TRBC1
			ToppCell Atlas	1fa8422fd820d21e285a7e7c4c6fbd8b7277d2af	TCGA-Bile_Duct-Primary_Tumor-Cholangiocarcinoma-Intrahepatic|TCGA-Bile_Duct / Sample_Type by Project: Shred V9	TCGA OncoMap	0.007039	1	0.01691	0.1845	7	200	ABL2,SLC35A4,TMEM127,SLC4A1AP,SMYD2,LARP1,PIP4K2C
			ToppCell Atlas	2ecf7a38799c151ffb09f2677e38a4ffa354c1da	proximal-Endothelial-Bronchial_Vessel_2|proximal / Location, Lineage, Cell class (ontology) and Donor from 10X sequencing (macrophage renamed)	Human Lung Cell Atlas (HLCA)	0.007039	1	0.01691	0.1845	7	200	IFITM3,IFITM1,IFI27,MT2A,GIMAP8,IFI44L,CD34
			ToppCell Atlas	5ec31c1be6bcc4124e1489d136570f3de33cc2e9	Tracheal-10x5prime-Endothelial-Endothelia_vascular-VE_systemic_arterial|10x5prime / Cell types per location group and 10X technology with lineage, and cell group designations	A spatial multi-omics atlas of the human lung reveals a novel immune cell survival niche	0.007039	1	0.01691	0.1845	7	200	ABL2,COL8A1,BEAN1-AS1,IFI27,GIMAP8,IFI44L,CD34
			ToppCell Atlas	6d0ac3d00400dd5657ee266f7b885381bf790ce1	severe-B_intermediate|severe / Cohort 1 (10x PBMC) with disease condition, cell group and cell class	PBMC Atlas of COVID-19 Patients (Schulte-Schrepping et al.)	0.007039	1	0.01691	0.1845	7	200	HLA-DQA1,HLA-DQB1,HLA-DRA,CCDC50,FCRL3,GPR183,CD1C
			ToppCell Atlas	63077e1f801f1c08bd339f5517f5781da240c04f	PBMC-Convalescent-Lymphocyte-T/NK-CD8+_T|Convalescent / Location, Disease Group, Cell group, Cell class (2021.03.09)	Integration of Multiple Sampling Location of COVID-19 Patients	0.007039	1	0.01691	0.1845	7	200	TLE5,IFITM1,RNF213,CRIP1,MT2A,ITGB2,LAG3
			ToppCell Atlas	988390516db3445d2d4de283be79e651c5798338	Fetal_brain-organoid_Tanaka_cellReport-GW13|organoid_Tanaka_cellReport / Sample Type, Dataset, Time_group, and Cell type.	Integration of Four Brain Organoid Datasets and One Fetal Brain Dataset	0.007039	1	0.01691	0.1845	7	200	RRM2,ADAMTSL4,ID3,FLVCR2,ISG15,CTSL,RAD51
			ToppCell Atlas	06d80a7aff4b168b131c80750c335215b0fcff3f	Influenza-Influenza_Severe-Lymphocyte-T/NK-CD8+_Tem|Influenza_Severe / Disease, condition lineage and cell class	Integration of immune-mediated diseases (COVID-19 + Influenza + Sepsis + Multiple Sclerosis)	0.007039	1	0.01691	0.1845	7	200	RPS29,TLE5,DYRK2,IFITM1,SEPTIN1,LBH,LY9
			ToppCell Atlas	5c092b2ecc081b5d04476c56333c338cd89ab984	LPS_IL1RA-Endothelial|LPS_IL1RA / Treatment groups by lineage, cell group, cell type	PretermPrimateLungAtlas	0.007039	1	0.01691	0.1845	7	200	TRIM22,ID3,RNF213,IFI16,IFI27,SETX,CD34
			ToppCell Atlas	55b7b17f2d413b9ebb262ef8bd210ef45618a7f3	kidney_cells-Hypertensive_with+without-CKD-Epithelial-Intermediate_tubule_epithelial_cell-kidney_loop_of_Henle_thick_ascending_limb_epithelial_cell|Hypertensive_with+without-CKD / Celltypes from Cells and Nuclei per compartment and clinical group	Integrated Single-nucleus and Single-cell RNA-seq of the Adult Human Kidney	0.007039	1	0.01691	0.1845	7	200	IFITM3,CTSD,GABRP,SERPING1,TIMP1,LY6E,AGRN
			ToppCell Atlas	f9af7e77a8483ab4ae708b55514e64f5420fa0c1	severe-Neutrophil|severe / Cohort 1 (10x PBMC) with disease condition, cell group and cell class	PBMC Atlas of COVID-19 Patients (Schulte-Schrepping et al.)	0.007039	1	0.01691	0.1845	7	200	DYSF,IFITM3,DDX60L,RSAD2,ZDHHC19,SERPING1,CRISPLD2
			ToppCell Atlas	3da9441c0f1e242f0d195de47ecd4c24dfdca232	Brain_organoid-organoid_Tanaka_cellReport-2m-Neuroepithelial|2m / Sample Type, Dataset, Time_group, and Cell type.	Integration of Four Brain Organoid Datasets and One Fetal Brain Dataset	0.007039	1	0.01691	0.1845	7	200	EPSTI1,OLFML2B,SP100,CRISPLD2,NUPR1,TIMP1,RPL10
			ToppCell Atlas	4cf46f1e362da4ef7399b01b28c011f0b3bd2815	Brain_organoid-organoid_Tanaka_cellReport-2m-Macroglial-Astrocyte|2m / Sample Type, Dataset, Time_group, and Cell type.	Integration of Four Brain Organoid Datasets and One Fetal Brain Dataset	0.007039	1	0.01691	0.1845	7	200	IFITM3,IFITM1,SERPING1,IFI44L,GRN,LGALS3BP,TIMP1
			ToppCell Atlas	f0452dc1056b5ea492e61b20bb52815a5d2f705e	PBMC-Convalescent-Lymphocyte-T/NK-CD8+_T-CD8+_Tem|Convalescent / Location, Disease Group, Cell group, Cell class and sub_cluster (2021.03.01)	Integration of Multiple Sampling Location of COVID-19 Patients	0.007039	1	0.01691	0.1845	7	200	TLE5,IFITM1,RNF213,CRIP1,MT2A,ITGB2,LAG3
			ToppCell Atlas	7d90fcb5dfc4c9d562c93b0f9293ed12b5f4f404	Parenchymal-NucSeq-Immune_Lymphocytic-NK-ILC-T_NK-NK|NucSeq / Cell types per location group and 10X technology with lineage, and cell group designations	A spatial multi-omics atlas of the human lung reveals a novel immune cell survival niche	0.007039	1	0.01691	0.1845	7	200	VAV1,IFI16,PRKCB,CD244,ITGB2,FCRL3,KLRB1
			ToppCell Atlas	5abd7f13bc5abd732ee9c166551147896c48cb35	LPS_IL1RA_TNF-Epithelial_alveolar-AT_1-2_Progenitor|LPS_IL1RA_TNF / Treatment groups by lineage, cell group, cell type	PretermPrimateLungAtlas	0.007039	1	0.01691	0.1845	7	200	RPLP1,RPS19,RPS27A,RPL10A,RPL5,RPL18,RPL19
			ToppCell Atlas	0f4b8b0868bda406fe6bf01d1b722510fdfd0168	Fetal_brain-organoid_Tanaka_cellReport-GW13-Mesenchymal-Mesoderm|GW13 / Sample Type, Dataset, Time_group, and Cell type.	Integration of Four Brain Organoid Datasets and One Fetal Brain Dataset	0.007039	1	0.01691	0.1845	7	200	MCMBP,SEMA5B,ZNF211,PRKCE,PURA,PARP9,CACNA1A
			ToppCell Atlas	d2422aaf807010194994db97142b9fd2e807312d	Parenchymal-NucSeq-Immune_Lymphocytic-NK-ILC|NucSeq / Cell types per location group and 10X technology with lineage, and cell group designations	A spatial multi-omics atlas of the human lung reveals a novel immune cell survival niche	0.007039	1	0.01691	0.1845	7	200	VAV1,IFI16,PRKCB,CD244,ITGB2,FCRL3,KLRB1
			ToppCell Atlas	3305e14dba12e94da42f0414fdc7a2c8caf0a183	(09)_Interm._secr.>cil.|World / shred by cell type by condition	Human Bronchial Epithelial Cells (HBEC)	0.007039	1	0.01691	0.1845	7	200	CC2D2A,TNFAIP8L1,CRIP1,EFHC2,CNTRL,CLMN,TNNT3
			ToppCell Atlas	8083047c213488e40b975013e3c5c43f7c0c15b2	proximal-3-Epithelial-Basal|3 / Location, Lineage, Cell class (ontology) and Donor from 10X sequencing (macrophage renamed)	Human Lung Cell Atlas (HLCA)	0.007039	1	0.01691	0.1845	7	200	RPLP1,RPS4X,IFITM1,IMPDH2,RPL10A,CD177,TNNT3
			ToppCell Atlas	9a5f1d99d8d160923d4d0fbbf9ad48a26f8a4fad	mLN-Mast_cell|mLN / Region, Cell class and subclass	Colon Immune Atlas	0.007039	1	0.01691	0.1845	7	200	SORT1,FCER1A,CPA3,ZNF853,CARD6,TCN2,TIMP1
			ToppCell Atlas	fe493b0454a20498e9ada482bf55de64519f6c35	Tracheal-NucSeq-Endothelial-Endothelia_vascular-VE_alveolar_capillary_Car4_aerocyte|NucSeq / Cell types per location group and 10X technology with lineage, and cell group designations	A spatial multi-omics atlas of the human lung reveals a novel immune cell survival niche	0.007039	1	0.01691	0.1845	7	200	RPL32,RPLP1,HLA-DQB1,RPS12,RPS28,DYSF,MT2A
			ToppCell Atlas	9f889f7ff0b3ba2750aa757b94680a9f7014fd0d	Tracheal-10x5prime-Endothelial-Endothelia_vascular|10x5prime / Cell types per location group and 10X technology with lineage, and cell group designations	A spatial multi-omics atlas of the human lung reveals a novel immune cell survival niche	0.007039	1	0.01691	0.1845	7	200	HLA-DRA,DYSF,ID3,IFI27,GIMAP8,DNASE1L3,CD34
			ToppCell Atlas	df91f220a9dbde91d77317f3e837654bd7989e47	Parenchymal-10x3prime_v2-Immune_Lymphocytic-T-T_CD8|10x3prime_v2 / Cell types per location group and 10X technology with lineage, and cell group designations	A spatial multi-omics atlas of the human lung reveals a novel immune cell survival niche	0.007039	1	0.01691	0.1845	7	200	IFITM1,CD244,ITGB2,SEPTIN1,LAG3,LY9,TRBC1
			ToppCell Atlas	542bdcec563644e01887fd85eb158b32db439b03	supra_basal_cell|World / shred by cell class for nasal brushing	Respiratory Tissues from Nasal Brushing to Parenchyma	0.007039	1	0.01691	0.1845	7	200	RPS27A,CTSL,IMPDH2,TCN2,NUPR1,LGALS3BP,TIMP1
			ToppCell Atlas	eed2bafddcd041ef5fcc4d1d31edb8be4d83ce01	Brain_organoid-organoid_Tanaka_cellReport-2m-Neuroepithelial-Proteoglycan-expressing_cell|2m / Sample Type, Dataset, Time_group, and Cell type.	Integration of Four Brain Organoid Datasets and One Fetal Brain Dataset	0.007039	1	0.01691	0.1845	7	200	EPSTI1,OLFML2B,SP100,CRISPLD2,NUPR1,TIMP1,RPL10
			ToppCell Atlas	7034f57e282982c19c13ee8ab78eabaffa069e30	LPS_IL1RA-Endothelial-Endothelial-Alv_Cap|LPS_IL1RA / Treatment groups by lineage, cell group, cell type	PretermPrimateLungAtlas	0.007039	1	0.01691	0.1845	7	200	ID3,IFI27,PRKCE,SETX,OAS1,ITIH5,TIMP1
			ToppCell Atlas	64c2399c78e4ce0f05893d856bf90b1d3f5dba03	PBMC-Convalescent-Lymphocyte-T/NK-CD8+_T-CD8+_Tem|Convalescent / Location, Disease Group, Cell group, Cell class (2021.03.09)	Integration of Multiple Sampling Location of COVID-19 Patients	0.007039	1	0.01691	0.1845	7	200	TLE5,IFITM1,RNF213,CRIP1,MT2A,ITGB2,LAG3
			ToppCell Atlas	d1cfc4ef6ae75c486427e393d98b84a2a7ec67fe	Bronchial-10x5prime-Immune_Lymphocytic-NK-ILC-T_NK-NK|10x5prime / Cell types per location group and 10X technology with lineage, and cell group designations	A spatial multi-omics atlas of the human lung reveals a novel immune cell survival niche	0.007039	1	0.01691	0.1845	7	200	RHOF,IFITM1,CD244,FCRL3,SEPTIN1,KLRB1,TRBC1
			ToppCell Atlas	b0ba486b55be18a4236bd2644f02352651f4b1fe	Brain_organoid-organoid_Tanaka_cellReport|Brain_organoid / Sample Type, Dataset, Time_group, and Cell type.	Integration of Four Brain Organoid Datasets and One Fetal Brain Dataset	0.007039	1	0.01691	0.1845	7	200	RPS4Y1,RPS29,IFITM3,SPATS2L,NAP1L1,TIMP1,TNNT3
			ToppCell Atlas	9ee3e18dc429b9c472e3e366d9bfdbb150daa369	Sepsis-ICU-SEP-Lymphocyte-T/NK-dn_T|ICU-SEP / Disease, condition lineage and cell class	Integration of immune-mediated diseases (COVID-19 + Influenza + Sepsis + Multiple Sclerosis)	0.007039	1	0.01691	0.1845	7	200	TRAF1,MCM4,SEPTIN4,NUDT2,ID3,TRMT44,RTP4
			ToppCell Atlas	38190e4b32f7469df1da7d130bca6d7b12a3dd06	Parenchymal-10x5prime-Stromal-Myofibroblastic-Muscle_perivascular_immune_recruiting|10x5prime / Cell types per location group and 10X technology with lineage, and cell group designations	A spatial multi-omics atlas of the human lung reveals a novel immune cell survival niche	0.007039	1	0.01691	0.1845	7	200	ADCY3,ADAMTS2,SEPTIN4,OLFML2B,COL27A1,ITGA7,CRISPLD2
			ToppCell Atlas	eda7a1d822e8663510662bc0ca34eaccc88d71ca	Parenchymal-10x5prime-Immune_Lymphocytic-NK-ILC-T_NK-NK_CD11d|10x5prime / Cell types per location group and 10X technology with lineage, and cell group designations	A spatial multi-omics atlas of the human lung reveals a novel immune cell survival niche	0.007039	1	0.01691	0.1845	7	200	RHOF,IFITM1,PRKCB,CD244,ITGB2,LAG3,TRBC1
			ToppCell Atlas	94d4f690bf5b87866c0840715396d360b1737d11	PBMC-Convalescent-Lymphocyte-T/NK-CD8+_T|Convalescent / Location, Disease Group, Cell group, Cell class and sub_cluster (2021.03.01)	Integration of Multiple Sampling Location of COVID-19 Patients	0.007039	1	0.01691	0.1845	7	200	TLE5,IFITM1,RNF213,CRIP1,MT2A,ITGB2,LAG3
			ToppCell Atlas	c6c2b39359c65c9444987d02d1c899dff2ad1366	Bronchial-NucSeq-Immune_Lymphocytic-T|NucSeq / Cell types per location group and 10X technology with lineage, and cell group designations	A spatial multi-omics atlas of the human lung reveals a novel immune cell survival niche	0.007039	1	0.01691	0.1845	7	200	TRAF1,RPS27A,VAV1,SEMA4D,PRKCB,ELMO1,LY9
			ToppCell Atlas	f7913fddd35932db5b5759995b0576350821bc22	Tracheal-10x3prime_v2-Immune_Lymphocytic-T-T_CD8|10x3prime_v2 / Cell types per location group and 10X technology with lineage, and cell group designations	A spatial multi-omics atlas of the human lung reveals a novel immune cell survival niche	0.007039	1	0.01691	0.1845	7	200	RHOF,OASL,ITGB2,SEPTIN1,KLRB1,LAG3,TRBC1
			ToppCell Atlas	a6c258cae678be581b1d85cf3446c65c34b13499	mLN-(7)_Mast_cell-(70)_Mast|mLN / shred on region, Cell_type, and subtype	Colon Immune Atlas from Gut Cell Atlas	0.007039	1	0.01691	0.1845	7	200	SORT1,FCER1A,CPA3,ZNF853,CARD6,TCN2,TIMP1
			ToppCell Atlas	1d105eeda5a2c51f9a4654ffc79b7e2348ad593b	LPS_anti-TNF-Endothelial|LPS_anti-TNF / Treatment groups by lineage, cell group, cell type	PretermPrimateLungAtlas	0.007039	1	0.01691	0.1845	7	200	TRIM22,IFI16,IFI27,SETX,OAS2,ITIH5,CD34
			ToppCell Atlas	02c4169a23e5aaa0d4bfc78b51ba19ce8157dc3e	Bronchial-NucSeq-Immune_Lymphocytic-T-T_CD8|NucSeq / Cell types per location group and 10X technology with lineage, and cell group designations	A spatial multi-omics atlas of the human lung reveals a novel immune cell survival niche	0.007039	1	0.01691	0.1845	7	200	TRAF1,SEMA4D,IFI16,PRKCB,INSYN2B,ITGAE,LAG3
			ToppCell Atlas	5c1b51b9571681d8b792d1443d9f8926dcd55b29	COVID-19-COVID-19_Convalescent-Lymphocyte-B-B_naive|COVID-19_Convalescent / Disease, condition lineage and cell class	Integration of immune-mediated diseases (COVID-19 + Influenza + Sepsis + Multiple Sclerosis)	0.007039	1	0.01691	0.1845	7	200	HLA-DQA1,HLA-DQB1,HLA-DRA,APLP2,CCDC50,LINC01013,METTL8
			ToppCell Atlas	d01cec331be3b03cef80e9536fc531285bcf00f6	LPS_IL1RA_TNF-Endothelial|LPS_IL1RA_TNF / Treatment groups by lineage, cell group, cell type	PretermPrimateLungAtlas	0.007039	1	0.01691	0.1845	7	200	TRIM22,RNF213,IFI16,IFI27,SETX,OAS2,CD34
			ToppCell Atlas	b2d4e6f3e8e4da62e6b02758ab2ed8f505269f9a	LPS_IL1RA_TNF-Endothelial-Endothelial-Gen_Cap|LPS_IL1RA_TNF / Treatment groups by lineage, cell group, cell type	PretermPrimateLungAtlas	0.007039	1	0.01691	0.1845	7	200	TRIM22,DTL,IFI16,IFI27,IGF2BP3,SETX,OAS2
			ToppCell Atlas	b5d197472799cc61d7497faed91ac2564ae4930a	control-Neutrophil|control / Cohort 1 (10x PBMC) with disease condition, cell group and cell class	PBMC Atlas of COVID-19 Patients (Schulte-Schrepping et al.)	0.007039	1	0.01691	0.1845	7	200	TPP1,APLP2,CD300E,NAIP,MAFB,GNS,CRISPLD2
			ToppCell Atlas	abf4ba5fcb54cdeada0da1a8b956a30aa47679e4	Control_saline-Endothelial-Endothelial-Alv_Cap|Control_saline / Treatment groups by lineage, cell group, cell type	PretermPrimateLungAtlas	0.007039	1	0.01691	0.1845	7	200	TRIM22,IFI16,IFI27,PRKCE,SETX,ITIH5,CD34
			ToppCell Atlas	60d2cbf41f37f1b11eddb4c9d9246c9c1fc5a5af	LPS_anti-TNF-Endothelial-Endothelial|LPS_anti-TNF / Treatment groups by lineage, cell group, cell type	PretermPrimateLungAtlas	0.007039	1	0.01691	0.1845	7	200	TRIM22,IFI16,IFI27,SETX,OAS2,ITIH5,CD34
			ToppCell Atlas	0655328373d1b58828e141ddb0dcbb2cce10dc50	3'-Pediatric_IBD-SmallIntestine-Mesenchymal-fibroblastic|Pediatric_IBD / Celltypes from developing, pediatric, Crohn's, & adult GI tract	Cells of the human intestinal tract mapped across space and time	0.007039	1	0.01691	0.1845	7	200	IFITM3,SERPING1,RAB13,CRISPLD2,NUPR1,ITIH5,TIMP1
			ToppCell Atlas	074b5766c61fa8e61d0b1b76688ea0d1ec401e5b	3'-Adult-LargeIntestine-Endothelial-blood_vessel_EC|Adult / Celltypes from developing, pediatric, Crohn's, & adult GI tract	Cells of the human intestinal tract mapped across space and time	0.007039	1	0.01691	0.1845	7	200	IFITM3,IFITM1,IFI16,IFI27,IFI44L,CD34,LY6E
			ToppCell Atlas	bda719369aa199902789061e223b129f70a1317a	Brain_organoid-organoid_Tanaka_cellReport-10w-Macroglial|10w / Sample Type, Dataset, Time_group, and Cell type.	Integration of Four Brain Organoid Datasets and One Fetal Brain Dataset	0.007039	1	0.01691	0.1845	7	200	RPS2,ECI2,PLS3,MT2A,IFI44L,CA12,TIMP1
			ToppCell Atlas	283c55076133de5ce195ccad997ffddc56ed32a2	Tracheal-10x3prime_v2-Immune_Lymphocytic-T-T_CD4-CD4_TRM/EMRA|10x3prime_v2 / Cell types per location group and 10X technology with lineage, and cell group designations	A spatial multi-omics atlas of the human lung reveals a novel immune cell survival niche	0.007039	1	0.01691	0.1845	7	200	CEND1,RHOF,OASL,ITGB2,SEPTIN1,LY9,TRBC1
			ToppCell Atlas	be46efc899d06c55ee297bee3126f69bcdb2048b	Parenchymal-10x3prime_v2-Stromal-Peri/Epineurial_-NAF_epineurial|10x3prime_v2 / Cell types per location group and 10X technology with lineage, and cell group designations	A spatial multi-omics atlas of the human lung reveals a novel immune cell survival niche	0.007039	1	0.01691	0.1845	7	200	ABCA1,KIAA1614,MTF1,ZNF853,ITGA7,RGL1,CLMN
			ToppCell Atlas	fc2fc3bfcf1ad9bfb9fe07bbed8068126930bee6	Tracheal-10x5prime-Stromal-Myofibroblastic-Muscle_perivascular_immune_recruiting|10x5prime / Cell types per location group and 10X technology with lineage, and cell group designations	A spatial multi-omics atlas of the human lung reveals a novel immune cell survival niche	0.007039	1	0.01691	0.1845	7	200	ADCY3,SEMA5B,SEPTIN4,MT2A,ITGA7,SERPING1,CRISPLD2
			ToppCell Atlas	15e4b9956b9a0c2e6927a802e86e1cb4bb18b89a	Control-Control-Lymphocyte-B-B_naive|Control / Disease, condition lineage and cell class	Integration of immune-mediated diseases (COVID-19 + Influenza + Sepsis + Multiple Sclerosis)	0.007039	1	0.01691	0.1845	7	200	HLA-DQA1,HLA-DQB1,HLA-DRA,ID3,ZDHHC19,FCRL3,LINC01013
			ToppCell Atlas	afbbfe0b8e66df36c244935182cb26feeb31a085	LPS_only-Hematopoietic_Myeloid-Granulocytic_cells-Mast-cells|LPS_only / Treatment groups by lineage, cell group, cell type	PretermPrimateLungAtlas	0.007039	1	0.01691	0.1845	7	200	RPS4X,FCER1A,ECI2,TRMT112,CPA3,RTP4,FCRL3
			ToppCell Atlas	f5d48f521abbd1e07de05f2b3768ad2f9675f1e1	proximal-Epithelial-Basal-3|proximal / Location, Lineage, Cell class (ontology) and Donor from 10X sequencing (macrophage renamed)	Human Lung Cell Atlas (HLCA)	0.007039	1	0.01691	0.1845	7	200	RPLP1,RPS4X,IFITM1,IMPDH2,RPL10A,CD177,TNNT3
			ToppCell Atlas	ddfbc004e7bd2fd3f11f046ed8fc049277160547	367C-Fibroblasts-Fibroblast-E|367C / Donor, Lineage, Cell class and subclass (all cells)	Tissue Stability Cell Atlas - Lung Cells	0.007039	1	0.01691	0.1845	7	200	OLFML2B,SERPING1,CRISPLD2,NUPR1,LGALS3BP,CD34,TNNT3
			ToppCell Atlas	320cb0d79adaa1b43d90d027a876cd74f8b55ec3	severe-NK|World / disease stage, cell group and cell class	PBMC Atlas of COVID-19 Patients (Guo et al.)	0.007039	1	0.01691	0.1845	7	200	IFITM3,IFITM1,MT2A,ITGB2,FCRL3,KLRB1,LY6E
			ToppCell Atlas	45b2a84d5a325f551205ae31c164d2de7773d3b6	COVID-19-COVID-19_Mild-Lymphocyte-T/NK-MAIT|COVID-19_Mild / Disease, condition lineage and cell class	Integration of immune-mediated diseases (COVID-19 + Influenza + Sepsis + Multiple Sclerosis)	0.007039	1	0.01691	0.1845	7	200	PDE4D,RPL10A,KLRB1,LAG3,SLC4A10,RORC,RPL10
			ToppCell Atlas	fc9e2094f4d22412e3dd79e79649a6d46d62caec	Brain_organoid-organoid_Tanaka_cellReport-2m-Macroglial-Glia_progenitor_cell|2m / Sample Type, Dataset, Time_group, and Cell type.	Integration of Four Brain Organoid Datasets and One Fetal Brain Dataset	0.007039	1	0.01691	0.1845	7	200	RPS19,MT2A,DDB2,IFI44L,CA12,ZMAT3,RPL10
			ToppCell Atlas	0c25d56292b9e5fefa4521b72635449be1ffd6fe	Tracheal-NucSeq-Stromal-Fibroblastic-Fibro_adventitial|NucSeq / Cell types per location group and 10X technology with lineage, and cell group designations	A spatial multi-omics atlas of the human lung reveals a novel immune cell survival niche	0.007039	1	0.01691	0.1845	7	200	ABCA1,ADAMTS2,IL16,NAV3,SERPING1,CRISPLD2,CD34
			ToppCell Atlas	09d5c3a3d2b42b15c769dc2bc14b6c0d5cc38f91	Sepsis-ICU-SEP-Myeloid-cDC2|ICU-SEP / Disease, condition lineage and cell class	Integration of immune-mediated diseases (COVID-19 + Influenza + Sepsis + Multiple Sclerosis)	0.007039	1	0.01691	0.1845	7	200	SPRY2,HLA-DQA1,HLA-DQB1,BOD1,DHX58,PTPDC1,CPSF4
			ToppCell Atlas	5a87bb8eb1c6bd2fbc357e1528e15ba1c0051438	5'-Adult-LargeIntestine-Mesenchymal|Adult / Celltypes from developing, pediatric, Crohn's, & adult GI tract	Cells of the human intestinal tract mapped across space and time	0.007039	1	0.01691	0.1845	7	200	IFITM3,ADAMTSL4,SERPING1,CRISPLD2,NUPR1,ITIH5,TIMP1
			ToppCell Atlas	fff209256805a448393c385b79a70c2e2172e49c	Brain_organoid-organoid_Paulsen_bioRxiv-6_mon-Radial_glial|6_mon / Sample Type, Dataset, Time_group, and Cell type.	Integration of Four Brain Organoid Datasets and One Fetal Brain Dataset	0.007039	1	0.01691	0.1845	7	200	MT2A,SPATS2L,CTSD,CTSL,NUPR1,LGALS3BP,TIMP1
			ToppCell Atlas	038812912bb9f6c1359765614bb9fd138843a306	proximal-3-Endothelial-Bronchial_Vessel_2|3 / Location, Lineage, Cell class (ontology) and Donor from 10X sequencing (macrophage renamed)	Human Lung Cell Atlas (HLCA)	0.007039	1	0.01691	0.1845	7	200	IFITM3,IFITM1,IFI27,MT2A,GIMAP8,IFI44L,CD34
			ToppCell Atlas	13bca944fbdbc0be6687eca82c62a4d231ab94f0	mLN-(7)_Mast_cell|mLN / shred on region, Cell_type, and subtype	Colon Immune Atlas from Gut Cell Atlas	0.007039	1	0.01691	0.1845	7	200	SORT1,FCER1A,CPA3,ZNF853,CARD6,TCN2,TIMP1
			ToppCell Atlas	dfdfad881c114e1bc9a64b411e1b00fb37cc859b	Parenchymal-NucSeq-Immune_Lymphocytic-T|NucSeq / Cell types per location group and 10X technology with lineage, and cell group designations	A spatial multi-omics atlas of the human lung reveals a novel immune cell survival niche	0.007039	1	0.01691	0.1845	7	200	TRAF1,RPS27A,SEMA4D,PRKCB,PTGER4,LY9,TRBC1
			ToppCell Atlas	72ea9882a8ed26fa1534aeb6ba0d1897dccc20c5	LPS_IL1RA-Endothelial-Endothelial|LPS_IL1RA / Treatment groups by lineage, cell group, cell type	PretermPrimateLungAtlas	0.007039	1	0.01691	0.1845	7	200	TRIM22,ID3,RNF213,IFI16,IFI27,SETX,CD34
			ToppCell Atlas	e663995fc44c340d878d66b278b7b5c2ff784301	Lung_Parenchyma-Severe-Mesenchymal-Mesenchymal-Fibroblasts-3|Severe / Location, Disease Group, Cell group, Cell class (2021.03.09)	Integration of Multiple Sampling Location of COVID-19 Patients	0.007039	1	0.01691	0.1845	7	200	COL8A1,OLFML2B,SPATS2L,SERPING1,LBH,CRISPLD2,NUPR1
			ToppCell Atlas	af43f6d0e03b77f5eca1762e7b2be1d244d47664	PBMC-Convalescent-Lymphocyte-T/NK-CD8+_T-CD8+_Tem-|Convalescent / Location, Disease Group, Cell group, Cell class and sub_cluster (2021.03.09)	Integration of Multiple Sampling Location of COVID-19 Patients	0.007039	1	0.01691	0.1845	7	200	TLE5,IFITM1,RNF213,CRIP1,MT2A,ITGB2,LAG3
			ToppCell Atlas	117c8154375b137e8e4453f294c083a0973a97d5	Bronchial-10x5prime-Immune_Lymphocytic-T-T_CD8-CD8_TRM|10x5prime / Cell types per location group and 10X technology with lineage, and cell group designations	A spatial multi-omics atlas of the human lung reveals a novel immune cell survival niche	0.007039	1	0.01691	0.1845	7	200	TRAF1,IFITM1,SEPTIN1,KLRB1,LAG3,LY9,TRBC1
			ToppCell Atlas	ec9a18576a3d08ddfceb70d114c4ab861fbb0d08	5'-Parenchyma_lung-Endothelial-Blood_vessel_EC-capillary_endothelial_cell-EC_general_capillary-EC_general_capillary_L.2.0.0.0|5' / 5'-vs-3', Tissue groups, Lineages, Lineage subclass, Cell_type2, Cell_subtype2_L4.5	The Integrated Human Lung Cell Atlas	0.007039	1	0.01691	0.1845	7	200	IFITM3,ID3,IFI27,MT2A,GIMAP8,PRKCE,CD34
			ToppCell Atlas	dccec522ab0d7fff62ad6273b02aa9022dbbb8eb	LPS_IL1RA-Endothelial-Endothelial-Gen_Cap|LPS_IL1RA / Treatment groups by lineage, cell group, cell type	PretermPrimateLungAtlas	0.007039	1	0.01691	0.1845	7	200	TRIM22,DTL,RNF213,IFI16,SETX,DIAPH2,TNK2
			ToppCell Atlas	46dac23d8f9d426fe52ad6dac9c15ce91e615762	ILEUM-non-inflamed-(7)_Endothelial_cell-(7)_CD36+_endothelial_cells|(7)_Endothelial_cell / shred on tissue, inflammation_status, cell class(v3), cell subclass (v2)	Human Ileal Immune cells from Crohn's Disease	0.007039	1	0.01691	0.1845	7	200	ACTN4,IFITM3,ID3,IFITM1,IFI27,DYNLL1,CD34
			ToppCell Atlas	a9c73559e2c9fda1b065bfb5ce84978995505924	COVID-19_Moderate-CD4+_CTL|COVID-19_Moderate / disease group, cell group and cell class	PBMC Atlas of COVID-19 Patients (Arunachalam et al.)	0.007039	1	0.01691	0.1845	7	200	PDE4D,RPS3,TLE5,ITGB2,LBH,RPL14,TRBC1
			ToppCell Atlas	b036f5e22c95a3b14391785b6e91aa183b9bc9a8	LPS_only-Endothelial-Endothelial-Vein|LPS_only / Treatment groups by lineage, cell group, cell type	PretermPrimateLungAtlas	0.007039	1	0.01691	0.1845	7	200	SPTLC2,ID3,IFITM1,IFI27,SERPING1,GNS,TIMP1
			ToppCell Atlas	db6281b5d4032116310db379d9175d790994c99c	5'-Adult-Distal_Rectal-Mesenchymal|Adult / Celltypes from developing, pediatric, Crohn's, & adult GI tract	Cells of the human intestinal tract mapped across space and time	0.007039	1	0.01691	0.1845	7	200	IFITM3,ADAMTSL4,COL8A1,SERPING1,CRISPLD2,NUPR1,TIMP1
			ToppCell Atlas	1dd0141e87902d96a76edcd966988f61a532c808	PBMC-Control-Lymphocyte-T/NK|Control / Location, Disease Group, Cell group, Cell class and sub_cluster (2021.03.01)	Integration of Multiple Sampling Location of COVID-19 Patients	0.007039	1	0.01691	0.1845	7	200	RPS3,TLE5,IFITM1,SEPTIN1,LBH,KLRB1,TRBC1
			ToppCell Atlas	64462a18afca3c1a8548a857924b8166058bf958	NS-moderate-d_0-4-Epithelial|d_0-4 / Location, Severity, dps_group, Lineage and Cell class of Upper airway (combined)	Upper Airway and Bronchi Atlas of COVID-19 Patients	0.007039	1	0.01691	0.1845	7	200	ABCA13,ACTN4,CLIP1,SELENOW,IFI27,CFAP298,NUPR1
			ToppCell Atlas	cfea2f9d85646c9b722150551ff2e8fc4f6cc98a	5'-Adult-LargeIntestine-Mesenchymal-fibroblastic-Transitional_Stromal_3_(C3+)|Adult / Celltypes from developing, pediatric, Crohn's, & adult GI tract	Cells of the human intestinal tract mapped across space and time	0.007039	1	0.01691	0.1845	7	200	ADAMTSL4,CTSL,SERPING1,CRISPLD2,NUPR1,TIMP1,CD34
			ToppCell Atlas	4f889cc5ab76a128fd781d927b0d8368f4f927b7	MS-IIF-Lymphocyte-T/NK-NK|IIF / Disease, condition lineage and cell class	Integration of immune-mediated diseases (COVID-19 + Influenza + Sepsis + Multiple Sclerosis)	0.007039	1	0.01691	0.1845	7	200	IFITM1,RNF213,CTSD,CD244,ITGB2,KLRB1,LY6E
			ToppCell Atlas	81ea6e7a3940277751faf9097b30198159998c7b	mLN-Mast_cell-Mast|mLN / Region, Cell class and subclass	Colon Immune Atlas	0.007039	1	0.01691	0.1845	7	200	SORT1,FCER1A,CPA3,ZNF853,CARD6,TCN2,TIMP1
			ToppCell Atlas	24e43d3d16d07571f77e0cd5b2e4758c6ff802cb	5'-Parenchyma_lung-Endothelial-Blood_vessel_EC-capillary_endothelial_cell-EC_general_capillary|5' / 5'-vs-3', Tissue groups, Lineages, Lineage subclass, Cell_type2, Cell_subtype2_L4.5	The Integrated Human Lung Cell Atlas	0.007039	1	0.01691	0.1845	7	200	IFITM3,ID3,IFI27,MT2A,GIMAP8,PRKCE,CD34
			ToppCell Atlas	a1f5684fe3815642159dd201b7ecc39f09bee1e8	cellseq-Endothelial-Endothelial_Vascular-Endothelial_large_blood_vessel|cellseq / Celltype signatures by Technology, Lineage, Lineage_subclass, Celltype_group, Cell_type2	Human Cell Ref v1.1	0.007039	1	0.01691	0.1845	7	200	IFITM3,ID3,IFITM1,IFI27,GIMAP8,TIMP1,CD34
			ToppCell Atlas	72e1cc0b222df3ab76164524676e91628e237995	Tracheal-10x5prime-Immune_Lymphocytic-NK-ILC-T_NK-NK|10x5prime / Cell types per location group and 10X technology with lineage, and cell group designations	A spatial multi-omics atlas of the human lung reveals a novel immune cell survival niche	0.007039	1	0.01691	0.1845	7	200	RPS29,CD244,ITGB2,FCRL3,KLRB1,TRBC1,RPL10
			ToppCell Atlas	b6666ade237c39bfde13987685567bad1762baec	proximal-Endothelial-Bronchial_Vessel_2-3|proximal / Location, Lineage, Cell class (ontology) and Donor from 10X sequencing (macrophage renamed)	Human Lung Cell Atlas (HLCA)	0.007039	1	0.01691	0.1845	7	200	IFITM3,IFITM1,IFI27,MT2A,GIMAP8,IFI44L,CD34
			ToppCell Atlas	1958c32c728a250e08c6313c40e3582dcff564c3	Sepsis-Bac-SEP-Myeloid-CD14+_Monocyte|Bac-SEP / Disease, condition lineage and cell class	Integration of immune-mediated diseases (COVID-19 + Influenza + Sepsis + Multiple Sclerosis)	0.007039	1	0.01691	0.1845	7	200	RPLP1,APLP2,CTSD,NAIP,STXBP2,CRISPLD2,GRN
			ToppCell Atlas	57b9d6aa2265ab178a5886f36ecc66115bd382a8	367C-Fibroblasts-Fibroblast-E-|367C / Donor, Lineage, Cell class and subclass (all cells)	Tissue Stability Cell Atlas - Lung Cells	0.007039	1	0.01691	0.1845	7	200	OLFML2B,SERPING1,CRISPLD2,NUPR1,LGALS3BP,CD34,TNNT3
			ToppCell Atlas	e4f390dfd4dd25600f0f7a17c5523283a5966e92	medial-2-Endothelial-Capillary|2 / Location, Lineage, Cell class (ontology) and Donor from 10X sequencing (macrophage renamed)	Human Lung Cell Atlas (HLCA)	0.007039	1	0.01691	0.1845	7	200	DYSF,IFITM3,ID3,IFI27,MT2A,GIMAP8,DNASE1L3
			ToppCell Atlas	694ebc8cc14f80b6f2f4acec4ce7452d8b816af8	3'-Broncho-tracheal-Epithelial-Airway_epithelium-respiratory_basal_cell-Suprabasal-Suprabasal_L.0.4.4.0|3' / 5'-vs-3', Tissue groups, Lineages, Lineage subclass, Cell_type2, Cell_subtype2_L4.5	The Integrated Human Lung Cell Atlas	0.007039	1	0.01691	0.1845	7	200	SELENOW,IMPDH2,ST14,RPL10A,LGALS3BP,EEF2,LY6E
			ToppCell Atlas	4291b5453e98e20ec8150a96ccc865a5964bc645	medial-Endothelial-Capillary-2|medial / Location, Lineage, Cell class (ontology) and Donor from 10X sequencing (macrophage renamed)	Human Lung Cell Atlas (HLCA)	0.007039	1	0.01691	0.1845	7	200	DYSF,IFITM3,ID3,IFI27,MT2A,GIMAP8,DNASE1L3
			ToppCell Atlas	4789ccb679b32745ebd68bb4f7ab87c94a861892	Sepsis-Int-URO|Sepsis / Disease, condition lineage and cell class	Integration of immune-mediated diseases (COVID-19 + Influenza + Sepsis + Multiple Sclerosis)	0.007039	1	0.01691	0.1845	7	200	HLA-DRA,APLP2,IFI16,DYNLL1,ITGB2,GNS,TIMP1
			ToppCell Atlas	e77eba6172cabf85b8028638ed35299f2f079cd8	Control_saline-Endothelial-Endothelial|Control_saline / Treatment groups by lineage, cell group, cell type	PretermPrimateLungAtlas	0.007039	1	0.01691	0.1845	7	200	TRIM22,MAP4K4,IFI16,IFI27,SETX,OAS2,CD34
			ToppCell Atlas	1801f10910aea899269025f24d1ca2d62168c6a6	3'-Child04-06-SmallIntestine-Mesenchymal-fibroblastic|Child04-06 / Celltypes from developing, pediatric, Crohn's, & adult GI tract	Cells of the human intestinal tract mapped across space and time	0.007039	1	0.01691	0.1845	7	200	IFITM3,SERPING1,RAB13,CRISPLD2,NUPR1,ITIH5,TIMP1
			ToppCell Atlas	a4c41509ca936e137230a6ae548c90f18a566d12	Bronchial-10x5prime-Immune_Myeloid-Dendritic_cell-DC_activated|10x5prime / Cell types per location group and 10X technology with lineage, and cell group designations	A spatial multi-omics atlas of the human lung reveals a novel immune cell survival niche	0.007039	1	0.01691	0.1845	7	200	TRAF1,RHOF,ACVR1C,RUBCN,PDCD1LG2,UPB1,GPR183
			ToppCell Atlas	40d57a383c79d3365e033d08efd9371f0bc5bf55	Biopsy_Other_PF-Endothelial-Endothelial_cells|Biopsy_Other_PF / Sample group, Lineage and Cell type	COVID-19 Lung Atlas	0.007039	1	0.01691	0.1845	7	200	IFITM3,PLS3,IFITM1,IFI27,GIMAP8,DNASE1L3,CD34
			ToppCell Atlas	0d76b006d8e8b32174e65e400acd0674354b962c	Parenchymal-10x3prime_v2-Immune_Myeloid-Myeloid-Megakaryocyte|10x3prime_v2 / Cell types per location group and 10X technology with lineage, and cell group designations	A spatial multi-omics atlas of the human lung reveals a novel immune cell survival niche	0.007039	1	0.01691	0.1845	7	200	CD200R1,SLC9A1,COMMD7,PRKCB,PURA,GNS,GPR183
			ToppCell Atlas	cad2d972aa6ea0cc9ebe5ec60fda6e306e9ee2b2	10x5'v1-week_12-13-Myeloid_neutrophil-granulo|week_12-13 / cell types per 3 fetal stages;per 3',per 5'	Blood and immune development in human fetal bone marrow	0.007039	1	0.01691	0.1845	7	200	IFITM3,CPA3,CD200R1,CTSD,C3AR1,CD177,CAMLG
			ToppCell Atlas	edb0b252e6ff9824908d1ff7d0d42710b00949c8	MS-IIF-Lymphocyte-T/NK-ILC|IIF / Disease, condition lineage and cell class	Integration of immune-mediated diseases (COVID-19 + Influenza + Sepsis + Multiple Sclerosis)	0.007039	1	0.01691	0.1845	7	200	ADAMTS2,EFHC2,TRMT44,ZNF792,SMG7,KLRB1,PWWP3A
			ToppCell Atlas	024eafabb576bfb835452def941237a35eebb912	PBMC-Convalescent-Lymphocyte-T/NK-CD8+_T-CD8+_Tem-|Convalescent / Location, Disease Group, Cell group, Cell class and sub_cluster (2021.03.01)	Integration of Multiple Sampling Location of COVID-19 Patients	0.007039	1	0.01691	0.1845	7	200	TLE5,IFITM1,RNF213,CRIP1,MT2A,ITGB2,LAG3
			ToppCell Atlas	f1e4b8fcb422727f665f22b48f34bee23f0fad52	remission-CD8+_Tem|remission / disease stage, cell group and cell class	PBMC Atlas of COVID-19 Patients (Guo et al.)	0.007039	1	0.01691	0.1845	7	200	TLE5,IFITM1,RNF213,CRIP1,MT2A,ITGB2,LAG3
			ToppCell Atlas	e0cec0a844b7c1f8edee4c005af27766754e470a	Bronchial-NucSeq-Immune_Lymphocytic-T-T_CD4-CD4_naive/CM|NucSeq / Cell types per location group and 10X technology with lineage, and cell group designations	A spatial multi-omics atlas of the human lung reveals a novel immune cell survival niche	0.007039	1	0.01691	0.1845	7	200	TRAF1,VAV1,SEMA4D,CD200R1,PRKCB,ELMO1,LY9
			ToppCell Atlas	5bff27963fbfc8d0ce2b6e073fba5121fbe8d5a1	5'-GW_trimst-2-SmallIntestine|GW_trimst-2 / Celltypes from developing, pediatric, Crohn's, & adult GI tract	Cells of the human intestinal tract mapped across space and time	0.007039	1	0.01691	0.1845	7	200	IFITM3,CTSA,SERPING1,RAB13,GRN,NUPR1,TIMP1
			ToppCell Atlas	ac5843142e0f8a5bcd2c3a784ea13b2f955a32fd	Smart-start-Cell-Wel_seq-Neoplastic-Differentiated-like-MES-like-MES-like_hypoxia/MHC|Smart-start-Cell-Wel_seq / Platform, Oncotype, Lineage, Cell_class, celltype (level4), mutation group	Harmonized single-cell landscape, intercellular crosstalk and tumor architecture of glioblastoma	0.007039	1	0.01691	0.1845	7	200	RPS15,SEMA5B,MT2A,IMPDH2,CA12,TIMP1,RPL8
			ToppCell Atlas	b4d956067eb292cf2855c674d1eb05a5f2d988f7	Bronchial-10x5prime-Immune_Lymphocytic-NK-ILC-T_NK|10x5prime / Cell types per location group and 10X technology with lineage, and cell group designations	A spatial multi-omics atlas of the human lung reveals a novel immune cell survival niche	0.007039	1	0.01691	0.1845	7	200	RHOF,IFITM1,CD244,FCRL3,SEPTIN1,KLRB1,TRBC1
			ToppCell Atlas	b5d5eead192a22c6b5ea699fe36873809fe6e3e2	Control-Lymphoid_T/NK|Control / Disease group, lineage and cell class	Integration of 5 COVID-19 PBMC Datasets	0.007039	1	0.01691	0.1845	7	200	RPS3,TLE5,IFITM1,SEPTIN1,LBH,KLRB1,TRBC1
			ToppCell Atlas	a1fa6bae5a688faf488d6925cd3fad725dfa916b	LPS_IL1RA_TNF-Endothelial-Endothelial|LPS_IL1RA_TNF / Treatment groups by lineage, cell group, cell type	PretermPrimateLungAtlas	0.007039	1	0.01691	0.1845	7	200	TRIM22,RNF213,IFI16,IFI27,SETX,OAS2,CD34
			ToppCell Atlas	0b91c8da21ba488109f15c9b927c1dcaf8c6b0ae	Fetal_brain-organoid_Tanaka_cellReport-GW26-Macroglial-Glia_progenitor_cell|GW26 / Sample Type, Dataset, Time_group, and Cell type.	Integration of Four Brain Organoid Datasets and One Fetal Brain Dataset	0.007039	1	0.01691	0.1845	7	200	CTSD,ZNF649,FERMT3,IGIP,LGALS3BP,PHF11,PLIN3
			ToppCell Atlas	2cb8a39a12522a9643c6244d5e94cb4559868bb9	Lung_Parenchyma-Severe-Mesenchymal-Mesenchymal-Fibroblasts-3-|Severe / Location, Disease Group, Cell group, Cell class and sub_cluster (2021.03.01)	Integration of Multiple Sampling Location of COVID-19 Patients	0.007039	1	0.01691	0.1845	7	200	COL8A1,OLFML2B,SPATS2L,SERPING1,LBH,CRISPLD2,NUPR1
			ToppCell Atlas	de55100e98d3e9b8a74e37aebcd3afa2b0996527	5'-GW_trimst-1.5-SmallIntestine-Neuronal-Glial_immature-ENCC/glia_Progenitor|GW_trimst-1.5 / Celltypes from developing, pediatric, Crohn's, & adult GI tract	Cells of the human intestinal tract mapped across space and time	0.007039	1	0.01691	0.1845	7	200	SPRY2,RPL29,RPS3,RPS15,PLS3,COL8A1,RPL18A
			ToppCell Atlas	89a6da2bdedc6b1ad0675c8753bf2b763a99af6a	LPS_anti-TNF-Endothelial-Endothelial-Alv_Gen_Intermediate|LPS_anti-TNF / Treatment groups by lineage, cell group, cell type	PretermPrimateLungAtlas	0.007039	1	0.01691	0.1845	7	200	TRIM22,IFI16,IFI27,PRKCE,SETX,OAS2,ITIH5
			ToppCell Atlas	498a2632b111fbf2cd4d755e53698ac5573ba763	MS-Multiple_Sclerosis-Lymphocyte-T/NK-gd_T|Multiple_Sclerosis / Disease, condition lineage and cell class	Integration of immune-mediated diseases (COVID-19 + Influenza + Sepsis + Multiple Sclerosis)	0.007039	1	0.01691	0.1845	7	200	IFITM1,MT2A,ITGB2,KLRB1,LAG3,SLC4A10,LY6E
			ToppCell Atlas	c6a491d3e2dae6618f25dc3c9aac08f657348168	proximal-Epithelial-Basal|proximal / Location, Lineage, Cell class (ontology) and Donor from 10X sequencing (macrophage renamed)	Human Lung Cell Atlas (HLCA)	0.007039	1	0.01691	0.1845	7	200	RPLP1,RPS4X,IFITM1,IMPDH2,RPL10A,CD177,TNNT3
			ToppCell Atlas	3f00839697183a1066548930b9ec3664b3568afc	COVID-19_Convalescent-Lymphoid_T/NK-CD8+_Tem|COVID-19_Convalescent / Disease group, lineage and cell class	Integration of 5 COVID-19 PBMC Datasets	0.007039	1	0.01691	0.1845	7	200	TLE5,IFITM1,RNF213,CRIP1,MT2A,ITGB2,LAG3
			ToppCell Atlas	cbf6a6c3db88bac37bd084a3a914b12b3af524eb	3'-Adult-LargeIntestine-Mesenchymal-fibroblastic|Adult / Celltypes from developing, pediatric, Crohn's, & adult GI tract	Cells of the human intestinal tract mapped across space and time	0.007039	1	0.01691	0.1845	7	200	IFITM3,ADAMTSL4,ADAMTS2,CTSL,SERPING1,CRISPLD2,TIMP1
			ToppCell Atlas	cc8368665bc6bb7c4f39632ccff07ceaa98a7b65	Parenchymal-10x3prime_v2-Immune_Myeloid-Myeloid|10x3prime_v2 / Cell types per location group and 10X technology with lineage, and cell group designations	A spatial multi-omics atlas of the human lung reveals a novel immune cell survival niche	0.007039	1	0.01691	0.1845	7	200	CD200R1,SLC9A1,COMMD7,PRKCB,PURA,GNS,GPR183
			ToppCell Atlas	8cc5057b0e5ae9b72ea40d2ffbc52b79bf87ccef	Parenchyma_COVID-19-Stromal-TX-Fibroblasts-3|Parenchyma_COVID-19 / Sample group, Lineage and Cell type	COVID-19 Lung Atlas	0.007039	1	0.01691	0.1845	7	200	COL8A1,OLFML2B,SPATS2L,SERPING1,LBH,CRISPLD2,NUPR1
			ToppCell Atlas	27056f28328df2a51d5634a7927b7084241e3ca2	erythropoietic-Polychromatic_Erythroblast|erythropoietic / Lineage and Cell class	Human Bone Marrow Atlas	0.007039	1	0.01691	0.1845	7	200	MCM4,RRM2,MKI67,TPX2,TUBB6,LBH,CCNA2
			ToppCell Atlas	ee5bb02fad48a77e3cc8c77cc086a1638764d580	Tracheal-10x3prime_v2-Immune_Lymphocytic-T|10x3prime_v2 / Cell types per location group and 10X technology with lineage, and cell group designations	A spatial multi-omics atlas of the human lung reveals a novel immune cell survival niche	0.007039	1	0.01691	0.1845	7	200	RHOF,ITGB2,SEPTIN1,KLRB1,LAG3,LY9,TRBC1
			ToppCell Atlas	06ffa5baad3e699cf66d8b2c7513649e1d2c7e62	Tracheal-10x5prime-Endothelial-Endothelia_vascular-VE_systemic_venous|10x5prime / Cell types per location group and 10X technology with lineage, and cell group designations	A spatial multi-omics atlas of the human lung reveals a novel immune cell survival niche	0.007039	1	0.01691	0.1845	7	200	HLA-DRA,DYSF,ID3,IFI27,GIMAP8,DNASE1L3,CD34
			ToppCell Atlas	ecb6d3f7181a0f3c6bf197fc69bed0696d711199	5'-Parenchyma_lung-Endothelial-Blood_vessel_EC-pulmonary_artery_endothelial_cell-EC_arterial-EC_arterial_L.2.4.0.0|5' / 5'-vs-3', Tissue groups, Lineages, Lineage subclass, Cell_type2, Cell_subtype2_L4.5	The Integrated Human Lung Cell Atlas	0.007039	1	0.01691	0.1845	7	200	IFITM3,ID3,IFITM1,IFI27,MT2A,GIMAP8,CD34
			ToppCell Atlas	2fff822145ec298445595ba64334e6a1db8254f4	Sepsis-URO-Lymphocyte-T/NK-NK_CD56bright|URO / Disease, condition lineage and cell class	Integration of immune-mediated diseases (COVID-19 + Influenza + Sepsis + Multiple Sclerosis)	0.007039	1	0.01691	0.1845	7	200	SPRY2,FCER1A,PPFIA1,IFITM1,KLRB1,DNASE1L3,GPR183
			ToppCell Atlas	cba63f8f2e7530e5539f7f5d93b3bcf5d693f6b9	MS-Multiple_Sclerosis-Lymphocyte-T/NK-CD8+_Tem|Multiple_Sclerosis / Disease, condition lineage and cell class	Integration of immune-mediated diseases (COVID-19 + Influenza + Sepsis + Multiple Sclerosis)	0.007039	1	0.01691	0.1845	7	200	IFITM1,RNF213,MT2A,OASL,ITGB2,LAG3,LY6E
			ToppCell Atlas	9d3ae9ea47b1017adb63aa02d10e98193d478458	Tracheal-NucSeq-Stromal-Pericyte-Muscle_pericyte_systemic|NucSeq / Cell types per location group and 10X technology with lineage, and cell group designations	A spatial multi-omics atlas of the human lung reveals a novel immune cell survival niche	0.007039	1	0.01691	0.1845	7	200	ADCY3,ID3,MT2A,ITGA7,FBXO39,CRISPLD2,CLMN
			ToppCell Atlas	3372c488a39fe812fa94e4f0564594186fea3db5	Control_saline-Endothelial|Control_saline / Treatment groups by lineage, cell group, cell type	PretermPrimateLungAtlas	0.007039	1	0.01691	0.1845	7	200	TRIM22,MAP4K4,IFI16,IFI27,SETX,OAS2,CD34
			ToppCell Atlas	a221213f9245297a5d6196564c1043f8c17eb857	mLN-T_cell-CD8_T|mLN / Region, Cell class and subclass	Colon Immune Atlas	0.007039	1	0.01691	0.1845	7	200	IFITM1,MT2A,OASL,GALM,CD244,LAG3,TRBC1
			ToppCell Atlas	c09bb5c994f098d86e873bd3f1d911b02563e6e2	Bronchial-10x5prime-Immune_Lymphocytic-NK-ILC|10x5prime / Cell types per location group and 10X technology with lineage, and cell group designations	A spatial multi-omics atlas of the human lung reveals a novel immune cell survival niche	0.007039	1	0.01691	0.1845	7	200	RHOF,IFITM1,CD244,FCRL3,SEPTIN1,KLRB1,TRBC1
			ToppCell Atlas	fb7c9c0e4beadad6e41e68f6f889e56650898d22	Brain_organoid-organoid_Paulsen_bioRxiv-6_mon-Radial_glial-RG|6_mon / Sample Type, Dataset, Time_group, and Cell type.	Integration of Four Brain Organoid Datasets and One Fetal Brain Dataset	0.007039	1	0.01691	0.1845	7	200	MT2A,SPATS2L,CTSD,CTSL,NUPR1,LGALS3BP,TIMP1
			ToppCell Atlas	f72bc3f6606ae77fe1b0a972e35b3ce0727804d9	COVID-19-COVID-19_Severe-Lymphocyte-T/NK-gd_T|COVID-19_Severe / Disease, condition lineage and cell class	Integration of immune-mediated diseases (COVID-19 + Influenza + Sepsis + Multiple Sclerosis)	0.007039	1	0.01691	0.1845	7	200	RNF213,CD244,ITGB2,FCRL3,LBH,KLRB1,LAG3
			ToppCell Atlas	74e74123ea7bf38d337a3a0248a6a51437c6ab42	Parenchymal-NucSeq-Stromal-Fibroblastic-Fibro_adventitial|NucSeq / Cell types per location group and 10X technology with lineage, and cell group designations	A spatial multi-omics atlas of the human lung reveals a novel immune cell survival niche	0.007039	1	0.01691	0.1845	7	200	MT2A,IL16,NAV3,SERPING1,CRISPLD2,TIMP1,CD34
			ToppCell Atlas	9e3e13a68bc1110fa000ec2d80f4c654ddbce17e	control-HLA-DR-_S100A+_Monocyte|control / Cohort 1 (10x PBMC) with disease condition, cell group and cell class	PBMC Atlas of COVID-19 Patients (Schulte-Schrepping et al.)	0.007039	1	0.01691	0.1845	7	200	DYSF,AGFG1,APLP2,NAIP,SNX27,GNS,RNPEP
			ToppCell Atlas	cd2169b09626aa6257fd7cb3f951fcbe7c59f88c	LAM-Lymphoid-NK|Lymphoid / Condition, Lineage and Cell class	Atlas of Lymphangioleiomyomatosis (LAM)	0.007039	1	0.01691	0.1845	7	200	IFITM3,IFITM1,CTSD,CD244,ITGB2,KLRB1,LY6E
			ToppCell Atlas	1d2ee63010b7b8b38bea7d3b30eebfbcdd18b967	Parenchymal-NucSeq-Immune_Lymphocytic-NK-ILC-T_NK|NucSeq / Cell types per location group and 10X technology with lineage, and cell group designations	A spatial multi-omics atlas of the human lung reveals a novel immune cell survival niche	0.007039	1	0.01691	0.1845	7	200	VAV1,IFI16,PRKCB,CD244,ITGB2,FCRL3,KLRB1
			ToppCell Atlas	310c75e13be9194312a8b686804edcf13d44caf5	3'-Parenchyma_lung-Endothelial-Blood_vessel_EC-vein_endothelial_cell-EC_venous_systemic-EC_venous_systemic_L.2.2.0.1|3' / 5'-vs-3', Tissue groups, Lineages, Lineage subclass, Cell_type2, Cell_subtype2_L4.5	The Integrated Human Lung Cell Atlas	0.007039	1	0.01691	0.1845	7	200	DYSF,IFITM3,ID3,IFI27,MT2A,DNASE1L3,CD34
			ToppCell Atlas	befc25cbcbac2c02e5fd33d6e78e59979050090c	Parenchymal-10x3prime_v2-Epithelial-Epi_alveolar-Dividing_AT2|10x3prime_v2 / Cell types per location group and 10X technology with lineage, and cell group designations	A spatial multi-omics atlas of the human lung reveals a novel immune cell survival niche	0.007039	1	0.01691	0.1845	7	200	RPS4Y1,TMEM64,ACVR1C,CCSER1,E2F1,SERAC1,CDC6
			ToppCell Atlas	25b573f4427ecafe050ca90bea459f1b25b451cf	Fetal_brain-organoid_Tanaka_cellReport-GW16-Macroglial|GW16 / Sample Type, Dataset, Time_group, and Cell type.	Integration of Four Brain Organoid Datasets and One Fetal Brain Dataset	0.007039	1	0.01691	0.1845	7	200	IFITM3,DDX60,MT2A,OMG,LGALS3BP,PHF11,PLIN3
			ToppCell Atlas	9c3220604b7fa4d91577b6c46960960f49644ca1	facs-Lung-Endomucin-24m-Myeloid-classical_monocyte|Lung / Lung_Trachea - method, tissue, subtissue, age, lineage, cell ontology and free annotation	Mouse Aging Atlas- Tabula Muris Senis	0.00722	1	0.01733	0.1891	6	153	LTB4R,MSR1,MAFB,LILRB4,CD177,MCEMP1
			ToppCell Atlas	ce6e462ce4dbaf9d265f1f9e2f791efbba8c1dd0	droplet-Lung-3m-Hematologic-myeloid-neutrophil-neutrophil|3m / method, tissue, age, lineage, sublineage, cell ontologies, cell type and subtype	Mouse Aging Atlas- Tabula Muris Senis (Lung and Trachea)	0.00722	1	0.01733	0.1891	6	153	LTB4R,MMP8,APOBR,LILRB4,LMNB1,MCEMP1
			ToppCell Atlas	9b6675ace8a83c8d446b722301d0ec4e6840f3fc	renal_medulla_nuclei-Renal_AKI_(acute_kidney_injury)-Epithelial-Collecting_tubule_epithelial_cell-kidney_connecting_tubule_epithelial_cell-Connecting_Tubule_Cell|Renal_AKI_(acute_kidney_injury) / Celltypes from Cells and Nuclei per compartment and clinical group	Integrated Single-nucleus and Single-cell RNA-seq of the Adult Human Kidney	0.00722	1	0.01733	0.1891	6	153	PDE4D,CRYBG1,MSR1,LOC102723475,CCSER1,CA12
			ToppCell Atlas	82b77c8bae49dd63b8f10eb67df66ca71d0bb315	3'-Airway_Nasal-Epithelial-Airway_epithelium-respiratory_basal_cell-Basal_resting-Basal_resting_L.0.0.0.0|3' / 5'-vs-3', Tissue groups, Lineages, Lineage subclass, Cell_type2, Cell_subtype2_L4.5	The Integrated Human Lung Cell Atlas	0.00722	1	0.01733	0.1891	6	153	USP18,RPL37A,RPLP1,RPS28,RPS29,TUFT1
			ToppCell Atlas	a156710217ef07c07a80ca6504fa0784d86380fa	normal_Pleural_Fluid-B_lymphocytes-Plasma_cells|B_lymphocytes / Location, Cell class and cell subclass	Human Metastatic Lung Adenocarcinoma (Nayoung Kim et al)	0.00722	1	0.01733	0.1891	6	153	TCHP,MAP2K6,C1QC,LGALS3BP,SERAC1,TOP1
			ToppCell Atlas	e1ea621184014415870e00d511386b8cc3e0833b	RV-17._Lymphocyte|RV / Chamber and Cluster_Paper	Transcriptional and Cellular Diversity of the Human Heart	0.00722	1	0.01733	0.1891	6	153	TRAF1,PDE1B,CPA3,PRKCB,KLRB1,TRBC1
			ToppCell Atlas	ad33c81fe6ac10e7c263d42541aae0d796923bad	facs-Lung-EPCAM-3m-Lymphocytic-Natural_Killer|Lung / Lung_Trachea - method, tissue, subtissue, age, lineage, cell ontology and free annotation	Mouse Aging Atlas- Tabula Muris Senis	0.00722	1	0.01733	0.1891	6	153	SPRY2,EPSTI1,IL16,CD244,ITGB2,SEPTIN1
			ToppCell Atlas	6dcab3d50ab50051955204dc4e4a64c1ca855bcd	droplet-Lung-nan-3m-Myeloid-Nonclassical_Monocyte|Lung / Lung_Trachea - method, tissue, subtissue, age, lineage, cell ontology and free annotation	Mouse Aging Atlas- Tabula Muris Senis	0.00722	1	0.01733	0.1891	6	153	HFE,SEMA4D,CD300E,CD244,ITGB2,TUBB6
			ToppCell Atlas	9dba38574908f31a1194b8a339868f5e4be1be71	droplet-Lung-3m-Hematologic-myeloid-neutrophil|3m / method, tissue, age, lineage, sublineage, cell ontologies, cell type and subtype	Mouse Aging Atlas- Tabula Muris Senis (Lung and Trachea)	0.00722	1	0.01733	0.1891	6	153	LTB4R,MMP8,APOBR,LILRB4,LMNB1,MCEMP1
			ToppCell Atlas	499670e716fc85ce76630fc813cec86f8419f2a1	renal_papilla_nuclei-Adult_normal_reference-Epithelial-Proximal_tubule_epithelial_cell-kidney_proximal_tubule_epithelial_cell-Adaptive_/_Maladaptive_/_Repairing_Proximal_Tubule_Epithelial_Cell|Adult_normal_reference / Celltypes from Cells and Nuclei per compartment and clinical group	Integrated Single-nucleus and Single-cell RNA-seq of the Adult Human Kidney	0.00722	1	0.01733	0.1891	6	153	EPHB2,ABCA13,KLHDC7B,MIR3142HG,RRM2,GABRP
			ToppCell Atlas	2a94092937267cd2282452dfde3d328d763d4294	facs-Lung-EPCAM-3m-Lymphocytic-NK_cell|Lung / Lung_Trachea - method, tissue, subtissue, age, lineage, cell ontology and free annotation	Mouse Aging Atlas- Tabula Muris Senis	0.00722	1	0.01733	0.1891	6	153	SPRY2,EPSTI1,IL16,CD244,ITGB2,SEPTIN1
			ToppCell Atlas	4d45aa5e3710d5badc13940f14095c1894dbab9d	PSB-critical-LOC-Lymphoid-NKT|LOC / Location, Severity, dps_group, Lineage and Cell class of Upper airway (combined)	Upper Airway and Bronchi Atlas of COVID-19 Patients	0.00722	1	0.01733	0.1891	6	153	RPS2,RPS3,RRM2,MKI67,SEPTIN1,KLRB1
			ToppCell Atlas	f6ef14d949107c08cb3690e26ec91e194cb43518	droplet-Lung-nan-3m-Myeloid-non-classical_monocyte|Lung / Lung_Trachea - method, tissue, subtissue, age, lineage, cell ontology and free annotation	Mouse Aging Atlas- Tabula Muris Senis	0.00722	1	0.01733	0.1891	6	153	HFE,SEMA4D,CD300E,CD244,ITGB2,TUBB6
			ToppCell Atlas	5fb7d92cddc816c64071465e955ed0ea3bb45316	356C-Lymphocytic-NK_cells-NK_cell_D2|356C / Donor, Lineage, Cell class and subclass (all cells)	Tissue Stability Cell Atlas - Lung Cells	0.00722	1	0.01733	0.1891	6	153	IL16,CD244,ITGB2,SEPTIN1,KLRB1,TRBC1
			ToppCell Atlas	ba624782693b0daa642e50881dbf5f0663fea82d	facs-Lung-Endomucin-24m-Myeloid-Classical_Monocyte|Lung / Lung_Trachea - method, tissue, subtissue, age, lineage, cell ontology and free annotation	Mouse Aging Atlas- Tabula Muris Senis	0.00722	1	0.01733	0.1891	6	153	LTB4R,MSR1,MAFB,LILRB4,CD177,MCEMP1
			ToppCell Atlas	4e4a884b8979f4ff8b232c1581ea78884dda29ed	Thalamus-Endothelial-ENDOTHELIAL_STALK-Flt1_1|Thalamus / BrainAtlas - Mouse McCarroll V32	Mouse Adult Brain Overview (690k cells, 9 regions, 565 cell clusters)	0.007303	1	0.01753	0.1912	5	109	USP18,IFI44,RSAD2,GIMAP8,OASL
			ToppCell Atlas	c6ecc46b99a783373729f7fae0b23216148ffb78	Smart-seq2-lymph_node_(Smart-seq2)-myeloid-myeloid_monocytic-classical_monocyte|lymph_node_(Smart-seq2) / Per Platform+tissue_group, by lineage_subgroup, cell_group, cell_type	Immune and Hematologic Cells from 24 tissues of the Tabula Sapiens: a multiple organ single cell transcriptomic atlas of humans.	0.007445	1	0.01785	0.1947	6	154	ADAMTS2,MSR1,CD300E,C1QB,C1QC,MAFB
			ToppCell Atlas	187b9d4eb0e98c506034735601ead480ff00bd57	severe_influenza-NK_CD56bright|World / disease group, cell group and cell class (v2)	PBMC Atlas of COVID-19 and Influenza Patients (Lee et al.)	0.007445	1	0.01785	0.1947	6	154	AMIGO1,CFAP58-DT,PACSIN1,MAP2K6,ZNF623,KLRB1
			ToppCell Atlas	b944be7fc30d8897d52689f2b2622ff7ede8a6a1	saliva-Severe-critical_progression_d12-22_no-steroids-Lymphocytic-Lymphocytic_B-B_cell-B_c03-CD27-AIM2|Severe-critical_progression_d12-22_no-steroids / Compartment, severity and other cell annotations on 10x 3' data (130k)	Large Scale COVID-19 Single Cell Data (Ren et al.)	0.007445	1	0.01785	0.1947	6	154	HLA-DQA1,HLA-DQB1,MKI67,CD1C,MBNL2,TIGD5
			ToppCell Atlas	77845bcb243aa1b1f1ca00f9ef2ae1b4d1bd3696	Influenza_Severe-Treg|Influenza_Severe / Disease group and Cell class	Influenza Atlas	0.007445	1	0.01785	0.1947	6	154	MIR3142HG,GOLGA7B,ID3,CD200R1,RORC,TRBC1
			ToppCell Atlas	3fa6f77ad2c30ec24b9b904e2732ec5b419dff5b	facs-Brain_Non-Myeloid-Striatum-24m-Lymphocytic-nan|Brain_Non-Myeloid / Brain_Non-Myeloid_Brain_Myeloid - method, tissue, subtissue, age, lineage, cell ontology and free annotation	Mouse Aging Atlas- Tabula Muris Senis	0.007445	1	0.01785	0.1947	6	154	EPSTI1,HLA-DQA1,PDCD1LG2,CD244,SEPTIN1,GPR183
			ToppCell Atlas	65ec7f7ef05c589903c4c9fe3849478c325fdc61	severe_COVID-19-MAIT|World / disease group, cell group and cell class (v2)	PBMC Atlas of COVID-19 and Influenza Patients (Lee et al.)	0.007445	1	0.01785	0.1947	6	154	PDE4D,RPS4Y1,ABHD15,KLRB1,SLC4A10,TRBC1
			ToppCell Atlas	8dc8f02534c3ebda30bf9e702e36d0c53d89e5a5	356C-Lymphocytic-NK_cells-NK_cell_D2|NK_cells / Donor, Lineage, Cell class and subclass (all cells)	Tissue Stability Cell Atlas - Lung Cells	0.007445	1	0.01785	0.1947	6	154	HLA-DQB1,KIAA1614,SPATS2L,CDH23,LILRB5,GPR183
			ToppCell Atlas	5967a0a33456d5930fc492a700ebb015ac050abb	PBMC-Severe-Myeloid-cDC-cDC-cDC_11|Severe / Location, Disease Group, Cell group, Cell class and sub_cluster (2021.03.09)	Integration of Multiple Sampling Location of COVID-19 Patients	0.007445	1	0.01785	0.1947	6	154	HLA-DQA1,TSPOAP1-AS1,SPATS2L,C10orf105,DNASE1L3,CCSER1
			ToppCell Atlas	ee03b386d28a524084eaf1c0091f7389daa34250	facs-Brain_Non-Myeloid-Striatum-24m-Lymphocytic|Brain_Non-Myeloid / Brain_Non-Myeloid_Brain_Myeloid - method, tissue, subtissue, age, lineage, cell ontology and free annotation	Mouse Aging Atlas- Tabula Muris Senis	0.007445	1	0.01785	0.1947	6	154	EPSTI1,HLA-DQA1,PDCD1LG2,CD244,SEPTIN1,GPR183
			ToppCell Atlas	89a94a36dfd3d75e411038f04adaf0bbab17db45	facs-Skin-Anagen-24m-Epithelial-basal_cell_of_epidermis|Skin / Skin_Bladder_Kidney_Mammary_Gland - method, tissue, subtissue, age, lineage, cell ontology and free annotation	Mouse Aging Atlas- Tabula Muris Senis	0.007445	1	0.01785	0.1947	6	154	RPS3,RPS4X,MAFB,RPL14,RPL18,RPL18A
			ToppCell Atlas	b0735365de153d4586ca17896431d7bd9c7d8eac	Frontal_cortex-Endothelial-ENDOTHELIAL_STALK|Frontal_cortex / BrainAtlas - Mouse McCarroll V32	Mouse Adult Brain Overview (690k cells, 9 regions, 565 cell clusters)	0.007445	1	0.01785	0.1947	6	154	USP18,IFI44,FLVCR2,GIMAP8,OASL,IRF7
			ToppCell Atlas	75eac6970259a6916fcfa6d3400509cfa2d98d9d	facs-Liver-Non-hepatocytes-3m-Lymphocytic-NK_cell|Liver / Large_Intestine_Pancreas_Liver - method, tissue, subtissue, age, lineage, cell ontology and free annotation	Mouse Aging Atlas- Tabula Muris Senis	0.007445	1	0.01785	0.1947	6	154	THEM6,RHOF,CD244,CDH23,PTGER4,SEPTIN1
			ToppCell Atlas	bfe020c111a27337ed4dc6ee59b74bc36b03eb49	(5)_Plasma-(5)_Plasma_IgG|(5)_Plasma / Spleen cell shreds - cell class (v1) and cell subclass (v1)	Tissue Stability Cell Atlas - Spleen Cells	0.007545	1	0.01809	0.1973	4	70	RPS27A,MERTK,PNRC1,TCN2
			ToppCell Atlas	f626f0fdd1bff9c4970af14524ebdbdad8b67178	PBMC-Mild-Lymphocyte-B-B_cell-B_intermediate-B_intermediate-1|Mild / Location, Disease Group, Cell group, Cell class and sub_cluster (2021.03.01)	Integration of Multiple Sampling Location of COVID-19 Patients	0.007584	1	0.01818	0.1983	5	110	RACK1,NOP53,RUBCN,LCN10,FCRL3
			ToppCell Atlas	98d8432739965dd1ab77c899cb6321f7f05eaa46	390C-Lymphocytic-NK_cells-NK_cell_E|390C / Donor, Lineage, Cell class and subclass (all cells)	Tissue Stability Cell Atlas - Lung Cells	0.007675	1	0.01838	0.2006	6	155	C20orf204,TPX2,PCNX1,EIF2AK2,STAC3,RORC
			ToppCell Atlas	9f937ae48767fdcf1a944af4de0530d9c0ab441d	Fetal_29-31_weeks-Immune-dendritic_cell-D088|Fetal_29-31_weeks / Lineage, Cell type, age group and donor	Human Lung Cells in 3 Age Groups (Wang et al.)	0.007675	1	0.01838	0.2006	6	155	HLA-DQA1,HLA-DQB1,HLA-DRA,IRF7,DNASE1L3,CCSER1
			ToppCell Atlas	5687416773809b8c478567bc54310af102b3029a	saliva-Severe-critical_progression_d28-40-Lymphocytic-Lymphocytic_T-CD8-positive,_alpha-beta_T_cell-T_CD8_c10-MKI67-GZMK|Severe-critical_progression_d28-40 / Compartment, severity and other cell annotations on 10x 3' data (130k)	Large Scale COVID-19 Single Cell Data (Ren et al.)	0.007675	1	0.01838	0.2006	6	155	TYMS,KLF17,COMMD7,ITGAE,LAG3,CCNA2
			ToppCell Atlas	4559e3011514041b65c17ae4ede29da202bce14c	LPS-IL1RA+antiTNF-Myeloid-Monocytes,_Macrophages-Erythroid|LPS-IL1RA+antiTNF / V2 postpublication: Rhesus Genome Updated; Treatment groups by lineage, cell_type_level1, cell_type_level2	PretermPrimateLungAtlas	0.007675	1	0.01838	0.2006	6	155	OSCAR,RRM2,MKI67,CDH23,CDCA2,RAD51
			ToppCell Atlas	216a240bfb82cdefc59e2f342689dbaaacb7c184	390C-Lymphocytic-NK_cells-NK_cell_D2|NK_cells / Donor, Lineage, Cell class and subclass (all cells)	Tissue Stability Cell Atlas - Lung Cells	0.007675	1	0.01838	0.2006	6	155	ZC3H14,PDE1B,ADAMTSL4,PACSIN1,SLC4A10,TNNT3
			ToppCell Atlas	82abfcee23ba08a1eb4208d367393285026e5388	Monocytes-IPF_03|World / lung cells shred on cell class, cell subclass, sample id	Pathobiology of Pulmonary Fibrosis (Reyfman et al., 2019)	0.007675	1	0.01838	0.2006	6	155	PABPC1,CD244,ITPK1-AS1,KCND1,C3AR1,TIMP1
			ToppCell Atlas	fab281db4c275d51240b122be78713c839ba5a95	PBMC-Severe-Myeloid-cDC-cDC-cDC_11|Severe / Location, Disease Group, Cell group, Cell class and sub_cluster (2021.03.01)	Integration of Multiple Sampling Location of COVID-19 Patients	0.007675	1	0.01838	0.2006	6	155	HLA-DQA1,TSPOAP1-AS1,SPATS2L,C10orf105,DNASE1L3,CCSER1
			ToppCell Atlas	189276a3b400b2202e6681e23732e6452bfe704e	RV-17._Lymphocyte|World / Chamber and Cluster_Paper	Transcriptional and Cellular Diversity of the Human Heart	0.007675	1	0.01838	0.2006	6	155	TRAF1,PDE1B,CPA3,PRKCB,KLRB1,TRBC1
			ToppCell Atlas	5d157478669b609e1f0f0a75afd0112571fc2c46	renal_cortex_nuclei-Renal_AKI_(acute_kidney_injury)-Endothelial-blood_vessel_endothelial_cell_of_kidney-capillary-immature_endothelial_cell-Glomerular_Capillary_Endothelial_Cell_prolif|Renal_AKI_(acute_kidney_injury) / Celltypes from Cells and Nuclei per compartment and clinical group	Integrated Single-nucleus and Single-cell RNA-seq of the Adult Human Kidney	0.007675	1	0.01838	0.2006	6	155	RRM2,DYSF,DTL,CLSPN,CD34,CDC6
			ToppCell Atlas	59035d792c26d870a8b097939e97fa47859ba68c	renal_medulla_nuclei-Hypertensive_with+without-CKD-Endothelial-blood_vessel_endothelial_cell_of_kidney-capillary-immature_endothelial_cell-Peritubular_Capilary_Endothelial_Cell__prolif|Hypertensive_with+without-CKD / Celltypes from Cells and Nuclei per compartment and clinical group	Integrated Single-nucleus and Single-cell RNA-seq of the Adult Human Kidney	0.007675	1	0.01838	0.2006	6	155	DYSF,DTL,FCRL3,NAV3,DNASE1L3,CD34
			ToppCell Atlas	58a1536cf63568ffc985baefa495af659dd9ba88	Tracheal-10x3prime_v2-Immune_Lymphocytic-T-T_CD8-MAIT|10x3prime_v2 / Cell types per location group and 10X technology with lineage, and cell group designations	A spatial multi-omics atlas of the human lung reveals a novel immune cell survival niche	0.007871	1	0.01885	0.2057	5	111	ACVR1C,KLRB1,CCNA2,LY9,TRBC1
			ToppCell Atlas	6c8f442ed94ae31e6832b68137e98ae78091ac6c	PND01-03-samps-Endothelial-Postnatal_endothelial-endothelial_cells_C|PND01-03-samps / Age Group, Lineage, Cell class and subclass	Mouse_Lung_DevAtlas	0.007909	1	0.01892	0.2065	6	156	DDX60,IFI44,RTP4,TCN2,CD34,LY6E
			ToppCell Atlas	7ccd20e3bbce6a070df45034b0bdc255f267efb1	356C-Lymphocytic-CD8+_Cytotoxic_T-cell-CD8+_Cytotoxic_T_cell_0.5|356C / Donor, Lineage, Cell class and subclass (all cells)	Tissue Stability Cell Atlas - Lung Cells	0.007909	1	0.01892	0.2065	6	156	IFITM1,KIAA1614,ITGB2,KLRB1,SBF2,TRBC1
			ToppCell Atlas	b28bbdb515317368f1231b0b15d7442352f3b400	E18.5-Epithelial-Epithelial_Alveolar-Epithelial_Alveolar-Sox9_Epi-Sox9_Epi_prolif|E18.5 / Age_group by Lineage, Lineage_subclass, Cell_type, subtypes-by-prolif	Mouse_Lung_DropSeq_E16-P28	0.007909	1	0.01892	0.2065	6	156	MCM2,RRM2,TYMS,KCND1,RAD51,CDC6
			ToppCell Atlas	8349604bd801e20d33770f7d8243598c3756302b	PND14-Immune-Immune_Myeloid-DC-cDC2-cDC2_prolif|PND14 / Age_group by Lineage, Lineage_subclass, Cell_type, subtypes-by-prolif	Mouse_Lung_DropSeq_E16-P28	0.007909	1	0.01892	0.2065	6	156	HLA-DQA1,MCM4,MCM10,MKI67,RUFY4,RAD51
			ToppCell Atlas	a07a9096799e4ba663841c70035b4b32c1fda4f9	COVID-19-Myeloid-Dendritic_cells|COVID-19 / group, cell type (main and fine annotations)	COVID-19 Lung Autopsy Data (SCP1219)	0.007909	1	0.01892	0.2065	6	156	HLA-DQA1,HLA-DQB1,HLA-DRA,DISC1,GPR183,CD1C
			ToppCell Atlas	01f2c0c6a936dfb59bc727feef428a906ad2a80b	10x5'-GI_large-bowel-Lymphocytic_T_CD4-Teffector/EM_CD4|GI_large-bowel / Manually curated celltypes from each tissue	Cross-tissue immune cell analysis reveals tissue-specific features in humans	0.007909	1	0.01892	0.2065	6	156	PACSIN1,SLC22A23,HERC6,OPRL1,SBF2,RORC
			ToppCell Atlas	331b63bf4744ab494c3959436a8a0d8a1e4c0de4	10x3'2.3-week_17-19-Hematopoietic-HSC/MPP_and_pro-LMPP|week_17-19 / cell types per 3 fetal stages;per 3',per 5'	Blood and immune development in human fetal bone marrow	0.007909	1	0.01892	0.2065	6	156	RPS4X,EIF3L,CD244,CCSER1,OAS3,CD34
			ToppCell Atlas	25b0936960be4955b6a6d6b8a867fdd4be548f05	368C-Myeloid-Monocyte-CD16+_Monocyte|368C / Donor, Lineage, Cell class and subclass (all cells)	Tissue Stability Cell Atlas - Lung Cells	0.007909	1	0.01892	0.2065	6	156	MIR3142HG,MERTK,PPFIA1,CTSL,SIGLEC5,GPD2
			ToppCell Atlas	5b56217336771baf57d791efcb4e206c6aea83b1	facs-Aorta-Heart-18m-Mesenchymal-fibrocyte|Aorta / Tongue_Heart_Limb_Muscle_Aorta_Diaphragm - method, tissue, subtissue, age, lineage, cell ontology and free annotation	Mouse Aging Atlas- Tabula Muris Senis	0.007909	1	0.01892	0.2065	6	156	PRKCB,GALM,GPR84,ITGB2,STXBP2,LILRB4
			ToppCell Atlas	3f0b9e35d4da85c90759b930052e5b9c3cde9b15	facs-Lung-nan-3m-Myeloid-Intermediate_Monocyte|Lung / Lung_Trachea - method, tissue, subtissue, age, lineage, cell ontology and free annotation	Mouse Aging Atlas- Tabula Muris Senis	0.007909	1	0.01892	0.2065	6	156	SEMA4D,MSR1,GPR84,ITGB2,MAFB,LILRB4
			ToppCell Atlas	0a7e18ed8e13261c405eb6b9a183e99d8e1aac37	severe_COVID-19-cDC|World / disease group, cell group and cell class (v2)	PBMC Atlas of COVID-19 and Influenza Patients (Lee et al.)	0.007909	1	0.01892	0.2065	6	156	HLA-DQA1,FCER1A,COL27A1,DNASE1L3,CCSER1,CD1C
			ToppCell Atlas	735ade77cfa16b9386a0c7ec2bd14bd2e78a51ad	COVID-19-APC-like-Alveolar_macrophages|COVID-19 / group, cell type (main and fine annotations)	COVID-19 Lung Autopsy Data (SCP1219)	0.007909	1	0.01892	0.2065	6	156	HLA-DQB1,RPS29,CREBL2,APOBR,SLC26A8,RNF175
			ToppCell Atlas	da5cfa8fa9595613f04ce9511f8b42bad34d995a	facs-Trachea-24m-Hematologic-myeloid-granulocyte-granulocyte_l26|24m / method, tissue, age, lineage, sublineage, cell ontologies, cell type and subtype	Mouse Aging Atlas- Tabula Muris Senis (Lung and Trachea)	0.007909	1	0.01892	0.2065	6	156	FCER1A,GOLGA7B,TMEM64,CPA3,PRKCB,LILRB4
			ToppCell Atlas	69e6e8810d1738a66c9821910f41498931cf30cc	facs-Lung-nan-3m-Myeloid-intermediate_monocyte|Lung / Lung_Trachea - method, tissue, subtissue, age, lineage, cell ontology and free annotation	Mouse Aging Atlas- Tabula Muris Senis	0.007909	1	0.01892	0.2065	6	156	SEMA4D,MSR1,GPR84,ITGB2,MAFB,LILRB4
			ToppCell Atlas	6aa56b0daaeb5e0ae30619f9c6945c8e42899b27	(01)_Cycling_Basal_(homeostasis)-(1)_24hpi|(01)_Cycling_Basal_(homeostasis) / shred by cell type and Timepoint	Mouse Trachea Epithelial Cells (MTECs)	0.007927	1	0.01896	0.2069	4	71	PDE4D,THEM6,KIAA1958,TIMP1
			ToppCell Atlas	5d08ff0ba9d3df9cc30f13cab2d2b395ea6f3446	facs-Marrow-KLS-18m-Myeloid-CD4+_macrophage|Marrow / Spleen_Marrow_Thymus - method, tissue, subtissue, age, lineage, cell ontology and free annotation	Mouse Aging Atlas- Tabula Muris Senis	0.008149	1	0.01947	0.2124	6	157	PLS3,PACSIN1,UPB1,SLC22A23,SNX19,TUBB6
			ToppCell Atlas	3cffedafff31efb5b3259194157b54a768367459	droplet-Lung-nan-3m-Myeloid-neutrophil|Lung / Lung_Trachea - method, tissue, subtissue, age, lineage, cell ontology and free annotation	Mouse Aging Atlas- Tabula Muris Senis	0.008149	1	0.01947	0.2124	6	157	MMP8,IFITM1,APOBR,CA12,LMNB1,MCEMP1
			ToppCell Atlas	6315aef4b9bf673069d43a730d4e940011509ac1	E15.5-Hematopoietic|E15.5 / developmental_time, Lineage, Cell group, Cell type, Cell type_cellcyc-phase	LungMAP ‚Äî Genomic, epigenomic and biophysical cues controlling the emergence of the gas exchange niche in the mouse lung	0.008149	1	0.01947	0.2124	6	157	LTB4R,VAV1,MSR1,ITGB2,FERMT3,MCEMP1
			ToppCell Atlas	ad9c9b7dfeee3ae46e7e593c51a0407df12195b4	facs-Marrow-KLS-18m-Myeloid-macrophage|Marrow / Spleen_Marrow_Thymus - method, tissue, subtissue, age, lineage, cell ontology and free annotation	Mouse Aging Atlas- Tabula Muris Senis	0.008149	1	0.01947	0.2124	6	157	PLS3,PACSIN1,UPB1,SLC22A23,SNX19,TUBB6
			ToppCell Atlas	de689a133863ed74d848eba0a4f392357ac28245	E15.5-Hematopoietic-Immune|E15.5 / developmental_time, Lineage, Cell group, Cell type, Cell type_cellcyc-phase	LungMAP ‚Äî Genomic, epigenomic and biophysical cues controlling the emergence of the gas exchange niche in the mouse lung	0.008149	1	0.01947	0.2124	6	157	LTB4R,VAV1,MSR1,ITGB2,FERMT3,MCEMP1
			ToppCell Atlas	2c5295043611bac7dfa4aef2146681bce4a33a8f	renal_medulla_nuclei-Renal_AKI_(acute_kidney_injury)-Epithelial-Collecting_tubule_epithelial_cell-kidney_connecting_tubule_epithelial_cell|Renal_AKI_(acute_kidney_injury) / Celltypes from Cells and Nuclei per compartment and clinical group	Integrated Single-nucleus and Single-cell RNA-seq of the Adult Human Kidney	0.008149	1	0.01947	0.2124	6	157	PDE4D,CRYBG1,MSR1,LOC102723475,CCSER1,CA12
			ToppCell Atlas	d12f343454202da86a06d0369f8ffe5662cd091b	3'-GW_trimst-2-SmallIntestine-Hematopoietic-B_cells-CLP|GW_trimst-2 / Celltypes from developing, pediatric, Crohn's, & adult GI tract	Cells of the human intestinal tract mapped across space and time	0.008149	1	0.01947	0.2124	6	157	TSPOAP1-AS1,PRKCB,APOBR,CARD6,CCSER1,OAS2
			ToppCell Atlas	a84377028c661f8f3ecae0f6082abdd859faf0c8	facs-Spleen-nan-18m-Lymphocytic-NK_cell|Spleen / Spleen_Marrow_Thymus - method, tissue, subtissue, age, lineage, cell ontology and free annotation	Mouse Aging Atlas- Tabula Muris Senis	0.008149	1	0.01947	0.2124	6	157	SPRY2,CTSD,CD244,DISC1,APOBR,ITGB2
			ToppCell Atlas	9d4308312301cb922f156a7b6aededc9e1c62807	facs-Brain_Myeloid-Striatum_-18m-Myeloid-macrophage|Brain_Myeloid / Brain_Non-Myeloid_Brain_Myeloid - method, tissue, subtissue, age, lineage, cell ontology and free annotation	Mouse Aging Atlas- Tabula Muris Senis	0.008149	1	0.01947	0.2124	6	157	MMP8,IFITM1,RUFY4,CD177,LMNB1,MCEMP1
			ToppCell Atlas	10341ed8cbee0f636770a82cf580f6453bee8596	10x_3'_v3-tissue-resident_(10x_3'_v3)-myeloid-myeloid_macrophage-Langerhans_cell|tissue-resident_(10x_3'_v3) / Per Platform+tissue_group, by lineage_subgroup, cell_group, cell_type	Immune and Hematologic Cells from 24 tissues of the Tabula Sapiens: a multiple organ single cell transcriptomic atlas of humans.	0.008149	1	0.01947	0.2124	6	157	TRAF1,MAP4K4,SLC6A12,MRPS6,DNASE1L3,AGRN
			ToppCell Atlas	4263627911657e788a1d0230690ee434e8a4f9a1	E15.5-Hematopoietic-Immune-immune_cell_unspecified|E15.5 / developmental_time, Lineage, Cell group, Cell type, Cell type_cellcyc-phase	LungMAP ‚Äî Genomic, epigenomic and biophysical cues controlling the emergence of the gas exchange niche in the mouse lung	0.008149	1	0.01947	0.2124	6	157	LTB4R,VAV1,MSR1,ITGB2,FERMT3,MCEMP1
			ToppCell Atlas	a9e077f686382303f0437ebfa4f11d273ba9fe40	droplet-Thymus-nan-18m-Myeloid-B_cell|Thymus / Spleen_Marrow_Thymus - method, tissue, subtissue, age, lineage, cell ontology and free annotation	Mouse Aging Atlas- Tabula Muris Senis	0.008149	1	0.01947	0.2124	6	157	RPL37A,HLA-DQA1,PGAP1,IRAK2,GNS,RPL18A
			ToppCell Atlas	f87e867a394b0453ebd92c592e80450caf5902cb	droplet-Lung-nan-3m-Myeloid-Neutrophil|Lung / Lung_Trachea - method, tissue, subtissue, age, lineage, cell ontology and free annotation	Mouse Aging Atlas- Tabula Muris Senis	0.008149	1	0.01947	0.2124	6	157	MMP8,IFITM1,APOBR,CA12,LMNB1,MCEMP1
			ToppCell Atlas	ec1978e07e2214048d015d8bb793c1d9991f6e37	severe_COVID-19-cDC|severe_COVID-19 / disease group, cell group and cell class (v2)	PBMC Atlas of COVID-19 and Influenza Patients (Lee et al.)	0.008149	1	0.01947	0.2124	6	157	HLA-DQA1,FCER1A,COL27A1,DNASE1L3,CCSER1,CD1C
			ToppCell Atlas	a426c54fd1545093d41426e9620862f71bd06f6b	droplet-Heart-HEART_(ALL_4:4:4:1:1)-30m-Endothelial-endocardial_cell|Heart / Tongue_Heart_Limb_Muscle_Aorta_Diaphragm - method, tissue, subtissue, age, lineage, cell ontology and free annotation	Mouse Aging Atlas- Tabula Muris Senis	0.008149	1	0.01947	0.2124	6	157	PGAP1,MERTK,PCED1A,C2,MIPOL1,PHF11
			ToppCell Atlas	ad8c6eb34f5288288c4066119c17325afefbaafc	facs-SCAT-Fat-24m-Lymphocytic-CD4-positive,_alpha-beta_T_cell|SCAT / Fat_BAT_GAT_MAT_SCAT - method, tissue, subtissue, age, lineage, cell ontology and free annotation	Mouse Aging Atlas- Tabula Muris Senis	0.008149	1	0.01947	0.2124	6	157	SPRY2,EPSTI1,RHOF,CD244,ITGB2,SEPTIN1
			ToppCell Atlas	ef8fdb35a4d295f7e4a0a4029e5965c1f17e413a	saliva-Severe-critical_progression_d28-40-Myeloid-Monocytic-Nonclassical_Monocyte-Mono_c5-CD16|Severe-critical_progression_d28-40 / Compartment, severity and other cell annotations on 10x 3' data (130k)	Large Scale COVID-19 Single Cell Data (Ren et al.)	0.008166	1	0.01951	0.2128	5	112	HLA-DQA1,IFITM3,FCRL3,C3AR1,TIMP1
			ToppCell Atlas	32c6ab8e9b71c6c3df7e3e119b88e6ad1b895d50	droplet-Skin-nan-18m-Epithelial-basal_cell_of_epidermis|Skin / Skin_Bladder_Kidney_Mammary_Gland - method, tissue, subtissue, age, lineage, cell ontology and free annotation	Mouse Aging Atlas- Tabula Muris Senis	0.008166	1	0.01951	0.2128	5	112	RPL38,RPS28,LRRTM2,TUBB6,CA12
			ToppCell Atlas	73db21be480920fc936f3a965495f5cf004e350a	COVID-19_Convalescent-Classical_Monocyte|COVID-19_Convalescent / Disease condition and Cell class	COVID-19 PBMC Myeloid Cell Atlas	0.008322	1	0.01988	0.2169	4	72	RPLP1,APLP2,CRISPLD2,MCEMP1
			ToppCell Atlas	7877184d5c9dd6d96476d71e7504e58c0b4d0f26	Entopeduncular-Neuronal-Inhibitory-iN1(Gad1Gad2_Th)-Pvalb|Entopeduncular / BrainAtlas - Mouse McCarroll V32	Mouse Adult Brain Overview (690k cells, 9 regions, 565 cell clusters)	0.008322	1	0.01988	0.2169	4	72	INSYN2B,ITGAE,KCND1,NXPH3
			ToppCell Atlas	98fd640ef0bd0014b8c38b81bd5160efcf42f23c	facs-Diaphragm-Limb_Muscle-24m-Lymphocytic-nan|Diaphragm / Tongue_Heart_Limb_Muscle_Aorta_Diaphragm - method, tissue, subtissue, age, lineage, cell ontology and free annotation	Mouse Aging Atlas- Tabula Muris Senis	0.008394	1	0.02002	0.2185	6	158	TRAF1,HLA-DQA1,PRKCB,PDCD1LG2,SEPTIN1,GPR183
			ToppCell Atlas	390b9c455ed15a6804613eecfd2776949dfba146	368C-Lymphocytic-CD8+_Cytotoxic_T-cell-CD8+_Cytotoxic_T_cell_1.5|368C / Donor, Lineage, Cell class and subclass (all cells)	Tissue Stability Cell Atlas - Lung Cells	0.008394	1	0.02002	0.2185	6	158	MIR3142HG,CD244,ZNF649,LAG3,OAS2,TNPO3
			ToppCell Atlas	53a942cdab4a3c6813dbe11368135a24b8de1880	ICU-SEP-Lymphocyte-T_NK-NK_CD56bright|ICU-SEP / Disease, Lineage and Cell Type	Sepsis Atlas	0.008394	1	0.02002	0.2185	6	158	USP18,RAB3GAP2,PACSIN1,PPFIA1,IFITM1,ZNF853
			ToppCell Atlas	20563d03183b63aafc9c389f3f03781140702249	(03)_Secretory-(3)_72hpi|(03)_Secretory / shred by cell type and Timepoint	Mouse Trachea Epithelial Cells (MTECs)	0.008394	1	0.02002	0.2185	6	158	RPL32,RPLP2,RPS3,MKI67,IFITM1,RPL10A
			ToppCell Atlas	d3446fc98eff09c3626b47a2c90d07cd985378b5	droplet-Liver-Hepatocytes-18m-Myeloid|Liver / Large_Intestine_Pancreas_Liver - method, tissue, subtissue, age, lineage, cell ontology and free annotation	Mouse Aging Atlas- Tabula Muris Senis	0.008394	1	0.02002	0.2185	6	158	CTSA,IRF7,C1QA,C1QB,C1QC,GRN
			ToppCell Atlas	b0508a600994090c6aafd8d779437190a33ad821	facs-Lung-EPCAM-3m-Myeloid-Nonclassical_Monocyte|Lung / Lung_Trachea - method, tissue, subtissue, age, lineage, cell ontology and free annotation	Mouse Aging Atlas- Tabula Muris Senis	0.008394	1	0.02002	0.2185	6	158	NLRC4,SEMA4D,LRRTM2,PTGER4,OAS3,TNNT3
			ToppCell Atlas	30cceb73cf5e24b692da84d33342fd3b1ad5efe5	droplet-Lung-LUNG-1m-Myeloid-neutrophil|Lung / Lung_Trachea - method, tissue, subtissue, age, lineage, cell ontology and free annotation	Mouse Aging Atlas- Tabula Muris Senis	0.008394	1	0.02002	0.2185	6	158	MMP8,RSAD2,RTP4,OAS3,LMNB1,MCEMP1
			ToppCell Atlas	183f445967e09e871c93d8e94781ed9fec894169	18-Distal-Epithelial-Basal_cell|Distal / Age, Tissue, Lineage and Cell class	Human Fetal Lung in Development	0.008394	1	0.02002	0.2185	6	158	AMIGO1,ZNF77,SLC22A23,CACNA1A,DNAJC13,METTL8
			ToppCell Atlas	a816cc095452308d06f87b77467e2a8c6361fd2a	facs-Lung-EPCAM-3m-Myeloid-non-classical_monocyte|Lung / Lung_Trachea - method, tissue, subtissue, age, lineage, cell ontology and free annotation	Mouse Aging Atlas- Tabula Muris Senis	0.008394	1	0.02002	0.2185	6	158	NLRC4,SEMA4D,LRRTM2,PTGER4,OAS3,TNNT3
			ToppCell Atlas	121d63b8e2e37107467b170e5b2c798a7dbf6325	facs-Lung-18m-Hematologic-myeloid-non-classical_monocyte-nonclassical_monocyte_l4|18m / method, tissue, age, lineage, sublineage, cell ontologies, cell type and subtype	Mouse Aging Atlas- Tabula Muris Senis (Lung and Trachea)	0.008394	1	0.02002	0.2185	6	158	MKI67,SEMA4D,PRKCB,INSYN2B,CD300E,ITGB2
			ToppCell Atlas	edcc5a26d4571b179f3ae538fed23b661e4677dd	Int-URO-Lymphocyte-T_NK-CD8_TCM|Int-URO / Disease, Lineage and Cell Type	Sepsis Atlas	0.008394	1	0.02002	0.2185	6	158	TRAF1,RPL32,RPS19,RPS27A,LAG3,RPL10
			ToppCell Atlas	9dea15b28f64206bac0e785df6f36a2cc9010ac7	TCGA-Lung-Primary_Tumor-Lung_Carcinoma-Lung_Adenocarcinoma_Mixed_Subtype-2|TCGA-Lung / Sample_Type by Project: Shred V9	TCGA OncoMap	0.008394	1	0.02002	0.2185	6	158	PACSIN1,CLSPN,KIAA1958,E2F1,E2F8,LMNB1
			ToppCell Atlas	260dc209f619e1d17a11cede979636001c749786	Control-Lymphocyte-T_NK-Treg|Control / Disease, Lineage and Cell Type	Sepsis Atlas	0.008394	1	0.02002	0.2185	6	158	MIR3142HG,RPS29,TLE5,ID3,LBH,TRBC1
			ToppCell Atlas	4d2d69fbb880b5232d7867b4d099d0f047ca9ebe	facs-Diaphragm-Limb_Muscle-24m-Lymphocytic|Diaphragm / Tongue_Heart_Limb_Muscle_Aorta_Diaphragm - method, tissue, subtissue, age, lineage, cell ontology and free annotation	Mouse Aging Atlas- Tabula Muris Senis	0.008394	1	0.02002	0.2185	6	158	TRAF1,HLA-DQA1,PRKCB,PDCD1LG2,SEPTIN1,GPR183
			ToppCell Atlas	91d265e95156f16459924d3e4dd11c180e164eee	droplet-Liver-LIVER_HEP-30m-Myeloid-myeloid_leukocyte|Liver / Large_Intestine_Pancreas_Liver - method, tissue, subtissue, age, lineage, cell ontology and free annotation	Mouse Aging Atlas- Tabula Muris Senis	0.008394	1	0.02002	0.2185	6	158	EPHB2,OTOF,IQGAP3,KCTD7,CD244,GPR183
			ToppCell Atlas	df614450e10629dc9115d7365397663e82f9e48f	droplet-Liver-Hepatocytes-18m-Myeloid-Kupffer_cell|Liver / Large_Intestine_Pancreas_Liver - method, tissue, subtissue, age, lineage, cell ontology and free annotation	Mouse Aging Atlas- Tabula Muris Senis	0.008394	1	0.02002	0.2185	6	158	CTSA,IRF7,C1QA,C1QB,C1QC,GRN
			ToppCell Atlas	607a13a3991953c1a98cc2fe90099b60487ca4f1	Tracheal-10x5prime-Immune_Lymphocytic-NK-ILC-T_NK-NK_CD56bright|10x5prime / Cell types per location group and 10X technology with lineage, and cell group designations	A spatial multi-omics atlas of the human lung reveals a novel immune cell survival niche	0.008394	1	0.02002	0.2185	6	158	RHOF,CD244,ITGB2,FCRL3,KLRB1,TRBC1
			ToppCell Atlas	47793463640f98ee5f680a1ee5786b453355fd57	droplet-Lung-LUNG-1m-Myeloid-Neutrophil|Lung / Lung_Trachea - method, tissue, subtissue, age, lineage, cell ontology and free annotation	Mouse Aging Atlas- Tabula Muris Senis	0.008394	1	0.02002	0.2185	6	158	MMP8,RSAD2,RTP4,OAS3,LMNB1,MCEMP1
			ToppCell Atlas	9b239bfa00aa2d2e27d13d80fe54ef4f2fea49c0	Thalamus-Hematopoietic-MICROGLIA-MI2(C1qb)-MICROGLIA_Microglia.C1qb.Tmem119_(Microglia.C1qb.Tmem119)|Thalamus / BrainAtlas - Mouse McCarroll V32	Mouse Adult Brain Overview (690k cells, 9 regions, 565 cell clusters)	0.008469	1	0.02019	0.2203	5	113	VAV1,GPR84,ITGB2,LAG3,GPR183
			ToppCell Atlas	b82c5dd560a0e309f2b79ca874b006f914baade7	Thalamus-Hematopoietic-MICROGLIA|Thalamus / BrainAtlas - Mouse McCarroll V32	Mouse Adult Brain Overview (690k cells, 9 regions, 565 cell clusters)	0.008469	1	0.02019	0.2203	5	113	VAV1,GPR84,ITGB2,LAG3,GPR183
			ToppCell Atlas	d5e6f36d2d6afaadfbf60b56c16ed15775139ed4	Thalamus-Hematopoietic-MICROGLIA-MI2(C1qb)|Thalamus / BrainAtlas - Mouse McCarroll V32	Mouse Adult Brain Overview (690k cells, 9 regions, 565 cell clusters)	0.008469	1	0.02019	0.2203	5	113	VAV1,GPR84,ITGB2,LAG3,GPR183
			ToppCell Atlas	f606c2003ce9b17f3c27a7c24ee6bf30f28a2b06	Thalamus-Hematopoietic-MICROGLIA-MI2(C1qb)-MICROGLIA_Microglia.C1qb.Tmem119_(Microglia.C1qb.Tmem119)--|Thalamus / BrainAtlas - Mouse McCarroll V32	Mouse Adult Brain Overview (690k cells, 9 regions, 565 cell clusters)	0.008469	1	0.02019	0.2203	5	113	VAV1,GPR84,ITGB2,LAG3,GPR183
			ToppCell Atlas	a339ddee70054612afef3cc9dc156738202af4cd	Thalamus-Hematopoietic-MICROGLIA-MI2(C1qb)-MICROGLIA_Microglia.C1qb.Tmem119_(Microglia.C1qb.Tmem119)-|Thalamus / BrainAtlas - Mouse McCarroll V32	Mouse Adult Brain Overview (690k cells, 9 regions, 565 cell clusters)	0.008469	1	0.02019	0.2203	5	113	VAV1,GPR84,ITGB2,LAG3,GPR183
			ToppCell Atlas	cfb4a8c8aac34b1a857956d98382d487abcf5444	kidney_cells-Renal_AKI_(acute_kidney_injury)-Mesenchymal-Myocytic_interstitial_cell-Myofibroblast-|Renal_AKI_(acute_kidney_injury) / Celltypes from Cells and Nuclei per compartment and clinical group	Integrated Single-nucleus and Single-cell RNA-seq of the Adult Human Kidney	0.008645	1	0.02058	0.2246	6	159	CNNM3-DT,ADAMTS2,ITGA7,NAV3,RPL23AP42,NXPH3
			ToppCell Atlas	c960df9e4fa980401941866b5081facac4590b4d	renal_medulla_nuclei-Renal_AKI_(acute_kidney_injury)-Endothelial-blood_vessel_endothelial_cell_of_kidney-capillary-immature_endothelial_cell-Peritubular_Capilary_Endothelial_Cell__prolif|Renal_AKI_(acute_kidney_injury) / Celltypes from Cells and Nuclei per compartment and clinical group	Integrated Single-nucleus and Single-cell RNA-seq of the Adult Human Kidney	0.008645	1	0.02058	0.2246	6	159	MCM2,DTL,ISG15,E2F1,CDCA8,ORC1
			ToppCell Atlas	999f30c7273ed77b34537621bcfcc7fc30121138	facs-Lung-24m-Hematologic-myeloid-classical_monocyte-classical_monocyte_l15|24m / method, tissue, age, lineage, sublineage, cell ontologies, cell type and subtype	Mouse Aging Atlas- Tabula Muris Senis (Lung and Trachea)	0.008645	1	0.02058	0.2246	6	159	PGAP1,CD244,CPSF4,SMG7,LILRB4,AATF
			ToppCell Atlas	6115cb03c2ad08e4c1b65893d522f685ff0bc692	PBMC-Mild-Myeloid-cDC-cDC-cDC_6|Mild / Location, Disease Group, Cell group, Cell class and sub_cluster (2021.03.01)	Integration of Multiple Sampling Location of COVID-19 Patients	0.008645	1	0.02058	0.2246	6	159	HLA-DQA1,FCER1A,ID3,ITPK1-AS1,TUBB6,CD1C
			ToppCell Atlas	709b57f992a29878cc899d760d144d36cb5cb280	facs-Large_Intestine-Distal-18m-Epithelial-Enterocyte_(Proximal)|Large_Intestine / Large_Intestine_Pancreas_Liver - method, tissue, subtissue, age, lineage, cell ontology and free annotation	Mouse Aging Atlas- Tabula Muris Senis	0.008645	1	0.02058	0.2246	6	159	TRIM38,RHOF,PARP12,DHX58,IRAK2,ITGB2
			ToppCell Atlas	ded4e3626a62fb6334403b7213b467fb7e8131c3	BAL-Mild-Myeloid-cDC-cDC-cDC_0|Mild / Location, Disease Group, Cell group, Cell class and sub_cluster (2021.03.01)	Integration of Multiple Sampling Location of COVID-19 Patients	0.008645	1	0.02058	0.2246	6	159	ABL2,MERTK,OLFML2B,CD300E,GPR84,RGL1
			ToppCell Atlas	31ec8222c766cb614e1cf27f74ee9d99489eca5c	10x_3'_v3-tissue-resident_(10x_3'_v3)-myeloid-myeloid_macrophage-microglial_cell|tissue-resident_(10x_3'_v3) / Per Platform+tissue_group, by lineage_subgroup, cell_group, cell_type	Immune and Hematologic Cells from 24 tissues of the Tabula Sapiens: a multiple organ single cell transcriptomic atlas of humans.	0.008645	1	0.02058	0.2246	6	159	HLA-DQA1,HLA-DQB1,HLA-DRA,NAV3,C1QC,LILRB4
			ToppCell Atlas	a75ab494959575143cefdaec99e7aee3f318d559	kidney_cells-Renal_AKI_(acute_kidney_injury)-Mesenchymal-Myocytic_interstitial_cell-Myofibroblast|Renal_AKI_(acute_kidney_injury) / Celltypes from Cells and Nuclei per compartment and clinical group	Integrated Single-nucleus and Single-cell RNA-seq of the Adult Human Kidney	0.008645	1	0.02058	0.2246	6	159	CNNM3-DT,ADAMTS2,ITGA7,NAV3,RPL23AP42,NXPH3
			ToppCell Atlas	7ad3a91d29639b32f6264c91f401c14a35469ac0	droplet-Heart-nan-24m-Mesenchymal-nan|Heart / Tongue_Heart_Limb_Muscle_Aorta_Diaphragm - method, tissue, subtissue, age, lineage, cell ontology and free annotation	Mouse Aging Atlas- Tabula Muris Senis	0.008645	1	0.02058	0.2246	6	159	PDE1B,P4HTM,MRPS30,SERPING1,CACNA1A,CRISPLD2
			ToppCell Atlas	92049a8d8fc9997d8d0d76500c72596a9b2394e0	Hippocampus-Endothelial-ENDOTHELIAL_TIP-Dcn_1|Hippocampus / BrainAtlas - Mouse McCarroll V32	Mouse Adult Brain Overview (690k cells, 9 regions, 565 cell clusters)	0.008645	1	0.02058	0.2246	6	159	ABL2,FLVCR2,SLC6A12,SERPING1,NUPR1,ITIH5
			ToppCell Atlas	886cbaef39a3517514a3896b6b960d01a3af043d	facs-Lung-Endomucin-24m-Myeloid|Lung / Lung_Trachea - method, tissue, subtissue, age, lineage, cell ontology and free annotation	Mouse Aging Atlas- Tabula Muris Senis	0.008645	1	0.02058	0.2246	6	159	NLRC4,SEMA4D,CD300E,ITGB2,LILRB4,MCEMP1
			ToppCell Atlas	2060e7ed5627976b48fea4a2328762b6fa308db1	ILEUM-non-inflamed-(1)_T_cell-(1)_Cytotoxic_T_cells|(1)_T_cell / shred on tissue, inflammation_status, cell class(v3), cell subclass (v2)	Human Ileal Immune cells from Crohn's Disease	0.008645	1	0.02058	0.2246	6	159	HLA-DRA,MT2A,OASL,ITGB2,FCRL3,LAG3
			ToppCell Atlas	fb222c42f66901852b01cec073ec0732245ee973	TCGA-Skin-Metastatic-Melanoma-Skin_Cutaneous_Melanoma-3|TCGA-Skin / Sample_Type by Project: Shred V9	TCGA OncoMap	0.008645	1	0.02058	0.2246	6	159	PABPC1,PRKCE,EIF3H,ZNF623,HMBOX1,NUDT3
			ToppCell Atlas	836c4b5f9a714ffb5a449087ebefdbb37dd3a2a9	facs-Lung-nan-3m-Myeloid-neutrophil|Lung / Lung_Trachea - method, tissue, subtissue, age, lineage, cell ontology and free annotation	Mouse Aging Atlas- Tabula Muris Senis	0.008645	1	0.02058	0.2246	6	159	MMP8,IFITM1,OASL,INSYN2B,SPATC1,MCEMP1
			ToppCell Atlas	2f6c60ddff2208a68146f9786143d9aefd528840	BAL-Mild-Myeloid-cDC-cDC-cDC_0|Mild / Location, Disease Group, Cell group, Cell class and sub_cluster (2021.03.09)	Integration of Multiple Sampling Location of COVID-19 Patients	0.008645	1	0.02058	0.2246	6	159	ABL2,MERTK,OLFML2B,CD300E,GPR84,RGL1
			ToppCell Atlas	81782e9e370558d61af5e0c760ac9759d69fb725	Control-Myeloid-Monocytes,_Macrophages-Mast-cells|Control / V2 postpublication: Rhesus Genome Updated; Treatment groups by lineage, cell_type_level1, cell_type_level2	PretermPrimateLungAtlas	0.008645	1	0.02058	0.2246	6	159	FCER1A,CPA3,MSR1,PRKCB,IL16,GPR183
			ToppCell Atlas	24f87c666eff10c1844c900ffd7ad49fa9f80481	356C-Myeloid-Macrophage-FABP4+_Macrophage|356C / Donor, Lineage, Cell class and subclass (all cells)	Tissue Stability Cell Atlas - Lung Cells	0.008645	1	0.02058	0.2246	6	159	AMIGO1,ADAMTSL4,ZDHHC19,PDCD1LG2,UPB1,SLC22A23
			ToppCell Atlas	141c3ed35c7d11fcaec4acd9cb37104cc259db25	10x5'v1-week_12-13-Myeloid_DC-DC-tDC|week_12-13 / cell types per 3 fetal stages;per 3',per 5'	Blood and immune development in human fetal bone marrow	0.008645	1	0.02058	0.2246	6	159	PACSIN1,CRIP1,SIGLEC1,CCDC50,IRF7,GPR183
			ToppCell Atlas	a6742ba2216427409173aec4e05a537d7fde226c	facs-Lung-nan-3m-Myeloid-Neutrophil|Lung / Lung_Trachea - method, tissue, subtissue, age, lineage, cell ontology and free annotation	Mouse Aging Atlas- Tabula Muris Senis	0.008645	1	0.02058	0.2246	6	159	MMP8,IFITM1,OASL,INSYN2B,SPATC1,MCEMP1
			ToppCell Atlas	97c899df1b57fd2bd1867e02bfedf1920c00ad17	facs-Brain_Non-Myeloid-Cerebellum_-18m-Lymphocytic-T_cell|Brain_Non-Myeloid / Brain_Non-Myeloid_Brain_Myeloid - method, tissue, subtissue, age, lineage, cell ontology and free annotation	Mouse Aging Atlas- Tabula Muris Senis	0.0089	1	0.02114	0.2307	6	160	TRAF1,FCER1A,CPA3,PDCD1LG2,LILRB4,GPR183
			ToppCell Atlas	984990be02642a562f0c60ea99c01f005e7c02c2	droplet-Limb_Muscle-nan-24m-Myeloid-chondrocyte-like|Limb_Muscle / Tongue_Heart_Limb_Muscle_Aorta_Diaphragm - method, tissue, subtissue, age, lineage, cell ontology and free annotation	Mouse Aging Atlas- Tabula Muris Senis	0.0089	1	0.02114	0.2307	6	160	SEMA5B,IQGAP3,CD300E,CD177,LMNB1,MCEMP1
			ToppCell Atlas	8aaf6ac4f33ea291387fdbf9ff1a91d559391774	390C-Myeloid-Macrophage-SPP1+_Macrophage_2|Macrophage / Donor, Lineage, Cell class and subclass (all cells)	Tissue Stability Cell Atlas - Lung Cells	0.0089	1	0.02114	0.2307	6	160	MCM4,NCOA2,IFITM1,TNFAIP8L1,CD200R1,CA12
			ToppCell Atlas	3b3b99305558f5b49d050fb9b249007630ea9085	droplet-Liver-Hepatocytes-24m-Lymphocytic-B_cell|Liver / Large_Intestine_Pancreas_Liver - method, tissue, subtissue, age, lineage, cell ontology and free annotation	Mouse Aging Atlas- Tabula Muris Senis	0.0089	1	0.02114	0.2307	6	160	FCER1A,CPA3,TPX2,ST14,CACNA1A,MIPOL1
			ToppCell Atlas	a494001b1f6dec33624f98fa3c24bad6988d0425	droplet-Liver-HEPATOCYTES-1m-Myeloid-Kupffer_cell|Liver / Large_Intestine_Pancreas_Liver - method, tissue, subtissue, age, lineage, cell ontology and free annotation	Mouse Aging Atlas- Tabula Muris Senis	0.0089	1	0.02114	0.2307	6	160	CC2D2A,KCTD7,RUBCN,RGL1,C2,ADAM17
			ToppCell Atlas	7db30647b596f0c419087e6fabb9b99dcd5bddd4	PND07-Immune-Immune_Myeloid-DC-maDC|PND07 / Age_group by Lineage, Lineage_subclass, Cell_type, subtypes-by-prolif	Mouse_Lung_DropSeq_E16-P28	0.0089	1	0.02114	0.2307	6	160	TRAF1,EPSTI1,HLA-DQA1,ZNF473,OASL,DNASE1L3
			ToppCell Atlas	bc4a93dc5f37829799c37877e751ff3bc122e4ab	facs-Lung-18m-Hematologic-myeloid-non-classical_monocyte|18m / method, tissue, age, lineage, sublineage, cell ontologies, cell type and subtype	Mouse Aging Atlas- Tabula Muris Senis (Lung and Trachea)	0.0089	1	0.02114	0.2307	6	160	MKI67,SEMA4D,PRKCB,INSYN2B,CD300E,ITGB2
			ToppCell Atlas	01f22cdb2a2f73776b7f91746e95c1850df94235	PND07-Immune-Immune_Myeloid-DC-maDC-maDC_mature|PND07 / Age_group by Lineage, Lineage_subclass, Cell_type, subtypes-by-prolif	Mouse_Lung_DropSeq_E16-P28	0.0089	1	0.02114	0.2307	6	160	TRAF1,EPSTI1,HLA-DQA1,ZNF473,OASL,DNASE1L3
			ToppCell Atlas	70f3637dd0bcfcef421aa114f946fff0048f192e	PBMC-Control-Myeloid-Neutrophil-Neutrophil-|Control / Location, Disease Group, Cell group, Cell class and sub_cluster (2021.03.09)	Integration of Multiple Sampling Location of COVID-19 Patients	0.0089	1	0.02114	0.2307	6	160	ADAMTSL4,RSAD2,ZNF333,ST14,ZMAT3,RP9
			ToppCell Atlas	60fa1c717410aad7e8647703cb416cd7617cac29	10x3'2.3-week_12-13-Hematopoietic-HSC/MPP_and_pro-LMPP|week_12-13 / cell types per 3 fetal stages;per 3',per 5'	Blood and immune development in human fetal bone marrow	0.0089	1	0.02114	0.2307	6	160	TRIM6,IFI44,IFITM1,CD244,GCC1,LY9
			ToppCell Atlas	8450466fc2465c56798df2b520edd23c2c2e941c	(1)_Control_(PBS)-(4)_COL2.3+_osteoblasts|(1)_Control_(PBS) / Stress and Cell class	Mouse Bone Marrow Niche (Tikhonova et al)	0.0089	1	0.02114	0.2307	6	160	RRM2,SEMA4D,PACSIN1,CRIP1,E2F1,CD34
			ToppCell Atlas	76f49b8b4450fa8acd36326bfa36a5d1f4bd95fb	PBMC-Severe-Myeloid-Neutrophil-Neutrophil-Neu_2|Severe / Location, Disease Group, Cell group, Cell class and sub_cluster (2021.03.01)	Integration of Multiple Sampling Location of COVID-19 Patients	0.0089	1	0.02114	0.2307	6	160	MMP8,ZNF792,RUBCN,VNN1,OPRL1,MCEMP1
			ToppCell Atlas	12aaab0291035f578e2433efd169ae72f393a5a5	droplet-Kidney-nan-18m-Lymphocytic-CD45____NK_cell|Kidney / Skin_Bladder_Kidney_Mammary_Gland - method, tissue, subtissue, age, lineage, cell ontology and free annotation	Mouse Aging Atlas- Tabula Muris Senis	0.0089	1	0.02114	0.2307	6	160	SPRY2,EPSTI1,VAV1,CD200R1,CD244,SEPTIN1
			ToppCell Atlas	ebefde92db400cbe68d9ce31545a0308e0afbde1	facs-Liver-Liver_non-hepato/SCs|Liver / Large_Intestine_Pancreas_Liver - method, tissue, subtissue, age, lineage, cell ontology and free annotation	Mouse Aging Atlas- Tabula Muris Senis	0.0089	1	0.02114	0.2307	6	160	TLE5,PDCD1LG2,IL16,SEPTIN1,FFAR3,CBX7
			ToppCell Atlas	6722934e153b72039c3c4308557d0ef879a30638	mild_COVID-19_(asymptomatic)-B_intermediate|World / disease group, cell group and cell class (v2)	PBMC Atlas of COVID-19 and Influenza Patients (Lee et al.)	0.0089	1	0.02114	0.2307	6	160	HLA-DQA1,HLA-DQB1,CCDC50,FCRL3,IFI44L,LY9
			ToppCell Atlas	1cb6f42b68c9e41e8edae0de8f0d8371c4620b04	facs-Liver-Liver_non-hepato/SCs-18m|Liver / Large_Intestine_Pancreas_Liver - method, tissue, subtissue, age, lineage, cell ontology and free annotation	Mouse Aging Atlas- Tabula Muris Senis	0.0089	1	0.02114	0.2307	6	160	TLE5,PDCD1LG2,IL16,SEPTIN1,FFAR3,CBX7
			ToppCell Atlas	f49c810072604c4dee51025073c9e088c00daf4a	control-NK_CD56bright|World / Cohort 1 (10x PBMC) with disease condition, cell group and cell class	PBMC Atlas of COVID-19 Patients (Schulte-Schrepping et al.)	0.0089	1	0.02114	0.2307	6	160	COPS9,RACK1,NOP53,IFITM1,EFHC2,KLRB1
			ToppCell Atlas	4a0ae0a83a10dbfc13591f4d2228ba8bcd2c2275	E18.5-Immune-Immune_Lymphocytic_T/NK-Lymphocytic_ILC-NK-NK-NK_mature|E18.5 / Age_group by Lineage, Lineage_subclass, Cell_type, subtypes-by-prolif	Mouse_Lung_DropSeq_E16-P28	0.0089	1	0.02114	0.2307	6	160	EPSTI1,IFITM1,TRIM5,SEPTIN1,LY9,TRBC1
			ToppCell Atlas	558f3b0719e2461a69e1b93b08e21675e8d07a5a	URO-Other-RBC|URO / Disease, Lineage and Cell Type	Sepsis Atlas	0.0089	1	0.02114	0.2307	6	160	CLSPN,CCDC50,IRF7,ZBTB5,DNASE1L3,E2F1
			ToppCell Atlas	9f24ee4fe1ba4590dce5dd4d43707fb007dca82f	droplet-Liver-Hepatocytes-24m-Lymphocytic-B_cell|Liver / Large_Intestine_Pancreas_Liver - method, tissue, subtissue, age, lineage, cell ontology and free annotation	Mouse Aging Atlas- Tabula Muris Senis	0.0089	1	0.02114	0.2307	6	160	FCER1A,CPA3,TPX2,ST14,CACNA1A,MIPOL1
			ToppCell Atlas	398f162e8a75c6cb5c3e4d1832e98d386e1f222b	droplet-Kidney-nan-18m-Lymphocytic-NK_cell|Kidney / Skin_Bladder_Kidney_Mammary_Gland - method, tissue, subtissue, age, lineage, cell ontology and free annotation	Mouse Aging Atlas- Tabula Muris Senis	0.0089	1	0.02114	0.2307	6	160	SPRY2,EPSTI1,VAV1,CD200R1,CD244,SEPTIN1
			ToppCell Atlas	a90eb621481fd07a821495db07d1032e109fd386	PBMC-Mild-Myeloid-cDC-cDC-cDC_6|Mild / Location, Disease Group, Cell group, Cell class and sub_cluster (2021.03.09)	Integration of Multiple Sampling Location of COVID-19 Patients	0.0089	1	0.02114	0.2307	6	160	HLA-DQA1,FCER1A,ID3,ITPK1-AS1,TUBB6,CD1C
			ToppCell Atlas	c0f37057ff073c0578c5236ab5b5f4c9fe2d6224	facs-Brain_Non-Myeloid-Cortex_-18m-Lymphocytic-CD8-positive,_alpha-beta_T_cell|Brain_Non-Myeloid / Brain_Non-Myeloid_Brain_Myeloid - method, tissue, subtissue, age, lineage, cell ontology and free annotation	Mouse Aging Atlas- Tabula Muris Senis	0.0089	1	0.02114	0.2307	6	160	TRAF1,EPSTI1,SEPTIN1,FERMT3,GPR183,LY9
			ToppCell Atlas	61f4cb4eb4313d8318aadbb99595a6cb7fd919f7	COVID_non-vent-Lymphocytic-Dendritic-pDC|COVID_non-vent / Disease condition, Lineage, Cell class and subclass	PBMC Atlas of COVID-19 patients (Wilk et al.)	0.0089	1	0.02114	0.2307	6	160	PACSIN1,RUFY4,ABHD15,CCDC50,IRF7,DNASE1L3
			ToppCell Atlas	b0923e6bacfaba8ca40aa5706bf270eea0938b0a	URO-Other|URO / Disease, Lineage and Cell Type	Sepsis Atlas	0.0089	1	0.02114	0.2307	6	160	CLSPN,CCDC50,IRF7,ZBTB5,DNASE1L3,E2F1
			ToppCell Atlas	939e25ef8b64242da2d28ef8342c8eb9cd199f17	facs-Brain_Non-Myeloid-Cerebellum-24m-Lymphocytic-CD8-positive,_alpha-beta_T_cell|Brain_Non-Myeloid / Brain_Non-Myeloid_Brain_Myeloid - method, tissue, subtissue, age, lineage, cell ontology and free annotation	Mouse Aging Atlas- Tabula Muris Senis	0.0089	1	0.02114	0.2307	6	160	TRAF1,EPSTI1,VAV1,PTGER4,SEPTIN1,GPR183
			ToppCell Atlas	34b4f710cfcb6ec370b8b074f3cbfe272f392cec	COVID_non-vent-Lymphocytic-Dendritic|COVID_non-vent / Disease condition, Lineage, Cell class and subclass	PBMC Atlas of COVID-19 patients (Wilk et al.)	0.0089	1	0.02114	0.2307	6	160	PACSIN1,RUFY4,ABHD15,CCDC50,IRF7,DNASE1L3
			ToppCell Atlas	bb1bb3673059768c0ea0160d29fff127f3a4ecb4	PBMC-Severe-Myeloid-Neutrophil-Neutrophil-Neu_2|Severe / Location, Disease Group, Cell group, Cell class and sub_cluster (2021.03.09)	Integration of Multiple Sampling Location of COVID-19 Patients	0.0089	1	0.02114	0.2307	6	160	MMP8,ZNF792,RUBCN,VNN1,OPRL1,MCEMP1
			ToppCell Atlas	2798c5bd971407f27dd4d3a4831d63d9c88003c3	ICU-NoSEP-Lymphocyte-T_NK-gdT|ICU-NoSEP / Disease, Lineage and Cell Type	Sepsis Atlas	0.0089	1	0.02114	0.2307	6	160	RPS3,IFITM1,CPSF4,KLRB1,CD34,TRBC1
			ToppCell Atlas	dee756a2dc9725520d439e7273c489c2284015d8	LPS-IL1RA-Myeloid-Dendritic_cells-pDC|LPS-IL1RA / V2 postpublication: Rhesus Genome Updated; Treatment groups by lineage, cell_type_level1, cell_type_level2	PretermPrimateLungAtlas	0.0089	1	0.02114	0.2307	6	160	PACSIN1,ABHD15,CDH23,IRF7,GPR183,PLIN3
			ToppCell Atlas	e89506bd854a43b80f839ace36f7a3eaa8437215	Striatum-Hematopoietic-MICROGLIA-MI2(C1qb)-MICROGLIA_Microglia.C1qb.Tmem119_(Microglia.C1qb.Tmem119)-|Striatum / BrainAtlas - Mouse McCarroll V32	Mouse Adult Brain Overview (690k cells, 9 regions, 565 cell clusters)	0.009149	1	0.02172	0.237	4	74	IL16,CD244,CDH23,LAG3
			ToppCell Atlas	0dbce0b36eaf0c7a8b623478c85d1cac82c6693a	Striatum-Hematopoietic-MICROGLIA-MI2(C1qb)|Striatum / BrainAtlas - Mouse McCarroll V32	Mouse Adult Brain Overview (690k cells, 9 regions, 565 cell clusters)	0.009149	1	0.02172	0.237	4	74	IL16,CD244,CDH23,LAG3
			ToppCell Atlas	a50df7f4f7847b8aeff3fc6d521a69b50e05c719	Fetal_brain-organoid_Tanaka_cellReport-GW19-Neuronal|GW19 / Sample Type, Dataset, Time_group, and Cell type.	Integration of Four Brain Organoid Datasets and One Fetal Brain Dataset	0.009149	1	0.02172	0.237	4	74	RPL37A,RPS4X,RPS11,RPS29
			ToppCell Atlas	093575ea862f3724d236817f04d98cc06b8addf0	Striatum-Hematopoietic-MICROGLIA-MI2(C1qb)-MICROGLIA_Microglia.C1qb.Tmem119_(Microglia.C1qb.Tmem119)|Striatum / BrainAtlas - Mouse McCarroll V32	Mouse Adult Brain Overview (690k cells, 9 regions, 565 cell clusters)	0.009149	1	0.02172	0.237	4	74	IL16,CD244,CDH23,LAG3
			ToppCell Atlas	89effada90fbfef1844a905d3f82e9d16666eea5	Striatum-Hematopoietic-MICROGLIA|Striatum / BrainAtlas - Mouse McCarroll V32	Mouse Adult Brain Overview (690k cells, 9 regions, 565 cell clusters)	0.009149	1	0.02172	0.237	4	74	IL16,CD244,CDH23,LAG3
			ToppCell Atlas	b14a950b90791a4cc5ffd29eb75a524abdd382da	Striatum-Hematopoietic-MICROGLIA-MI2(C1qb)-MICROGLIA_Microglia.C1qb.Tmem119_(Microglia.C1qb.Tmem119)--|Striatum / BrainAtlas - Mouse McCarroll V32	Mouse Adult Brain Overview (690k cells, 9 regions, 565 cell clusters)	0.009149	1	0.02172	0.237	4	74	IL16,CD244,CDH23,LAG3
			ToppCell Atlas	39030380e04f57f8e7de231577ec3177e1b6490d	10x3'2.3-week_12-13-Myeloid_DC-DC-DC3|week_12-13 / cell types per 3 fetal stages;per 3',per 5'	Blood and immune development in human fetal bone marrow	0.009161	1	0.02172	0.237	6	161	HLA-DQA1,HLA-DRA,MS4A4A,SLC6A12,ITGB2,CD1C
			ToppCell Atlas	0c1a04485708d5302600cdc2d7dac1cb76b4033a	Mild-MAIT|Mild / Disease group and Cell class	COVID-19 T cell Atlas (BAL)	0.009161	1	0.02172	0.237	6	161	GOLGA7B,LZTFL1,KLRB1,OMG,SLC4A10,RORC
			ToppCell Atlas	79a4a81963c92ade5b6910816a440dc3c233ead2	facs-Marrow-T-cells-24m-Hematologic-megakaryocyte-erythroid_progenitor_cell|Marrow / Spleen_Marrow_Thymus - method, tissue, subtissue, age, lineage, cell ontology and free annotation	Mouse Aging Atlas- Tabula Muris Senis	0.009161	1	0.02172	0.237	6	161	PPOX,RSAD2,ISG15,C1QA,C1QB,C1QC
			ToppCell Atlas	9703b7e67d9fadb6129cad166bd01be915042e44	E15.5-Mesenchymal-mesenchymal_fibroblast-tracheal_fibroblast|E15.5 / developmental_time, Lineage, Cell group, Cell type, Cell type_cellcyc-phase	LungMAP ‚Äî Genomic, epigenomic and biophysical cues controlling the emergence of the gas exchange niche in the mouse lung	0.009161	1	0.02172	0.237	6	161	CLN3,KCTD7,MAP2K6,SLC22A23,ITGAE,CA12
			ToppCell Atlas	357c060e4d2ea1257c73b346dcd4a27dbc5db813	LPS-IL1RA-Epithelial_alveolar-AT_2-AT1_Progenitor|LPS-IL1RA / V2 postpublication: Rhesus Genome Updated; Treatment groups by lineage, cell_type_level1, cell_type_level2	PretermPrimateLungAtlas	0.009161	1	0.02172	0.237	6	161	RPS11,TYMS,ALKBH7,RPL5,RPL12,RPL19
			ToppCell Atlas	d1f2e5245c7c247b684f48f9f877e149a3ee7c06	facs-Trachea-18m-Hematologic-myeloid-granulocyte|18m / method, tissue, age, lineage, sublineage, cell ontologies, cell type and subtype	Mouse Aging Atlas- Tabula Muris Senis (Lung and Trachea)	0.009161	1	0.02172	0.237	6	161	FCER1A,MMP8,CPA3,SLC6A12,PRKCB,LILRB4
			ToppCell Atlas	584e44e6048c2678eb72cd23a86f48f2466c5da4	3'-Pediatric_IBD-SmallIntestine-Hematopoietic-T_cells-ILC3|Pediatric_IBD / Celltypes from developing, pediatric, Crohn's, & adult GI tract	Cells of the human intestinal tract mapped across space and time	0.009161	1	0.02172	0.237	6	161	C20orf204,LTB4R,KLRB1,SLC4A10,RORC,TRBC1
			ToppCell Atlas	22fea192cd5f6d3544533d8b10e1d74dfedf0f05	367C-Lymphocytic-CD4_T-cell-Treg_cell_3|Lymphocytic / Donor, Lineage, Cell class and subclass (all cells)	Tissue Stability Cell Atlas - Lung Cells	0.009161	1	0.02172	0.237	6	161	EPHB2,OSCAR,MIR3142HG,IQGAP3,ST14,CD177
			ToppCell Atlas	6d9907e2949a742c0933128fde57832a9ca5f77c	3'-GW_trimst-2-SmallIntestine-Hematopoietic-T_cells-ILCP|GW_trimst-2 / Celltypes from developing, pediatric, Crohn's, & adult GI tract	Cells of the human intestinal tract mapped across space and time	0.009161	1	0.02172	0.237	6	161	LZTFL1,KLRB1,GPR183,RORC,LY9,TRBC1
			ToppCell Atlas	d0482666479530cd2fd0d229cbb59a1d79839477	Healthy_Control-Myeloid-Macrophages-|Healthy_Control / Condition, Lineage, Cell class and cell subclass	Bronchoalveolar Lavage (BAL) Atlas of COVID-19 Patients (Liao et al.)	0.009161	1	0.02172	0.237	6	161	RPS4Y1,IFITM1,SEPTIN1,LBH,KLRB1,TRBC1
			ToppCell Atlas	1ce40a6d0f0b9870e7ddb3d607668adcbd3dd1d3	facs-Marrow-T-cells-24m-Hematologic-megakaryocyte-erythroid_progenitor_cell|Marrow / Spleen_Marrow_Thymus - method, tissue, subtissue, age, lineage, cell ontology and free annotation	Mouse Aging Atlas- Tabula Muris Senis	0.009161	1	0.02172	0.237	6	161	PPOX,RSAD2,ISG15,C1QA,C1QB,C1QC
			ToppCell Atlas	5925ee646aa040550e3f8a164a13c8a5c0353319	PND01-03-samps-Myeloid-Macrophage-macrophage-A|PND01-03-samps / Age Group, Lineage, Cell class and subclass	Mouse_Lung_DevAtlas	0.009161	1	0.02172	0.237	6	161	CD200R1,CTSD,PTGER4,ITGB2,LILRB4,MCEMP1
			ToppCell Atlas	f7dc1e3326ab22f2eb1e94b632469a0682a3289c	367C-Lymphocytic-NK_cells-NK_cell_B|367C / Donor, Lineage, Cell class and subclass (all cells)	Tissue Stability Cell Atlas - Lung Cells	0.009161	1	0.02172	0.237	6	161	RHOF,CD244,ITGB2,FCRL3,KLRB1,TRBC1
			ToppCell Atlas	aee407d3739dba2d5216dcdb1579e7e4f483123d	Myeloid|World / shred on cell class and cell subclass (v4)	mouse_P3_lung_dropseq (2716 cells)	0.009161	1	0.02172	0.237	6	161	MSR1,CTSD,ITGB2,LILRB4,GRN,MCEMP1
			ToppCell Atlas	54eda81a570e422b35fcea799e640c7654122969	facs-Brain_Non-Myeloid-Hippocampus-24m-Lymphocytic-CD8-positive,_alpha-beta_T_cell|Brain_Non-Myeloid / Brain_Non-Myeloid_Brain_Myeloid - method, tissue, subtissue, age, lineage, cell ontology and free annotation	Mouse Aging Atlas- Tabula Muris Senis	0.009161	1	0.02172	0.237	6	161	EPSTI1,SEPTIN1,LILRB4,OAS3,GPR183,PHF11
			ToppCell Atlas	8de421c61f4d5a6e05fdb20e4d230e2db98ee4d5	367C-Lymphocytic-ILC-ILC-3|Lymphocytic / Donor, Lineage, Cell class and subclass (all cells)	Tissue Stability Cell Atlas - Lung Cells	0.009161	1	0.02172	0.237	6	161	OSCAR,NLRC4,OLFML2B,TADA1,RNASEK-C17orf49,AGRN
			ToppCell Atlas	cd41abb7ae659d3d314281783a0aaad562b26037	Children_(3_yrs)-Immune-dendritic_cell-D139|Children_(3_yrs) / Lineage, Cell type, age group and donor	Human Lung Cells in 3 Age Groups (Wang et al.)	0.009161	1	0.02172	0.237	6	161	HLA-DQA1,HLA-DQB1,CRYBG1,C10orf105,DNASE1L3,CCSER1
			ToppCell Atlas	9c9a63adb692651ea5a52cc77b02c5ce11d0ccea	droplet-Lung-30m-Hematologic-myeloid-neutrophil|30m / method, tissue, age, lineage, sublineage, cell ontologies, cell type and subtype	Mouse Aging Atlas- Tabula Muris Senis (Lung and Trachea)	0.009428	1	0.0223	0.2433	6	162	MMP8,DDX60,CRISPLD2,CD177,LMNB1,MCEMP1
			ToppCell Atlas	dddf7a3901ae59e3494d8a6740db0fa15cc96d47	droplet-Lung-LUNG-30m-Myeloid-Neutrophil|Lung / Lung_Trachea - method, tissue, subtissue, age, lineage, cell ontology and free annotation	Mouse Aging Atlas- Tabula Muris Senis	0.009428	1	0.0223	0.2433	6	162	LTB4R,MMP8,DDX60,CD177,LMNB1,MCEMP1
			ToppCell Atlas	0e8fb83acb8ea9905cc3ca985feb8a00931549ff	TCGA-Adrenal-Primary_Tumor-Adrenocortical_carcinoma-Usual_Type-6|TCGA-Adrenal / Sample_Type by Project: Shred V9	TCGA OncoMap	0.009428	1	0.0223	0.2433	6	162	CLN3,PLS3,CTSA,GALM,LILRB5,NUPR1
			ToppCell Atlas	1d29983b22f963b34e72cfd1eec328d2d7c4932f	droplet-Lung-30m-Hematologic-myeloid-neutrophil-neutrophil|30m / method, tissue, age, lineage, sublineage, cell ontologies, cell type and subtype	Mouse Aging Atlas- Tabula Muris Senis (Lung and Trachea)	0.009428	1	0.0223	0.2433	6	162	MMP8,DDX60,CRISPLD2,CD177,LMNB1,MCEMP1
			ToppCell Atlas	e81dec1db8e5a808d96e58410c91961e5d065c94	facs-Lung-Endomucin_-18m-Lymphocytic|Lung / Lung_Trachea - method, tissue, subtissue, age, lineage, cell ontology and free annotation	Mouse Aging Atlas- Tabula Muris Senis	0.009428	1	0.0223	0.2433	6	162	PGAP1,IL16,GPR183,COQ4,METTL8,LY9
			ToppCell Atlas	68c40d12689cc1b6c797e6e48173f0110f8144e4	renal_medulla_nuclei-CKD+DKD_normotensive-Mesenchymal-Fibroblast-kidney_interstitial_fibroblast|CKD+DKD_normotensive / Celltypes from Cells and Nuclei per compartment and clinical group	Integrated Single-nucleus and Single-cell RNA-seq of the Adult Human Kidney	0.009428	1	0.0223	0.2433	6	162	RPL38,ADAMTS2,ALKBH7,CRIP1,STAT2,CRISPLD2
			ToppCell Atlas	c6ace47daf32495b25793d39b72382978349597d	human_hepatoblastoma-Tumor_cells-T7|Tumor_cells / Sample and Cell Type and Tumor Cluster (all cells)	Human Hepatoblastoma Atlas	0.009428	1	0.0223	0.2433	6	162	RPS11,RPS28,NLRC4,ALKBH7,MINCR,OAS2
			ToppCell Atlas	2259e9536147e9cdee772e3a30ba7d104573262c	356C-Myeloid-Macrophage-FABP4+_Macrophage|Macrophage / Donor, Lineage, Cell class and subclass (all cells)	Tissue Stability Cell Atlas - Lung Cells	0.009428	1	0.0223	0.2433	6	162	AMIGO1,PLS3,CD300E,UPB1,SLC22A23,FFAR3
			ToppCell Atlas	67b32c40cc180c5ebbfd901a417b5be469500110	Control-Lymphocyte-B-Plasmablast|Control / Disease, Lineage and Cell Type	Sepsis Atlas	0.009428	1	0.0223	0.2433	6	162	RRM2,TYMS,MKI67,DTL,CLSPN,CDC6
			ToppCell Atlas	1fda21a303a08aff6f97819cd8766cd18784d8bc	3'-Airway_Nasal-Immune_Lymphocytic-Lymphocytic_B-B_cell|3' / 5'-vs-3', Tissue groups, Lineages, Lineage subclass, Cell_type2, Cell_subtype2_L4.5	The Integrated Human Lung Cell Atlas	0.009428	1	0.0223	0.2433	6	162	HLA-DQA1,HLA-DQB1,HLA-DRA,IL16,FCRL3,LY9
			ToppCell Atlas	2a4e09545e9874519f0f56e81065104987d81cd6	droplet-Lung-LUNG-30m-Myeloid-neutrophil|Lung / Lung_Trachea - method, tissue, subtissue, age, lineage, cell ontology and free annotation	Mouse Aging Atlas- Tabula Muris Senis	0.009428	1	0.0223	0.2433	6	162	LTB4R,MMP8,DDX60,CD177,LMNB1,MCEMP1
			ToppCell Atlas	7860fab12893d2f589f91a89e33fbffeb4d6c56c	343B-Fibroblasts-Fibroblast-D-|Fibroblasts / Donor, Lineage, Cell class and subclass (all cells)	Tissue Stability Cell Atlas - Lung Cells	0.009428	1	0.0223	0.2433	6	162	ZNF77,MERTK,GPR84,FERMT3,LILRB4,CCNA2
			ToppCell Atlas	12bd0b99aee13da60d0684a5e2a705824db1899c	normal_Lymph_Node-T/NK_cells-CD8+/CD4+_Mixed_Th|normal_Lymph_Node / Location, Cell class and cell subclass	Human Metastatic Lung Adenocarcinoma (Nayoung Kim et al)	0.009428	1	0.0223	0.2433	6	162	BTBD6,TPX2,PTGER4,PNRC1,KLRB1,TIMP1
			ToppCell Atlas	56f1789e69a6cb29956e46aba92b290847327c1f	facs-Trachea-24m-Mesenchymal-fibroblast-fibroblast_of_trachea-tracheal_fibroblast_l20-1|24m / method, tissue, age, lineage, sublineage, cell ontologies, cell type and subtype	Mouse Aging Atlas- Tabula Muris Senis (Lung and Trachea)	0.009428	1	0.0223	0.2433	6	162	BOD1,SERPING1,OMG,CD34,METTL8,RPL10
			ToppCell Atlas	735fa3f77b31a4189e431d05c326403c18cbbffb	renal_medulla_nuclei-CKD+DKD_normotensive-Mesenchymal-Fibroblast-kidney_interstitial_fibroblast-kidney_interstitial_fibroblast_5|CKD+DKD_normotensive / Celltypes from Cells and Nuclei per compartment and clinical group	Integrated Single-nucleus and Single-cell RNA-seq of the Adult Human Kidney	0.009428	1	0.0223	0.2433	6	162	RPL38,ADAMTS2,ALKBH7,CRIP1,STAT2,CRISPLD2
			ToppCell Atlas	8a488ecd25ef41468c3c7766eb936dbc2f7665a9	droplet-Lung-nan-3m-Myeloid-Myeloid_Dendritic_Type_1|Lung / Lung_Trachea - method, tissue, subtissue, age, lineage, cell ontology and free annotation	Mouse Aging Atlas- Tabula Muris Senis	0.009428	1	0.0223	0.2433	6	162	HLA-DQA1,LTB4R,CD200R1,UPB1,ITGAE,PHF11
			ToppCell Atlas	19395bdb282b4a2d88cd33191af12c24a88c3d16	systemic_lupus_erythematosus-flare-Lymphocytic_T-CytoT_GZMK+-male|systemic_lupus_erythematosus / PBMC cell types (v2) per disease, treatment status, and sex	Single-cell RNA-seq reveals the cell-type-specific molecular and genetic associations to lupus	0.009428	1	0.0223	0.2433	6	162	RPS4Y1,PLS3,PACSIN1,IFITM1,LILRB5,LAG3
			ToppCell Atlas	15d5d31a75e26bcd41919a00300c68e9f00f0002	facs-Liver-Non-hepatocytes-24m-Lymphocytic-T_cell|Liver / Large_Intestine_Pancreas_Liver - method, tissue, subtissue, age, lineage, cell ontology and free annotation	Mouse Aging Atlas- Tabula Muris Senis	0.009428	1	0.0223	0.2433	6	162	EPSTI1,CRIP1,CLSPN,SEPTIN1,GPR183,CDCA8
			ToppCell Atlas	66069146e2666d13c594bd76247893354a697c5d	droplet-Lung-nan-18m-Lymphocytic-Natural_Killer|Lung / Lung_Trachea - method, tissue, subtissue, age, lineage, cell ontology and free annotation	Mouse Aging Atlas- Tabula Muris Senis	0.009428	1	0.0223	0.2433	6	162	SPRY2,EPSTI1,RHOF,GIMAP8,CD244,SEPTIN1
			ToppCell Atlas	3fd6aaf0fbaffc7ab38aa25e46c37ef511e1e704	facs-Lung-nan-3m-Myeloid-Nonclassical_Monocyte|Lung / Lung_Trachea - method, tissue, subtissue, age, lineage, cell ontology and free annotation	Mouse Aging Atlas- Tabula Muris Senis	0.009428	1	0.0223	0.2433	6	162	MKI67,SEMA4D,INSYN2B,CD300E,CD244,ITGB2
			ToppCell Atlas	8134f73eb76693f4f1845f643042fdc1e81c274c	facs-Lung-nan-3m-Myeloid-non-classical_monocyte|Lung / Lung_Trachea - method, tissue, subtissue, age, lineage, cell ontology and free annotation	Mouse Aging Atlas- Tabula Muris Senis	0.009428	1	0.0223	0.2433	6	162	MKI67,SEMA4D,INSYN2B,CD300E,CD244,ITGB2
			ToppCell Atlas	2fd6e8f48b48d509a7533cec2f79089513c34a2f	BAL-Severe-Myeloid-cDC-cDC-cDC_8|Severe / Location, Disease Group, Cell group, Cell class and sub_cluster (2021.03.01)	Integration of Multiple Sampling Location of COVID-19 Patients	0.009428	1	0.0223	0.2433	6	162	RPS3,HLA-DQA1,UPB1,CMPK2,GPR183,CD1C
			ToppCell Atlas	fc313fb2c55957faa8c9ca4023b3fce63527c267	3'-Airway_Nasal-Immune_Lymphocytic-Lymphocytic_B-B_cell-B_cells|3' / 5'-vs-3', Tissue groups, Lineages, Lineage subclass, Cell_type2, Cell_subtype2_L4.5	The Integrated Human Lung Cell Atlas	0.009428	1	0.0223	0.2433	6	162	HLA-DQA1,HLA-DQB1,HLA-DRA,IL16,FCRL3,LY9
			ToppCell Atlas	002fac3c5c3030950f9eb9e887d59902586d8452	3'-Airway_Nasal-Immune_Lymphocytic-Lymphocytic_B-B_cell-B_cells-B_cells_L.1.5.0.0|3' / 5'-vs-3', Tissue groups, Lineages, Lineage subclass, Cell_type2, Cell_subtype2_L4.5	The Integrated Human Lung Cell Atlas	0.009428	1	0.0223	0.2433	6	162	HLA-DQA1,HLA-DQB1,HLA-DRA,IL16,FCRL3,LY9
			ToppCell Atlas	08b7f06580d516307516d5475a5dae0fa040f1a4	3'-Airway_Nasal-Immune_Lymphocytic-Lymphocytic_B|3' / 5'-vs-3', Tissue groups, Lineages, Lineage subclass, Cell_type2, Cell_subtype2_L4.5	The Integrated Human Lung Cell Atlas	0.009428	1	0.0223	0.2433	6	162	HLA-DQA1,HLA-DQB1,HLA-DRA,IL16,FCRL3,LY9
			ToppCell Atlas	2787be283b7a705647058aeb9bc54006ce5ffe95	facs-Marrow-Granulocytes-24m-Hematologic|Marrow / Spleen_Marrow_Thymus - method, tissue, subtissue, age, lineage, cell ontology and free annotation	Mouse Aging Atlas- Tabula Muris Senis	0.009428	1	0.0223	0.2433	6	162	OSCAR,MERTK,RUFY4,C1QA,C1QB,C1QC
			ToppCell Atlas	c5eee02836efde2108534679850c28d2b2cfce3f	Smart-start-Cell-Wel_seq-Non-neoplastic-Vascular-Mural_cell-SMC|Smart-start-Cell-Wel_seq / Platform, Oncotype, Lineage, Cell_class, celltype (level4), mutation group	Harmonized single-cell landscape, intercellular crosstalk and tumor architecture of glioblastoma	0.009428	1	0.0223	0.2433	6	162	IFITM3,SEPTIN4,IFITM1,IFI27,SLC6A12,TIMP1
			ToppCell Atlas	d19b469f64c9064cfb82dadb6c8135e28949a02a	facs-Lung-Endomucin_-18m-Lymphocytic-B_cell|Lung / Lung_Trachea - method, tissue, subtissue, age, lineage, cell ontology and free annotation	Mouse Aging Atlas- Tabula Muris Senis	0.009428	1	0.0223	0.2433	6	162	PGAP1,IL16,GPR183,COQ4,METTL8,LY9
			ToppCell Atlas	431dec235874245a0289aa1af98bdfb7ffe1c485	343B-Fibroblasts-Fibroblast-D|Fibroblasts / Donor, Lineage, Cell class and subclass (all cells)	Tissue Stability Cell Atlas - Lung Cells	0.009428	1	0.0223	0.2433	6	162	ZNF77,MERTK,GPR84,FERMT3,LILRB4,CCNA2
			ToppCell Atlas	10c2aa047f33f48e4abe676236bbdb593079dd1d	facs-Lung-Endomucin_-18m-Lymphocytic-B_cell|Lung / Lung_Trachea - method, tissue, subtissue, age, lineage, cell ontology and free annotation	Mouse Aging Atlas- Tabula Muris Senis	0.009428	1	0.0223	0.2433	6	162	PGAP1,IL16,GPR183,COQ4,METTL8,LY9
			ToppCell Atlas	63b0badaee3b2d827b1f4524510e3384d8f8fcde	367C-Lymphocytic-CD8+_Cytotoxic_T-cell-CD8+_Cytotoxic_T_cell_6|Lymphocytic / Donor, Lineage, Cell class and subclass (all cells)	Tissue Stability Cell Atlas - Lung Cells	0.009699	1	0.02291	0.25	6	163	KCTD7,COL8A1,ZNF792,SIGLEC1,SEMA3B,SBF2
			ToppCell Atlas	3087224d3f16f5d3aecc3e1e4366220231afe31f	3'-Distal_airway-Immune_Myeloid-Dendritic-plasmacytoid_dendritic_cell-Plasmacytoid_DCs-Plasmacytoid_DCs_L.1.5.1.0|3' / 5'-vs-3', Tissue groups, Lineages, Lineage subclass, Cell_type2, Cell_subtype2_L4.5	The Integrated Human Lung Cell Atlas	0.009699	1	0.02291	0.25	6	163	IRF7,DNASE1L3,LILRB4,CCSER1,RAD51,GPR183
			ToppCell Atlas	edca1d1a345109dbdeb7ee5464faefab1993fdb2	10x5'v1-week_17-19-Hematopoietic-HSC/MPP_and_pro|week_17-19 / cell types per 3 fetal stages;per 3',per 5'	Blood and immune development in human fetal bone marrow	0.009699	1	0.02291	0.25	6	163	RPS3,RPS12,LGALS3BP,CD34,LY9,RPL10
			ToppCell Atlas	004765e016c5658ee4a8bda4899804303064727b	3'-Pediatric_IBD-SmallIntestine-Hematopoietic-T_cells-TRGV2_gdT|Pediatric_IBD / Celltypes from developing, pediatric, Crohn's, & adult GI tract	Cells of the human intestinal tract mapped across space and time	0.009699	1	0.02291	0.25	6	163	MXD4,ELMO2,COMMD7,ATXN7L3-AS1,KLRB1,LAG3
			ToppCell Atlas	9c91415a56b12b3b2d15d253bb59db8bedf49ea2	E18.5-Immune-Immune_Lymphocytic_T/NK-Lymphocytic_ILC-NK-NK-NK_prolif|E18.5 / Age_group by Lineage, Lineage_subclass, Cell_type, subtypes-by-prolif	Mouse_Lung_DropSeq_E16-P28	0.009699	1	0.02291	0.25	6	163	EPSTI1,FBL,MCM10,CD244,SEPTIN1,TRBC1
			ToppCell Atlas	ed7319185c1ec384444309bb8be95691a0c2091c	3'-Airway_Nasal-Immune_Lymphocytic-Lymphocytic_T/NK-natural_killer_cell|3' / 5'-vs-3', Tissue groups, Lineages, Lineage subclass, Cell_type2, Cell_subtype2_L4.5	The Integrated Human Lung Cell Atlas	0.009699	1	0.02291	0.25	6	163	TRAF1,KLHDC7B,PACSIN1,IFITM1,FCRL3,KLRB1
			ToppCell Atlas	4f5821299b265663c7d0352b28285f56e1988841	Adult-Immune-B_cell-D231|Adult / Lineage, Cell type, age group and donor	Human Lung Cells in 3 Age Groups (Wang et al.)	0.009699	1	0.02291	0.25	6	163	ZNF792,PRKCB,RTP4,FCRL3,TMT1B,CCNA2
			ToppCell Atlas	1e0d38fbed38ac48478868a1480172a1a3f7c1b7	IIF-Other-HSPC|IIF / Disease, Lineage and Cell Type	Multiple Sclerosis	0.009699	1	0.02291	0.25	6	163	SPRY2,CPA3,EFHC2,SERPING1,RAB13,CD34
			ToppCell Atlas	8509b87748ec460992ae6cedbb155e1c6f6e2e48	facs-Marrow-Granulocytes-24m-Lymphocytic-naive_B_cell|Marrow / Spleen_Marrow_Thymus - method, tissue, subtissue, age, lineage, cell ontology and free annotation	Mouse Aging Atlas- Tabula Muris Senis	0.009699	1	0.02291	0.25	6	163	HLA-DQA1,PDCD1LG2,NAP1L1,SEMA3B,GNS,TMT1B
			ToppCell Atlas	e6213900f56257fe38ac7852351bea0340294be0	3'-Airway_Nasal-Immune_Lymphocytic-Lymphocytic_T/NK-natural_killer_cell-NK_cells|3' / 5'-vs-3', Tissue groups, Lineages, Lineage subclass, Cell_type2, Cell_subtype2_L4.5	The Integrated Human Lung Cell Atlas	0.009699	1	0.02291	0.25	6	163	TRAF1,KLHDC7B,PACSIN1,IFITM1,FCRL3,KLRB1
			ToppCell Atlas	801163c05f8fdacaebd0cb9b4c92741276bfa3e3	droplet-Lung-nan-18m-Lymphocytic-NK_cell|Lung / Lung_Trachea - method, tissue, subtissue, age, lineage, cell ontology and free annotation	Mouse Aging Atlas- Tabula Muris Senis	0.009699	1	0.02291	0.25	6	163	SPRY2,EPSTI1,RHOF,GIMAP8,CD244,SEPTIN1
			ToppCell Atlas	4bc80a2c741d462724b6f3902377d48c57478932	Control-APC-like-Monocytes|Control / group, cell type (main and fine annotations)	COVID-19 Lung Autopsy Data (SCP1219)	0.009699	1	0.02291	0.25	6	163	OSCAR,MS4A4A,FXR2,DDX60,RP9,LY9
			ToppCell Atlas	e04de78a52cc886623689a913f7852200a77605b	facs-Marrow-Granulocytes-24m-Lymphocytic-naive_B_cell|Marrow / Spleen_Marrow_Thymus - method, tissue, subtissue, age, lineage, cell ontology and free annotation	Mouse Aging Atlas- Tabula Muris Senis	0.009699	1	0.02291	0.25	6	163	HLA-DQA1,PDCD1LG2,NAP1L1,SEMA3B,GNS,TMT1B
			ToppCell Atlas	d6f9b7280c44d120df5a72dfc2ebb26ffbb5752b	E18.5-samps-Endothelial-Mature_fetal_endothelial-endothelial_cells_B|E18.5-samps / Age Group, Lineage, Cell class and subclass	Mouse_Lung_DevAtlas	0.009699	1	0.02291	0.25	6	163	RNF213,TNFAIP8L1,IRF7,RTP4,CD34,LY6E
			ToppCell Atlas	2e1c1193c04620cc187b1567dfba025beef1e4e1	droplet-Spleen-nan-3m-Lymphocytic-NK_cell|Spleen / Spleen_Marrow_Thymus - method, tissue, subtissue, age, lineage, cell ontology and free annotation	Mouse Aging Atlas- Tabula Muris Senis	0.009699	1	0.02291	0.25	6	163	SPRY2,EPSTI1,SEPTIN4,CTSD,CD244,ITGB2
			ToppCell Atlas	6bed27d2f67a430a847da5eb47878d14b4949c45	PBMC_fresh-frozen-Mild-Moderate_progression_d02_child-Lymphocytic-Lymphocytic_B|Mild-Moderate_progression_d02_child / Compartment, severity and other cell annotations on 10x 3' data (130k)	Large Scale COVID-19 Single Cell Data (Ren et al.)	0.009699	1	0.02291	0.25	6	163	HLA-DQA1,HLA-DQB1,HLA-DRA,PRKCB,CCDC50,FCRL3
			ToppCell Atlas	924c666596bbb42d7876c9b164a725277f3efa5f	droplet-Liver-Hepatocytes-24m-Lymphocytic|Liver / Large_Intestine_Pancreas_Liver - method, tissue, subtissue, age, lineage, cell ontology and free annotation	Mouse Aging Atlas- Tabula Muris Senis	0.009699	1	0.02291	0.25	6	163	FCER1A,RHOF,CPA3,PDCD1LG2,CDH23,SEPTIN1
			ToppCell Atlas	a0315855c354e830e109d41bd6e3396488aa8de9	droplet-Lung-LUNG-1m-Lymphocytic-NK_cell|Lung / Lung_Trachea - method, tissue, subtissue, age, lineage, cell ontology and free annotation	Mouse Aging Atlas- Tabula Muris Senis	0.009699	1	0.02291	0.25	6	163	SPRY2,EPSTI1,RHOF,GIMAP8,CD244,SEPTIN1
			ToppCell Atlas	ef35d7ff09aa364734fea7fdaab6260c0a3fbf09	3'-Airway_Nasal-Immune_Lymphocytic-Lymphocytic_T/NK-natural_killer_cell-NK_cells-NK_cells_L.1.3.0.0|3' / 5'-vs-3', Tissue groups, Lineages, Lineage subclass, Cell_type2, Cell_subtype2_L4.5	The Integrated Human Lung Cell Atlas	0.009699	1	0.02291	0.25	6	163	TRAF1,KLHDC7B,PACSIN1,IFITM1,FCRL3,KLRB1
			ToppCell Atlas	7864e966c228282b4b63c43164dba3faba21026d	PND03-Endothelial-Endothelial_blood-vessel-Microvascular_EC-EPC-EPC_mature|PND03 / Age_group by Lineage, Lineage_subclass, Cell_type, subtypes-by-prolif	Mouse_Lung_DropSeq_E16-P28	0.009699	1	0.02291	0.25	6	163	RRM2,DYRK2,RAD51,CA12,LMNB1,CD34
			ToppCell Atlas	b5c27f24272216fa9f9107f5d00f3077847bb7ed	Severe-B_naive-9|World / disease group and sub_cluster of B and Plasma cells(res = 0.5)	COVID-19 B cell and Plasma cell Atlas in PBMC and BAL	0.009757	1	0.02304	0.2514	5	117	RPL38,HLA-DQB1,HLA-DRA,NOP53,RORC
			ToppCell Atlas	9fed5df40f50bde35db8bf89c291cbdc0e104112	facs-Marrow-T-cells-3m-Lymphocytic-NK_cell|Marrow / Spleen_Marrow_Thymus - method, tissue, subtissue, age, lineage, cell ontology and free annotation	Mouse Aging Atlas- Tabula Muris Senis	0.009977	1	0.02351	0.2565	6	164	SPRY2,TRAF1,EPSTI1,GIMAP8,CD244,SEPTIN1
			ToppCell Atlas	a187bd5beca017ef657ef07c006e7f94ea3b911b	facs-Spleen-nan-3m-Lymphocytic-NK_cell|Spleen / Spleen_Marrow_Thymus - method, tissue, subtissue, age, lineage, cell ontology and free annotation	Mouse Aging Atlas- Tabula Muris Senis	0.009977	1	0.02351	0.2565	6	164	SPRY2,ELMO2,CTSD,CD244,DISC1,ITGB2
			ToppCell Atlas	e5258efd6765acfc394708f697ec76acaef09079	PND28-Immune-Immune_Lymphocytic_T/NK-Lymphocytic_T-Treg|PND28 / Age_group by Lineage, Lineage_subclass, Cell_type, subtypes-by-prolif	Mouse_Lung_DropSeq_E16-P28	0.009977	1	0.02351	0.2565	6	164	MKI67,LRRTM2,CDCA5,CDCA8,CCNA2,LMNB1
			ToppCell Atlas	f4628a7ff0dc765a5337ab499b3d61fc25573a16	Int-URO-Myeloid-cDC1|Int-URO / Disease, Lineage and Cell Type	Sepsis Atlas	0.009977	1	0.02351	0.2565	6	164	HLA-DQA1,HLA-DQB1,SPATS2L,TAP2,DNASE1L3,CCSER1
			ToppCell Atlas	0424b23fc540580e7c15c50a7a03dff7c25014fa	10x5'-blood-Lymphocytic_B-ABC_aged-B_memory|blood / Manually curated celltypes from each tissue	Cross-tissue immune cell analysis reveals tissue-specific features in humans	0.009977	1	0.02351	0.2565	6	164	HLA-DQA1,HLA-DQB1,HLA-DRA,CCDC50,FCRL3,CD1C
			ToppCell Atlas	a67dd181eba275c191f4d0cab13df30eaa3ad913	droplet-Lung-nan-3m-Myeloid-myeloid_dendritic_cell|Lung / Lung_Trachea - method, tissue, subtissue, age, lineage, cell ontology and free annotation	Mouse Aging Atlas- Tabula Muris Senis	0.009977	1	0.02351	0.2565	6	164	HFE,HLA-DQA1,LTB4R,UPB1,ITGAE,PHF11
			ToppCell Atlas	fe9ecdd7a6cbaf910f42654eba75f79bea740a00	droplet-Lung-nan-18m-Myeloid-neutrophil|Lung / Lung_Trachea - method, tissue, subtissue, age, lineage, cell ontology and free annotation	Mouse Aging Atlas- Tabula Muris Senis	0.009977	1	0.02351	0.2565	6	164	MMP8,IFITM1,RTP4,LILRB4,LMNB1,MCEMP1
			ToppCell Atlas	74bf6080abd9191e3db8ee892fce84f1dcc4b775	5'-GW_trimst-2-LargeIntestine-Hematopoietic-T_cells-LTi-like_NCR-_ILC3|GW_trimst-2 / Celltypes from developing, pediatric, Crohn's, & adult GI tract	Cells of the human intestinal tract mapped across space and time	0.009977	1	0.02351	0.2565	6	164	ABHD15,KLRB1,IGIP,RORC,TRBC1,MCEMP1
			ToppCell Atlas	8f3255d7f67890389a768453492243ea982eb38a	PBMC_fresh-frozen-Severe-critical_progression_d12-22_no-steroids-Lymphocytic-Lymphocytic_T-mature_alpha-beta_T_cell-T_CD4_c04-ANXA2|Severe-critical_progression_d12-22_no-steroids / Compartment, severity and other cell annotations on 10x 3' data (130k)	Large Scale COVID-19 Single Cell Data (Ren et al.)	0.009977	1	0.02351	0.2565	6	164	PDE4D,GOLGA7B,IFITM1,KLRB1,SLC4A10,TRBC1
			ToppCell Atlas	3a4ecc632be003d09b765c992804134348d2278b	BAL-Severe-Myeloid-cDC-cDC-cDC_5|Severe / Location, Disease Group, Cell group, Cell class and sub_cluster (2021.03.01)	Integration of Multiple Sampling Location of COVID-19 Patients	0.009977	1	0.02351	0.2565	6	164	HLA-DQA1,HLA-DQB1,FCER1A,GPR183,CD1C,EEF1G
			ToppCell Atlas	11dfd84f5fb90de330858e1e852848832734e004	facs-Lung-3m-Hematologic-myeloid-non-classical_monocyte-nonclassical_monocyte_l4|3m / method, tissue, age, lineage, sublineage, cell ontologies, cell type and subtype	Mouse Aging Atlas- Tabula Muris Senis (Lung and Trachea)	0.009977	1	0.02351	0.2565	6	164	MKI67,SEMA4D,CD300E,CD244,CDH23,ITGB2
			ToppCell Atlas	4b10b78d4d76023c3c5bcd427757218fdd5465ca	BAL-Severe-Myeloid-cDC-cDC-cDC_5|Severe / Location, Disease Group, Cell group, Cell class and sub_cluster (2021.03.09)	Integration of Multiple Sampling Location of COVID-19 Patients	0.009977	1	0.02351	0.2565	6	164	HLA-DQA1,HLA-DQB1,FCER1A,GPR183,CD1C,EEF1G
			ToppCell Atlas	82e57d618c6e59bca4a03d31caf35b6043dfcf52	390C-Fibroblasts-Fibroblast-F-|Fibroblasts / Donor, Lineage, Cell class and subclass (all cells)	Tissue Stability Cell Atlas - Lung Cells	0.009977	1	0.02351	0.2565	6	164	IFI27,KDM1B,DNASE1L3,TCN2,CD34,TNNT3
			ToppCell Atlas	69b6566fb88c7449b7ab9056b57508cb6a1aa2af	10x3'2.3-week_14-16-Lymphocytic_B-B_lineage-immature_B_cell|week_14-16 / cell types per 3 fetal stages;per 3',per 5'	Blood and immune development in human fetal bone marrow	0.009977	1	0.02351	0.2565	6	164	HLA-DQA1,HLA-DQB1,HLA-DRA,SP100,DNASE1L3,LY9
			ToppCell Atlas	0e424a69999eee13d27c4ff4f4ba3df64d3c2bda	droplet-Lung-nan-18m-Myeloid-Neutrophil|Lung / Lung_Trachea - method, tissue, subtissue, age, lineage, cell ontology and free annotation	Mouse Aging Atlas- Tabula Muris Senis	0.009977	1	0.02351	0.2565	6	164	MMP8,IFITM1,RTP4,LILRB4,LMNB1,MCEMP1
			ToppCell Atlas	2957065d7f1332c5280d47be7cc342286f84be3e	390C-Fibroblasts-Fibroblast-F|Fibroblasts / Donor, Lineage, Cell class and subclass (all cells)	Tissue Stability Cell Atlas - Lung Cells	0.009977	1	0.02351	0.2565	6	164	IFI27,KDM1B,DNASE1L3,TCN2,CD34,TNNT3
			ToppCell Atlas	a59078c8f88e416e940c9b15151ce7de1bbe987e	droplet-Lung-LUNG-1m-Lymphocytic-Natural_Killer|Lung / Lung_Trachea - method, tissue, subtissue, age, lineage, cell ontology and free annotation	Mouse Aging Atlas- Tabula Muris Senis	0.009977	1	0.02351	0.2565	6	164	SPRY2,EPSTI1,RHOF,GIMAP8,CD244,SEPTIN1
			ToppCell Atlas	b175258fb0885afd84d4a414c0ae441f880e8469	facs-Limb_Muscle-forelimb_and_hindlimb-18m-Lymphocytic-nan|Limb_Muscle / Tongue_Heart_Limb_Muscle_Aorta_Diaphragm - method, tissue, subtissue, age, lineage, cell ontology and free annotation	Mouse Aging Atlas- Tabula Muris Senis	0.009977	1	0.02351	0.2565	6	164	HLA-DQA1,CLN3,RUBCN,IL16,DNASE1L3,GPD2
			ToppCell Atlas	346e1530b4bf30adbcb2f7d64fdfb4cd8df69d7f	Fetal_brain-organoid_Tanaka_cellReport-GW16-Mesenchymal-Cilia-bearing_cell|GW16 / Sample Type, Dataset, Time_group, and Cell type.	Integration of Four Brain Organoid Datasets and One Fetal Brain Dataset	0.009977	1	0.02351	0.2565	6	164	C20orf204,THEM6,IFITM3,PACSIN1,PTPDC1,GBA1
			ToppCell Atlas	ab9c17f86b98e1a4d5db1bd3086edab1320ebda8	facs-BAT-Fat-18m-Lymphocytic-NK_cell|BAT / Fat_BAT_GAT_MAT_SCAT - method, tissue, subtissue, age, lineage, cell ontology and free annotation	Mouse Aging Atlas- Tabula Muris Senis	0.009977	1	0.02351	0.2565	6	164	SPRY2,EPSTI1,GIMAP8,ITGB2,SEPTIN1,LY9
			ToppCell Atlas	f2b4d69ee994977275db5ad6d38f681cfe827db0	10x_3'_v2v3-Non-neoplastic-Myeloid-TAM-MG-TAM-MG_prolif-D|10x_3'_v2v3 / Platform, Oncotype, Lineage, Cell_class, celltype (level4), mutation group	Harmonized single-cell landscape, intercellular crosstalk and tumor architecture of glioblastoma	0.009977	1	0.02351	0.2565	6	164	RPLP1,VNN1,C1QA,C1QB,C1QC,NUPR1
			ToppCell Atlas	6af5529507d695b347adee4be5ead70f56c9cf55	Multiple_Sclerosis-Other-HSPC|Multiple_Sclerosis / Disease, Lineage and Cell Type	Multiple Sclerosis	0.009977	1	0.02351	0.2565	6	164	FCER1A,PLS3,CPA3,RAB13,CD34,TNNT3
			ToppCell Atlas	7dbe34a98a3b475c1ba678db8a5494c0c6a91e2d	droplet-Fat-Gat-18m-Hematologic|Fat / Fat_BAT_GAT_MAT_SCAT - method, tissue, subtissue, age, lineage, cell ontology and free annotation	Mouse Aging Atlas- Tabula Muris Senis	0.009977	1	0.02351	0.2565	6	164	MKI67,RSAD2,ISG15,CDCA2,BSDC1,ORC1
			ToppCell Atlas	7a65c7a6dbe5fb9067f83efafbb7ec8206d79325	facs-Skin-nan-24m-Epithelial-bulge_keratinocyte|Skin / Skin_Bladder_Kidney_Mammary_Gland - method, tissue, subtissue, age, lineage, cell ontology and free annotation	Mouse Aging Atlas- Tabula Muris Senis	0.009977	1	0.02351	0.2565	6	164	RPS3,RPS4X,ID3,RPL14,CD34,RPL4
			ToppCell Atlas	3088d5fa240d2f4a6e21281f7ac932aea2f9af49	10x_3'_v3-thymus_(10x_3'_v3)-myeloid-myeloid_dendritic-dendritic_cell|thymus_(10x_3'_v3) / Per Platform+tissue_group, by lineage_subgroup, cell_group, cell_type	Immune and Hematologic Cells from 24 tissues of the Tabula Sapiens: a multiple organ single cell transcriptomic atlas of humans.	0.009977	1	0.02351	0.2565	6	164	HLA-DQA1,HLA-DQB1,OSCAR,FCER1A,C10orf105,APOBR
			ToppCell Atlas	b81498c3934e0d52bf0329dc745e02966f9d8613	facs-MAT-Fat-3m-Myeloid-macrophage|MAT / Fat_BAT_GAT_MAT_SCAT - method, tissue, subtissue, age, lineage, cell ontology and free annotation	Mouse Aging Atlas- Tabula Muris Senis	0.009977	1	0.02351	0.2565	6	164	HLA-DQA1,LTB4R,CD200R1,UPB1,LILRB4,PHF11
			ToppCell Atlas	8bcfc93220d7c99dddb32b7fa7fb9aec2a1c63fa	facs-Limb_Muscle-forelimb_and_hindlimb-18m-Lymphocytic|Limb_Muscle / Tongue_Heart_Limb_Muscle_Aorta_Diaphragm - method, tissue, subtissue, age, lineage, cell ontology and free annotation	Mouse Aging Atlas- Tabula Muris Senis	0.009977	1	0.02351	0.2565	6	164	HLA-DQA1,CLN3,RUBCN,IL16,DNASE1L3,GPD2
			ToppCell Atlas	febcb8f8b305aa94e21131fa83d2890f7a6838fc	droplet-Fat-Gat-18m-Hematologic-erythroblast|Fat / Fat_BAT_GAT_MAT_SCAT - method, tissue, subtissue, age, lineage, cell ontology and free annotation	Mouse Aging Atlas- Tabula Muris Senis	0.009977	1	0.02351	0.2565	6	164	MKI67,RSAD2,ISG15,CDCA2,BSDC1,ORC1
			ToppCell Atlas	24fdea5113d92b96f56b06dd2449910a3c785e69	5'-Adult-Appendix-Hematopoietic-T_cells-Activated_CD8_T|Adult / Celltypes from developing, pediatric, Crohn's, & adult GI tract	Cells of the human intestinal tract mapped across space and time	0.009977	1	0.02351	0.2565	6	164	ATG7,RNF213,C10orf105,DISC1,ITGAE,LAG3
			ToppCell Atlas	08bdf7bc3c9dcbc0f690658fe14e6cc4b9581698	356C-Epithelial_cells-Epithelial-H_(AT1)-|Epithelial_cells / Donor, Lineage, Cell class and subclass (all cells)	Tissue Stability Cell Atlas - Lung Cells	0.0101	1	0.02379	0.2596	5	118	MCM2,CDCA5,RUBCN,CMPK2,VPS51
			ToppCell Atlas	3b077ad5c68c01b3fcc93f203cb130bb90705af9	356C-Epithelial_cells-Epithelial-H_(AT1)|Epithelial_cells / Donor, Lineage, Cell class and subclass (all cells)	Tissue Stability Cell Atlas - Lung Cells	0.0101	1	0.02379	0.2596	5	118	MCM2,CDCA5,RUBCN,CMPK2,VPS51
			ToppCell Atlas	7e6cb77fa9154f2da985c455bb6a24d6029cc8d6	BALF-PFMC-Severe-critical_progression_d12-22_no-steroids-Myeloid-Monocytic-Nonclassical_Monocyte-Mono_c4-CD14-CD16|Severe-critical_progression_d12-22_no-steroids / Compartment, severity and other cell annotations on 10x 3' data (130k)	Large Scale COVID-19 Single Cell Data (Ren et al.)	0.0101	1	0.02379	0.2596	5	118	TMEM127,PRKCE,STAC3,NAIP,FAM219B
			ToppCell Atlas	50f1fa7434ebb777e15d5273d1ff41070cff6db3	renal_medulla_nuclei-Hypertensive_with+without-CKD-Epithelial-Distal_tubule_epithelial_cell-kidney_distal_convoluted_tubule_epithelial_cell-Degenerative_Distal_Convoluted_Tubule_Cell|Hypertensive_with+without-CKD / Celltypes from Cells and Nuclei per compartment and clinical group	Integrated Single-nucleus and Single-cell RNA-seq of the Adult Human Kidney	0.01026	1	0.02413	0.2633	6	165	SLC25A6,ALKBH7,ZNF792,SERPING1,C1QB,GCC1
			ToppCell Atlas	6fbdfacb49e627712ac999d40ae22dcb390edd3e	droplet-Spleen-nan-21m-Myeloid|Spleen / Spleen_Marrow_Thymus - method, tissue, subtissue, age, lineage, cell ontology and free annotation	Mouse Aging Atlas- Tabula Muris Senis	0.01026	1	0.02413	0.2633	6	165	HFE,IFITM3,DNASE1L3,CRISPLD2,CD177,MCEMP1
			ToppCell Atlas	242bdb7654f415391fb8e9bdc06412c7eee9c97e	saliva-Severe-critical_progression_d12-22_with-steroid-Myeloid-Macrophage-macrophage,_alveolar|Severe-critical_progression_d12-22_with-steroid / Compartment, severity and other cell annotations on 10x 3' data (130k)	Large Scale COVID-19 Single Cell Data (Ren et al.)	0.01026	1	0.02413	0.2633	6	165	ZC3H14,MS4A4A,DNAJC30,LZTFL1,CTSL,OAS3
			ToppCell Atlas	d8b0a9b6f704b98e8f0412c11739879a26c036e2	Fetal_29-31_weeks-Immune-dendritic_cell-D062|Fetal_29-31_weeks / Lineage, Cell type, age group and donor	Human Lung Cells in 3 Age Groups (Wang et al.)	0.01026	1	0.02413	0.2633	6	165	HLA-DQA1,HLA-DQB1,HLA-DRA,PACSIN1,DNASE1L3,CCSER1
			ToppCell Atlas	570483b43ccb5831feec9337b4664814431d40b1	Globus_pallidus-Endothelial-ENDOTHELIAL_TIP-Dcn_1|Globus_pallidus / BrainAtlas - Mouse McCarroll V32	Mouse Adult Brain Overview (690k cells, 9 regions, 565 cell clusters)	0.01026	1	0.02413	0.2633	6	165	ABL2,SLC6A12,APOBR,SERPING1,CRISPLD2,NUPR1
			ToppCell Atlas	5fc5e34cc805df44c020256729256ef761790152	renal_medulla_nuclei-Renal_AKI_(acute_kidney_injury)-Immune-Lymphocytic_T/NK-T_Cell-|Renal_AKI_(acute_kidney_injury) / Celltypes from Cells and Nuclei per compartment and clinical group	Integrated Single-nucleus and Single-cell RNA-seq of the Adult Human Kidney	0.01026	1	0.02413	0.2633	6	165	TRAF1,MIR3142HG,OTOF,VAV1,TSPOAP1-AS1,KLRB1
			ToppCell Atlas	479962ce1c3d6636ae62b6709635299748653801	droplet-Lung-30m-Hematologic-myeloid-myeloid_dendritic_cell-myeloid_dendritic_type_1|30m / method, tissue, age, lineage, sublineage, cell ontologies, cell type and subtype	Mouse Aging Atlas- Tabula Muris Senis (Lung and Trachea)	0.01026	1	0.02413	0.2633	6	165	TRAF1,FBL,HLA-DQA1,SAMD9L,CD244,PHF11
			ToppCell Atlas	7039bb5a7af4684fbd1192230864e5cd6936e83c	renal_cortex_nuclei-CKD+DKD_normotensive-Immune-Lymphocytic_B-B_Cell|CKD+DKD_normotensive / Celltypes from Cells and Nuclei per compartment and clinical group	Integrated Single-nucleus and Single-cell RNA-seq of the Adult Human Kidney	0.01026	1	0.02413	0.2633	6	165	VAV1,TSPOAP1-AS1,PRKCB,SP100,ELMO1,LY9
			ToppCell Atlas	d2c79653710b139794170f3d72f11392fc548ac7	renal_cortex_nuclei-CKD+DKD_normotensive-Immune-Lymphocytic_B-B_Cell-|CKD+DKD_normotensive / Celltypes from Cells and Nuclei per compartment and clinical group	Integrated Single-nucleus and Single-cell RNA-seq of the Adult Human Kidney	0.01026	1	0.02413	0.2633	6	165	VAV1,TSPOAP1-AS1,PRKCB,SP100,ELMO1,LY9
			ToppCell Atlas	c39f0479955c4e23921f7a450d3bc251a002200f	droplet-Lung-3m-Hematologic-myeloid-myeloid_dendritic_cell-Ccr7+_dendritic|3m / method, tissue, age, lineage, sublineage, cell ontologies, cell type and subtype	Mouse Aging Atlas- Tabula Muris Senis (Lung and Trachea)	0.01026	1	0.02413	0.2633	6	165	TRAF1,TRIM6,CREBL2,OASL,ESPL1,DNASE1L3
			ToppCell Atlas	354978d4f35154d7b2e36e94de669e045adef512	droplet-Lung-21m-Hematologic-myeloid-classical_monocyte-classical_monocyte_l2-17-52|21m / method, tissue, age, lineage, sublineage, cell ontologies, cell type and subtype	Mouse Aging Atlas- Tabula Muris Senis (Lung and Trachea)	0.01026	1	0.02413	0.2633	6	165	LTB4R,SIGLEC1,IRF7,PARP9,OAS2,MCEMP1
			ToppCell Atlas	436ce4bc75e1ba4351c439ccad19f84ad5bcb92f	saliva-Severe-critical_progression_d12-22_with-steroid-Myeloid-Macrophage|Severe-critical_progression_d12-22_with-steroid / Compartment, severity and other cell annotations on 10x 3' data (130k)	Large Scale COVID-19 Single Cell Data (Ren et al.)	0.01026	1	0.02413	0.2633	6	165	ZC3H14,MS4A4A,DNAJC30,LZTFL1,CTSL,OAS3
			ToppCell Atlas	fbd84f211ad645c91b9f45a0815391606f3206ac	droplet-Spleen-nan-21m-Myeloid-nan|Spleen / Spleen_Marrow_Thymus - method, tissue, subtissue, age, lineage, cell ontology and free annotation	Mouse Aging Atlas- Tabula Muris Senis	0.01026	1	0.02413	0.2633	6	165	HFE,IFITM3,DNASE1L3,CRISPLD2,CD177,MCEMP1
			ToppCell Atlas	4d364e1aae41aea483d1311e5e8ef4fc33e30d5e	5'-Parenchyma_lung-Epithelial-Alveolar_epithelium-type_II_pneumocyte-AT2-AT2_L.0.1.2.4|5' / 5'-vs-3', Tissue groups, Lineages, Lineage subclass, Cell_type2, Cell_subtype2_L4.5	The Integrated Human Lung Cell Atlas	0.01026	1	0.02413	0.2633	6	165	ZNF473,IFITM1,CD244,FCRL3,LBH,TRBC1
			ToppCell Atlas	8728f927502e56f2768b4224e9111939d3d7815a	Bac-SEP-Myeloid-tDC|Bac-SEP / Disease, Lineage and Cell Type	Sepsis Atlas	0.01026	1	0.02413	0.2633	6	165	PCED1A,DNAJC30,CCDC50,ZNF649,DNASE1L3,CD1C
			ToppCell Atlas	1e89154114327650df39befb2c56d0379ea6a221	droplet-Fat-Gat-18m-Hematologic-nan|Fat / Fat_BAT_GAT_MAT_SCAT - method, tissue, subtissue, age, lineage, cell ontology and free annotation	Mouse Aging Atlas- Tabula Muris Senis	0.01026	1	0.02413	0.2633	6	165	MKI67,RSAD2,ISG15,CDCA2,BSDC1,ORC1
			ToppCell Atlas	8dbd03795fff060cd2e4d5d97348f5b63515e030	renal_medulla_nuclei-Renal_AKI_(acute_kidney_injury)-Immune-Lymphocytic_T/NK-T_Cell|Renal_AKI_(acute_kidney_injury) / Celltypes from Cells and Nuclei per compartment and clinical group	Integrated Single-nucleus and Single-cell RNA-seq of the Adult Human Kidney	0.01026	1	0.02413	0.2633	6	165	TRAF1,MIR3142HG,OTOF,VAV1,TSPOAP1-AS1,KLRB1
			ToppCell Atlas	23955e3373660f827518e723ac62fba99753f375	facs-Trachea-3m-Hematologic-myeloid-granulocyte-granulocyte_l26|3m / method, tissue, age, lineage, sublineage, cell ontologies, cell type and subtype	Mouse Aging Atlas- Tabula Muris Senis (Lung and Trachea)	0.01026	1	0.02413	0.2633	6	165	FCER1A,PACSIN1,CPA3,CD200R1,PRKCB,PDCD1LG2
			ToppCell Atlas	2026a9a07f4d314cc05c167e491312b373468e46	Globus_pallidus-Endothelial-ENDOTHELIAL_TIP|Globus_pallidus / BrainAtlas - Mouse McCarroll V32	Mouse Adult Brain Overview (690k cells, 9 regions, 565 cell clusters)	0.01026	1	0.02413	0.2633	6	165	ABL2,SLC6A12,APOBR,SERPING1,CRISPLD2,NUPR1
			ToppCell Atlas	f37fd95adc95d7753cf6e55ae819976513c7ec77	LV-13._Vascular_Smooth_Muscle|World / Chamber and Cluster_Paper	Transcriptional and Cellular Diversity of the Human Heart	0.01026	1	0.02413	0.2633	6	165	SORT1,PLS3,LBH,CACNA1A,ITIH5,CLMN
			ToppCell Atlas	64c7c45383afde1d050934938705e47aa615755f	renal_medulla_nuclei-Renal_AKI_(acute_kidney_injury)-Immune-Lymphocytic_T/NK|Renal_AKI_(acute_kidney_injury) / Celltypes from Cells and Nuclei per compartment and clinical group	Integrated Single-nucleus and Single-cell RNA-seq of the Adult Human Kidney	0.01026	1	0.02413	0.2633	6	165	TRAF1,MIR3142HG,OTOF,VAV1,TSPOAP1-AS1,KLRB1
			ToppCell Atlas	8741df8066a44c841752a99ad306d26ea68f5344	droplet-Spleen-SPLEEN-1m-Lymphocytic-NK_cell|Spleen / Spleen_Marrow_Thymus - method, tissue, subtissue, age, lineage, cell ontology and free annotation	Mouse Aging Atlas- Tabula Muris Senis	0.01026	1	0.02413	0.2633	6	165	SPRY2,EPSTI1,CTSD,CD244,APOBR,ITGB2
			ToppCell Atlas	a72d926de3dc9e420b80764af88002e436517790	ASK428-Endothelial-Endothelium|Endothelial / Donor, Lineage and Cell class of Lung cells from Dropseq	A Cellular Census of Human Lungs (Vieira Braga et al)	0.01041	1	0.02448	0.2671	3	41	IFITM1,IFI27,XAF1
			ToppCell Atlas	fc2cf67311c86fda75b35fcd4768b6f6f14c59d0	facs-Heart-RA-18m-Lymphocytic-B_cell|Heart / Tongue_Heart_Limb_Muscle_Aorta_Diaphragm - method, tissue, subtissue, age, lineage, cell ontology and free annotation	Mouse Aging Atlas- Tabula Muris Senis	0.01055	1	0.02477	0.2703	6	166	PRKCB,PDCD1LG2,ST14,STXBP2,SEPTIN1,LY9
			ToppCell Atlas	62523e635784512b3261b672beaa7747cb9d114a	3'-Child09-12-SmallIntestine-Hematopoietic-T_cells-TRGV2_gdT|Child09-12 / Celltypes from developing, pediatric, Crohn's, & adult GI tract	Cells of the human intestinal tract mapped across space and time	0.01055	1	0.02477	0.2703	6	166	COMMD7,CD300E,CD244,APOBR,LAG3,TRBC1
			ToppCell Atlas	9fae71b0a42a9b2222453c03e0a1e83f30117ae9	5'-GW_trimst-2-LymphNode-Hematopoietic-T_cells-LTi-like_NCR-_ILC3|GW_trimst-2 / Celltypes from developing, pediatric, Crohn's, & adult GI tract	Cells of the human intestinal tract mapped across space and time	0.01055	1	0.02477	0.2703	6	166	IL16,CD244,SEPTIN1,KLRB1,RORC,TRBC1
			ToppCell Atlas	b041010038a570ad929812f35514cb54e4f68f66	10x3'2.3-week_14-16-Lymphocytic_NK-T_NK-NK_progenitor|week_14-16 / cell types per 3 fetal stages;per 3',per 5'	Blood and immune development in human fetal bone marrow	0.01055	1	0.02477	0.2703	6	166	ACVR2A,IFITM1,KLRB1,ZMAT3,RORC,TRBC1
			ToppCell Atlas	430d604f5bef9fae20dc81492e6695616f6701a3	367C-Myeloid-Monocyte-CD16+_Monocyte|367C / Donor, Lineage, Cell class and subclass (all cells)	Tissue Stability Cell Atlas - Lung Cells	0.01055	1	0.02477	0.2703	6	166	ABL2,MMP8,ST14,MAFB,GNS,GPD2
			ToppCell Atlas	d22a08b415ef9e48398d69f3e45b04c33a085411	facs-GAT-Fat-24m-Lymphocytic-CD4-positive,_alpha-beta_T_cell|GAT / Fat_BAT_GAT_MAT_SCAT - method, tissue, subtissue, age, lineage, cell ontology and free annotation	Mouse Aging Atlas- Tabula Muris Senis	0.01055	1	0.02477	0.2703	6	166	TRAF1,RPS3,LTB4R,SEPTIN1,RPL18A,RPL19
			ToppCell Atlas	dbb73742db00982539b1800aef8af2801b3a0598	facs-Brain_Non-Myeloid-Hippocampus-24m-Lymphocytic|Brain_Non-Myeloid / Brain_Non-Myeloid_Brain_Myeloid - method, tissue, subtissue, age, lineage, cell ontology and free annotation	Mouse Aging Atlas- Tabula Muris Senis	0.01055	1	0.02477	0.2703	6	166	EPSTI1,HLA-DQA1,LILRB4,OAS3,GPR183,PHF11
			ToppCell Atlas	b1bebcbe17386cb102b11d551e62d46156ce0c68	PBMC-Mild-Myeloid-cDC-cDC-cDC_11|Mild / Location, Disease Group, Cell group, Cell class and sub_cluster (2021.03.01)	Integration of Multiple Sampling Location of COVID-19 Patients	0.01055	1	0.02477	0.2703	6	166	HLA-DQA1,HLA-DQB1,C10orf105,ST14,DNASE1L3,CCSER1
			ToppCell Atlas	c948df4279ff55b0d2739ad08b145c96ef2dbc97	10x_3'_v2v3-Non-neoplastic-Myeloid-Mono-Mono_hypoxia-C|10x_3'_v2v3 / Platform, Oncotype, Lineage, Cell_class, celltype (level4), mutation group	Harmonized single-cell landscape, intercellular crosstalk and tumor architecture of glioblastoma	0.01055	1	0.02477	0.2703	6	166	RPS3,C1QA,C1QB,C1QC,TIMP1,MCEMP1
			ToppCell Atlas	33a6876d06e26176135a73a77c19e634ec53f7ce	facs-Heart-RA-18m-Lymphocytic-B_cell|Heart / Tongue_Heart_Limb_Muscle_Aorta_Diaphragm - method, tissue, subtissue, age, lineage, cell ontology and free annotation	Mouse Aging Atlas- Tabula Muris Senis	0.01055	1	0.02477	0.2703	6	166	PRKCB,PDCD1LG2,ST14,STXBP2,SEPTIN1,LY9
			ToppCell Atlas	b7027802cac6ebf3c4a19ef11c9164d92694a4eb	facs-Brain_Non-Myeloid-Hippocampus-24m-Lymphocytic-nan|Brain_Non-Myeloid / Brain_Non-Myeloid_Brain_Myeloid - method, tissue, subtissue, age, lineage, cell ontology and free annotation	Mouse Aging Atlas- Tabula Muris Senis	0.01055	1	0.02477	0.2703	6	166	EPSTI1,HLA-DQA1,LILRB4,OAS3,GPR183,PHF11
			ToppCell Atlas	3b750d4023a0a09d86113aae5a97d84391f7b482	LPS-antiTNF-Endothelial-Mes-Like-Gen_Cap|LPS-antiTNF / V2 postpublication: Rhesus Genome Updated; Treatment groups by lineage, cell_type_level1, cell_type_level2	PretermPrimateLungAtlas	0.01055	1	0.02477	0.2703	6	166	IFI44,ZNF792,DNASE1L3,ZNF577,ZNF382,NXPH3
			ToppCell Atlas	ec719368295133da2f7ff587c5329ed6db1dd56d	renal_papilla_nuclei-Hypertensive_with+without-CKD-Endothelial-blood_vessel_endothelial_cell_of_kidney-arteriolar_vasa-recta_endothelial-Afferent_/_Efferent_Arteriole_Endothelial_Cell|Hypertensive_with+without-CKD / Celltypes from Cells and Nuclei per compartment and clinical group	Integrated Single-nucleus and Single-cell RNA-seq of the Adult Human Kidney	0.01055	1	0.02477	0.2703	6	166	DYSF,IFI27,LAG3,E2F8,LINC01013,CD34
			ToppCell Atlas	d3fa2e42497201f1ca57f4f977fbaa0def950033	ICU-NoSEP-Lymphocyte-T_NK-MAIT|ICU-NoSEP / Disease, Lineage and Cell Type	Sepsis Atlas	0.01055	1	0.02477	0.2703	6	166	ZNF853,DBP,VNN1,KLRB1,SLC4A10,RORC
			ToppCell Atlas	9e916fc1858573358e1eb5e3789b2c9f8ef74476	PBMC_fresh-frozen-Severe-critical_progression_d12-22-Lymphocytic-Lymphocytic_T-CD8-positive,_alpha-beta_T_cell-T_CD8_c03-GZMK|Severe-critical_progression_d12-22 / Compartment, severity and other cell annotations on 10x 3' data (130k)	Large Scale COVID-19 Single Cell Data (Ren et al.)	0.01055	1	0.02477	0.2703	6	166	SDHAF1,VPS18,IFITM1,MT2A,CAMLG,LAG3
			ToppCell Atlas	7f8b4cf63c3e292ae421f111edaa4572717f4db1	facs-Trachea-nan-18m-Myeloid-granulocyte|Trachea / Lung_Trachea - method, tissue, subtissue, age, lineage, cell ontology and free annotation	Mouse Aging Atlas- Tabula Muris Senis	0.01055	1	0.02477	0.2703	6	166	FCER1A,MMP8,CPA3,SLC6A12,PRKCB,LILRB4
			ToppCell Atlas	7495961adcefe5c1fb288913b1a5236328a04703	5'-Parenchyma_lung-Epithelial-Airway_epithelium-respiratory_basal_cell-Suprabasal-Suprabasal_L.0.0.2.0|5' / 5'-vs-3', Tissue groups, Lineages, Lineage subclass, Cell_type2, Cell_subtype2_L4.5	The Integrated Human Lung Cell Atlas	0.01055	1	0.02477	0.2703	6	166	RRM2,IQGAP3,CDCA2,CD177,CDCA8,LGALS3BP
			ToppCell Atlas	479391aa6c09aa070b716128ab51b8fec0aea22d	10x_3'_v3-thymus_(10x_3'_v3)-myeloid-myeloid_dendritic|thymus_(10x_3'_v3) / Per Platform+tissue_group, by lineage_subgroup, cell_group, cell_type	Immune and Hematologic Cells from 24 tissues of the Tabula Sapiens: a multiple organ single cell transcriptomic atlas of humans.	0.01055	1	0.02477	0.2703	6	166	HLA-DQA1,OSCAR,FCER1A,C10orf105,APOBR,DNASE1L3
			ToppCell Atlas	2812353ff66e76f10bd327ceb0e6b009502a5258	facs-Marrow-KLS-3m-Myeloid-basophil|Marrow / Spleen_Marrow_Thymus - method, tissue, subtissue, age, lineage, cell ontology and free annotation	Mouse Aging Atlas- Tabula Muris Senis	0.01084	1	0.0254	0.2772	6	167	SPRY2,FCER1A,CPA3,CD200R1,VNN1,C3AR1
			ToppCell Atlas	784776d1fcc098f84d3c2eca58fa56cb9428f434	PND10-Mesenchymal-Mesenchymal_myocytic-Myofibroblast_vascular-VSMC-VSMC_prolif|PND10 / Age_group by Lineage, Lineage_subclass, Cell_type, subtypes-by-prolif	Mouse_Lung_DropSeq_E16-P28	0.01084	1	0.0254	0.2772	6	167	CEND1,PLS3,CRIP1,CLSPN,CDC6,TNNT3
			ToppCell Atlas	4b6853efefea5178280ba7c31facda0fbd1cc469	PBMC_fresh-frozen-Severe-critical_progression_d12-22_with-steroid-Lymphocytic-Lymphocytic_T-CD8-positive,_alpha-beta_T_cell-T_CD8_c02-GPR183|Severe-critical_progression_d12-22_with-steroid / Compartment, severity and other cell annotations on 10x 3' data (130k)	Large Scale COVID-19 Single Cell Data (Ren et al.)	0.01084	1	0.0254	0.2772	6	167	ADCY3,CRYBG1,UXT,MT2A,DYNLL1,CDCA2
			ToppCell Atlas	a66552667aa6e8992c159df27a57c2e8ae14a9ce	droplet-Liver-Npc-18m-Myeloid-plasmacytoid_dendritic_cells|Liver / Large_Intestine_Pancreas_Liver - method, tissue, subtissue, age, lineage, cell ontology and free annotation	Mouse Aging Atlas- Tabula Muris Senis	0.01084	1	0.0254	0.2772	6	167	EPHB2,THEM6,PACSIN1,SEPTIN1,CA12,LAG3
			ToppCell Atlas	92ddabbe55315856d8ea6f8db1560b6d97636bac	droplet-Spleen-nan-21m-Lymphocytic-NK_cell|Spleen / Spleen_Marrow_Thymus - method, tissue, subtissue, age, lineage, cell ontology and free annotation	Mouse Aging Atlas- Tabula Muris Senis	0.01084	1	0.0254	0.2772	6	167	SPRY2,EPSTI1,SEPTIN4,CTSD,CD244,ITGB2
			ToppCell Atlas	8340f7075d00dccb304cfd4c9b5711ca6dbf7cce	facs-Heart-LA-18m-Lymphocytic-B_cell|Heart / Tongue_Heart_Limb_Muscle_Aorta_Diaphragm - method, tissue, subtissue, age, lineage, cell ontology and free annotation	Mouse Aging Atlas- Tabula Muris Senis	0.01084	1	0.0254	0.2772	6	167	HLA-DQA1,PRKCB,PDCD1LG2,DNASE1L3,FERMT3,GPR183
			ToppCell Atlas	b25646b6653cd8814dbeae4c74ce899ede105200	facs-Lung-EPCAM-24m-Myeloid-plasmacytoid_dendritic_cell|Lung / Lung_Trachea - method, tissue, subtissue, age, lineage, cell ontology and free annotation	Mouse Aging Atlas- Tabula Muris Senis	0.01084	1	0.0254	0.2772	6	167	PACSIN1,CREBL2,UPB1,DNASE1L3,LAG3,GPR183
			ToppCell Atlas	5d1919bea8e5a52ac6fc953caff15509b7142923	facs-Lung-24m-Hematologic-lymphocytic-immature_innate_lymphoid_cell|24m / method, tissue, age, lineage, sublineage, cell ontologies, cell type and subtype	Mouse Aging Atlas- Tabula Muris Senis (Lung and Trachea)	0.01084	1	0.0254	0.2772	6	167	LTB4R,TMEM64,INSYN2B,SEPTIN1,GPR183,RORC
			ToppCell Atlas	abc4ba308ca3be41b0da604f5d82579fd58dff7b	PBMC_fresh-frozen-Severe-critical_progression_d12-22_no-steroids-Lymphocytic-Lymphocytic_T-CD8-positive,_alpha-beta_T_cell-T_CD8_c03-GZMK|Severe-critical_progression_d12-22_no-steroids / Compartment, severity and other cell annotations on 10x 3' data (130k)	Large Scale COVID-19 Single Cell Data (Ren et al.)	0.01084	1	0.0254	0.2772	6	167	C20orf204,CNNM3-DT,MKI67,CD200R1,PPOX,LAG3
			ToppCell Atlas	aef22535a76e93472bcedacbb2c6991f3c9c8cd5	droplet-Spleen-nan-18m-Lymphocytic-NK_cell|Spleen / Spleen_Marrow_Thymus - method, tissue, subtissue, age, lineage, cell ontology and free annotation	Mouse Aging Atlas- Tabula Muris Senis	0.01084	1	0.0254	0.2772	6	167	SPRY2,CTSD,CD244,ITGB2,LAG3,ITIH5
			ToppCell Atlas	d15168f46c1599d9fc68a05a7b822c4b439f2987	facs-Marrow-KLS-3m-Myeloid-basophil|Marrow / Spleen_Marrow_Thymus - method, tissue, subtissue, age, lineage, cell ontology and free annotation	Mouse Aging Atlas- Tabula Muris Senis	0.01084	1	0.0254	0.2772	6	167	SPRY2,FCER1A,CPA3,CD200R1,VNN1,C3AR1
			ToppCell Atlas	d2230c894ccf9dbba9196e079ae81f384d43da63	TCGA-Stomach-Primary_Tumor-Stomach_Adenocarcinoma-Stomach_Adenocarcinoma_-_Diffuse-3|TCGA-Stomach / Sample_Type by Project: Shred V9	TCGA OncoMap	0.01084	1	0.0254	0.2772	6	167	GIMAP8,IL16,ELMO1,FCRL3,NAV3,CD1C
			ToppCell Atlas	484de3ca4a905067c18d06995601479eef8fc15e	5'-GW_trimst-2-LargeIntestine-Hematopoietic-T_cells-SELL+_CD4_T|GW_trimst-2 / Celltypes from developing, pediatric, Crohn's, & adult GI tract	Cells of the human intestinal tract mapped across space and time	0.01084	1	0.0254	0.2772	6	167	PDE1B,KLHDC7B,SEMA4D,IGF2BP3,ENTR1,SEPTIN1
			ToppCell Atlas	d8f497860d48342a3aaaad328f88e4d55ab4faeb	facs-Lung-24m-Hematologic-lymphocytic-immature_innate_lymphoid_cell-Ly6g5b+_T|24m / method, tissue, age, lineage, sublineage, cell ontologies, cell type and subtype	Mouse Aging Atlas- Tabula Muris Senis (Lung and Trachea)	0.01084	1	0.0254	0.2772	6	167	LTB4R,TMEM64,INSYN2B,SEPTIN1,GPR183,RORC
			ToppCell Atlas	ed75e9715c795e1cc8e58c8a90ed392569404147	facs-Heart-LA-24m-Lymphocytic-T_cell|Heart / Tongue_Heart_Limb_Muscle_Aorta_Diaphragm - method, tissue, subtissue, age, lineage, cell ontology and free annotation	Mouse Aging Atlas- Tabula Muris Senis	0.01084	1	0.0254	0.2772	6	167	LTB4R,EFHC2,ABHD15,SEPTIN1,FERMT3,RORC
			ToppCell Atlas	e44743b20a7435c579d8e999ddc4ca119d6753f2	PBMC-Mild-Myeloid-cDC-cDC-cDC_11|Mild / Location, Disease Group, Cell group, Cell class and sub_cluster (2021.03.09)	Integration of Multiple Sampling Location of COVID-19 Patients	0.01084	1	0.0254	0.2772	6	167	HLA-DQA1,HLA-DQB1,C10orf105,ST14,DNASE1L3,CCSER1
			ToppCell Atlas	f34b34f531b9ed548ed5701305898092c41b9a9b	facs-Heart-LA-24m-Lymphocytic-T_cell|Heart / Tongue_Heart_Limb_Muscle_Aorta_Diaphragm - method, tissue, subtissue, age, lineage, cell ontology and free annotation	Mouse Aging Atlas- Tabula Muris Senis	0.01084	1	0.0254	0.2772	6	167	LTB4R,EFHC2,ABHD15,SEPTIN1,FERMT3,RORC
			ToppCell Atlas	4e58f9bf1e9d47720c871776ec34513ded4de9b7	renal_cortex_nuclei-Renal_AKI_(acute_kidney_injury)-Mesenchymal-Myocytic_interstitial_cell-Degenerative_Vascular_Smooth_Muscle_Cell-|Renal_AKI_(acute_kidney_injury) / Celltypes from Cells and Nuclei per compartment and clinical group	Integrated Single-nucleus and Single-cell RNA-seq of the Adult Human Kidney	0.01084	1	0.0254	0.2772	6	167	C20orf204,LBH,PNRC1,NUPR1,CCNA2,TIMP1
			ToppCell Atlas	50b1cea9048bd8df9aff3fb9a548443f950d1090	severe-Myeloid-mDC|severe / Cohort 2 (Rhapsody WB + PBMC) with disease condition, lineage and cell classs	PBMC Atlas of COVID-19 Patients (Schulte-Schrepping et al.)	0.01084	1	0.0254	0.2772	6	167	HLA-DQA1,HLA-DQB1,HLA-DRA,FCER1A,ST14,CD1C
			ToppCell Atlas	2ca1b994583edf4e197535ffac8fb0c1142f0dc1	3'-GW_trimst-2-LargeIntestine-Hematopoietic-T_cells-NK_cell|GW_trimst-2 / Celltypes from developing, pediatric, Crohn's, & adult GI tract	Cells of the human intestinal tract mapped across space and time	0.01084	1	0.0254	0.2772	6	167	IFITM1,OASL,CD244,ITGB2,KLRB1,TRBC1
			ToppCell Atlas	e0f2509e86302eca8352821bce12597f6c51fc24	facs-Lung-EPCAM-24m-Myeloid-Plasmacytoid_Dendritic|Lung / Lung_Trachea - method, tissue, subtissue, age, lineage, cell ontology and free annotation	Mouse Aging Atlas- Tabula Muris Senis	0.01084	1	0.0254	0.2772	6	167	PACSIN1,CREBL2,UPB1,DNASE1L3,LAG3,GPR183
			ToppCell Atlas	c0c944eae0514dc8e00d0c2892a0792e157695ec	tumor_Lymph_Node_/_Brain-T/NK_cells-CD8+/CD4+_Mixed_Th|tumor_Lymph_Node_/_Brain / Location, Cell class and cell subclass	Human Metastatic Lung Adenocarcinoma (Nayoung Kim et al)	0.01084	1	0.0254	0.2772	6	167	USP18,ACVR2A,PGAP1,KDM6A,GIMAP8,METTL8
			ToppCell Atlas	c2a0fdb35ec48b956be0686534b29164db6638ab	3'-Parenchyma_lung-Immune_Lymphocytic-Lymphocytic_T/NK-CD8-positive,_alpha-beta_T_cell-CD8_T_cells-CD8_T_cells_L.1.1.0.3|3' / 5'-vs-3', Tissue groups, Lineages, Lineage subclass, Cell_type2, Cell_subtype2_L4.5	The Integrated Human Lung Cell Atlas	0.01084	1	0.0254	0.2772	6	167	RHOF,TSPOAP1-AS1,OASL,CACNA1A,ZNF382,TRBC1
			ToppCell Atlas	1248f809afbcccb42ce9e29cfe6fa1f6f6b65005	droplet-Liver-Npc-18m-Myeloid-plasmacytoid_dendritic_cell|Liver / Large_Intestine_Pancreas_Liver - method, tissue, subtissue, age, lineage, cell ontology and free annotation	Mouse Aging Atlas- Tabula Muris Senis	0.01084	1	0.0254	0.2772	6	167	EPHB2,THEM6,PACSIN1,SEPTIN1,CA12,LAG3
			ToppCell Atlas	43a9375fdbafd7450c553e4620e21537e08639dd	356C-Myeloid-Dendritic-cDC_activated|356C / Donor, Lineage, Cell class and subclass (all cells)	Tissue Stability Cell Atlas - Lung Cells	0.01084	1	0.0254	0.2772	6	167	TRAF1,SLC6A12,RUBCN,TUBB6,CD1C,NXPH3
			ToppCell Atlas	3c3e1c31aacca48099693aea2efdfa22fc0e4af4	droplet-Lung-18m-Hematologic-lymphocytic-Zbtb32+_B_cell-Zbtb32+_B_cell|18m / method, tissue, age, lineage, sublineage, cell ontologies, cell type and subtype	Mouse Aging Atlas- Tabula Muris Senis (Lung and Trachea)	0.01084	1	0.0254	0.2772	6	167	HLA-DQA1,C15orf62,PRKCB,NAP1L1,SEPTIN1,DNASE1L3
			ToppCell Atlas	8ce8d93c79ac6a3f52252b4cec53378c362bfe0a	facs-Heart-LA-18m-Lymphocytic-B_cell|Heart / Tongue_Heart_Limb_Muscle_Aorta_Diaphragm - method, tissue, subtissue, age, lineage, cell ontology and free annotation	Mouse Aging Atlas- Tabula Muris Senis	0.01084	1	0.0254	0.2772	6	167	HLA-DQA1,PRKCB,PDCD1LG2,DNASE1L3,FERMT3,GPR183
			ToppCell Atlas	4ae9f2c5df13463709ea880ab035965fd99e7626	renal_cortex_nuclei-Renal_AKI_(acute_kidney_injury)-Mesenchymal-Myocytic_interstitial_cell-Degenerative_Vascular_Smooth_Muscle_Cell|Renal_AKI_(acute_kidney_injury) / Celltypes from Cells and Nuclei per compartment and clinical group	Integrated Single-nucleus and Single-cell RNA-seq of the Adult Human Kidney	0.01084	1	0.0254	0.2772	6	167	C20orf204,LBH,PNRC1,NUPR1,CCNA2,TIMP1
			ToppCell Atlas	8d41015871616ab7eced5104cd8f70d0efe504f2	Severe-Lymphoid-NK-CD8_T|Severe / Condition, Lineage, Cell class and cell subclass	Bronchoalveolar Lavage (BAL) Atlas of COVID-19 Patients (Liao et al.)	0.01084	1	0.0254	0.2772	6	167	ITGAE,FCRL3,SEPTIN1,KLRB1,LAG3,TRBC1
			ToppCell Atlas	8b223333c0c7a85b5a1af6f2f5b12ee0d94357f6	5'-Adult-Appendix-Hematopoietic-Myeloid-Lymphoid_DC|Adult / Celltypes from developing, pediatric, Crohn's, & adult GI tract	Cells of the human intestinal tract mapped across space and time	0.01084	1	0.0254	0.2772	6	167	TRAF1,HLA-DQA1,TSPOAP1-AS1,PDCD1LG2,MIR34AHG,AP3B2
			ToppCell Atlas	fd84a99ea142d1684cdcf4a88ef1d541760bc78a	facs-Lung-3m-Hematologic-myeloid-myeloid_dendritic_cell-myeloid_dendritic_type_1|3m / method, tissue, age, lineage, sublineage, cell ontologies, cell type and subtype	Mouse Aging Atlas- Tabula Muris Senis (Lung and Trachea)	0.01084	1	0.0254	0.2772	6	167	HLA-DQA1,LTB4R,CD200R1,UPB1,SIGLEC5,MCEMP1
			ToppCell Atlas	77a4d7ce44847c76074d4f5340d61b398fe43e6c	droplet-Lung-18m-Hematologic-lymphocytic-Zbtb32+_B_cell|18m / method, tissue, age, lineage, sublineage, cell ontologies, cell type and subtype	Mouse Aging Atlas- Tabula Muris Senis (Lung and Trachea)	0.01084	1	0.0254	0.2772	6	167	HLA-DQA1,C15orf62,PRKCB,NAP1L1,SEPTIN1,DNASE1L3
			ToppCell Atlas	24d1e0a05cda09ee3b80208d75cb2b601023f3bf	facs-Heart-LA-3m-Lymphocytic-T_cell|Heart / Tongue_Heart_Limb_Muscle_Aorta_Diaphragm - method, tissue, subtissue, age, lineage, cell ontology and free annotation	Mouse Aging Atlas- Tabula Muris Senis	0.01114	1	0.02606	0.2844	6	168	CPA3,MX1,CD244,ITGB2,DDB2,SEPTIN1
			ToppCell Atlas	69dd747be46e7fbcec571cddd6dee374b9c2507a	droplet-Thymus-nan-21m-Myeloid-nan|Thymus / Spleen_Marrow_Thymus - method, tissue, subtissue, age, lineage, cell ontology and free annotation	Mouse Aging Atlas- Tabula Muris Senis	0.01114	1	0.02606	0.2844	6	168	HLA-DQA1,PCED1A,SLC6A12,CMPK2,PHF11,TNNT3
			ToppCell Atlas	3fb79aaa858057c82645a90bd139fc4f096323c7	368C-Lymphocytic-CD4_T-cell-CD4+_Effector_T_cell-2|Lymphocytic / Donor, Lineage, Cell class and subclass (all cells)	Tissue Stability Cell Atlas - Lung Cells	0.01114	1	0.02606	0.2844	6	168	EPHB2,SAMD9L,KDM6A,CD200R1,E2F1,ZMAT3
			ToppCell Atlas	8f0c4dfad9f6fed9dcc31795abfe77758ceb46a1	Children_(3_yrs)-Immune-enucleated_erythrocyte-D139|Children_(3_yrs) / Lineage, Cell type, age group and donor	Human Lung Cells in 3 Age Groups (Wang et al.)	0.01114	1	0.02606	0.2844	6	168	ABCA13,RPAIN,UPB1,CD244,LILRB4,TMT1B
			ToppCell Atlas	55c9de7b3a1d6cf7b02b020ff92ab4ede8d195cc	PND01-Endothelial-Endothelial_blood-vessel-Microvascular_EC-EPC-EPC_mature|PND01 / Age_group by Lineage, Lineage_subclass, Cell_type, subtypes-by-prolif	Mouse_Lung_DropSeq_E16-P28	0.01114	1	0.02606	0.2844	6	168	PARP12,DDX60,ISG15,XAF1,CD34,LY6E
			ToppCell Atlas	f7b911ed2d9d38bab6609da3c37e157ccf1c867b	PND03-Immune-Immune_Myeloid|PND03 / Age_group by Lineage, Lineage_subclass, Cell_type, subtypes-by-prolif	Mouse_Lung_DropSeq_E16-P28	0.01114	1	0.02606	0.2844	6	168	MSR1,CTSD,APOBR,ITGB2,LILRB4,MCEMP1
			ToppCell Atlas	b94b1f37c92e019d01ecfa3b7cc6797b6e4a56ff	systemic_lupus_erythematosus-flare-Lymphocytic_T-CD8-positive,_alpha-beta_T_cell-male|systemic_lupus_erythematosus / PBMC cell types (v2) per disease, treatment status, and sex	Single-cell RNA-seq reveals the cell-type-specific molecular and genetic associations to lupus	0.01114	1	0.02606	0.2844	6	168	RPS4Y1,IFITM1,KIAA1614,CRIP1,LBH,LAG3
			ToppCell Atlas	c7021748003e5949f7caf7b3291c5bad294948c1	PND03-Endothelial-Endothelial_blood-vessel-Microvascular_EC-CAP2-CAP2_prolif|PND03 / Age_group by Lineage, Lineage_subclass, Cell_type, subtypes-by-prolif	Mouse_Lung_DropSeq_E16-P28	0.01114	1	0.02606	0.2844	6	168	SEPTIN4,P4HTM,GIMAP8,GPD2,CD34,LY6E
			ToppCell Atlas	07be11b6f0f37106e219692db5795c6dd32807c9	10x_3'_v3-tissue-resident_(10x_3'_v3)-lymphocytic-T_lymphocytic-effector_CD4-positive,_alpha-beta_T_cell|tissue-resident_(10x_3'_v3) / Per Platform+tissue_group, by lineage_subgroup, cell_group, cell_type	Immune and Hematologic Cells from 24 tissues of the Tabula Sapiens: a multiple organ single cell transcriptomic atlas of humans.	0.01114	1	0.02606	0.2844	6	168	RPL23A,RPS4Y1,RPS19,RPS29,CRYBG1,IFITM1
			ToppCell Atlas	5a2e7a52b7330dce30823695a7b9b26bc47a69ce	390C-Myeloid-Dendritic-pDC|390C / Donor, Lineage, Cell class and subclass (all cells)	Tissue Stability Cell Atlas - Lung Cells	0.01114	1	0.02606	0.2844	6	168	DTL,ABHD15,CCDC50,IRF7,LILRB4,GPR183
			ToppCell Atlas	b952af95a68888adedd03b1b60836d18524611ab	facs-Heart-LA-3m-Lymphocytic-T_cell|Heart / Tongue_Heart_Limb_Muscle_Aorta_Diaphragm - method, tissue, subtissue, age, lineage, cell ontology and free annotation	Mouse Aging Atlas- Tabula Muris Senis	0.01114	1	0.02606	0.2844	6	168	CPA3,MX1,CD244,ITGB2,DDB2,SEPTIN1
			ToppCell Atlas	2781dd6b369427a94c5059b44b4c8f023f5f2988	390C-Lymphocytic-ILC-ILC-2|390C / Donor, Lineage, Cell class and subclass (all cells)	Tissue Stability Cell Atlas - Lung Cells	0.01114	1	0.02606	0.2844	6	168	IFITM1,CTSA,OASL,ZNF577,LAG3,TNK2
			ToppCell Atlas	16c3313c4186fa327d71215f8eebc31fc12ff1c0	facs-Heart-LA-3m-Lymphocytic|Heart / Tongue_Heart_Limb_Muscle_Aorta_Diaphragm - method, tissue, subtissue, age, lineage, cell ontology and free annotation	Mouse Aging Atlas- Tabula Muris Senis	0.01114	1	0.02606	0.2844	6	168	CPA3,MX1,CD244,ITGB2,DDB2,SEPTIN1
			ToppCell Atlas	c833e3311af2582787d3ff2ad59d802fff865f8f	5'-GW_trimst-2-LymphNode-Hematopoietic-B_cells-Pro-B|GW_trimst-2 / Celltypes from developing, pediatric, Crohn's, & adult GI tract	Cells of the human intestinal tract mapped across space and time	0.01114	1	0.02606	0.2844	6	168	MAPK8IP3-AS1,HLA-DRA,RRM2,PRKCB,LINC01013,LMNB1
			ToppCell Atlas	8e025bb0541746e232b77ac0e31412ae71420c47	3'_v3-GI_small-bowel-Lymphocytic_B-Memory_B_cells|GI_small-bowel / Manually curated celltypes from each tissue	Cross-tissue immune cell analysis reveals tissue-specific features in humans	0.01114	1	0.02606	0.2844	6	168	HLA-DQA1,HLA-DQB1,HLA-DRA,MAP4K4,CCDC50,LY9
			ToppCell Atlas	18c266162a879544c0103d9dff0270af68964f9e	facs-Heart-LV-3m-Lymphocytic-T_cell|Heart / Tongue_Heart_Limb_Muscle_Aorta_Diaphragm - method, tissue, subtissue, age, lineage, cell ontology and free annotation	Mouse Aging Atlas- Tabula Muris Senis	0.01114	1	0.02606	0.2844	6	168	EPSTI1,GIMAP8,CD244,ITGB2,SEPTIN1,LY9
			ToppCell Atlas	857a80c217a5513553460798a625612031bc7bb7	BAL-Severe-cDC_5|Severe / Compartment, Disease Groups and Clusters	COVID-19 cDC Atlas	0.01114	1	0.02606	0.2844	6	168	ABL2,MIR3142HG,ADCY3,GPR183,EEF1G,AGRN
			ToppCell Atlas	4c402a1613fcf0a6e4d9b9d5551812940e91ff32	PND10-Immune-Immune_Myeloid-DC-cDC2-cDC2_G2M|PND10 / Age_group by Lineage, Lineage_subclass, Cell_type, subtypes-by-prolif	Mouse_Lung_DropSeq_E16-P28	0.01114	1	0.02606	0.2844	6	168	HLA-DQA1,ACSL3,MKI67,IQGAP3,C3AR1,CDCA8
			ToppCell Atlas	6c758eb120faf06ff72d157b495e399191c79ec9	facs-Lung-18m-Hematologic-lymphocytic-CD8-positive,_alpha-beta_T_cell-CD8-positive,_alpha-beta_T_cell_l21|18m / method, tissue, age, lineage, sublineage, cell ontologies, cell type and subtype	Mouse Aging Atlas- Tabula Muris Senis (Lung and Trachea)	0.01114	1	0.02606	0.2844	6	168	RHOF,POLQ,PDCD1LG2,IL16,CARD6,SEPTIN1
			ToppCell Atlas	5535c1b8b7fde7b59a1bc0580cebdfa963aa1c39	3'_v3-GI_small-bowel-Lymphocytic_B|GI_small-bowel / Manually curated celltypes from each tissue	Cross-tissue immune cell analysis reveals tissue-specific features in humans	0.01114	1	0.02606	0.2844	6	168	HLA-DQA1,HLA-DQB1,HLA-DRA,MAP4K4,CCDC50,LY9
			ToppCell Atlas	cb1506cd43a4f36f9024cc9b8e5319365498d244	facs-Heart-LV-3m-Lymphocytic-T_cell|Heart / Tongue_Heart_Limb_Muscle_Aorta_Diaphragm - method, tissue, subtissue, age, lineage, cell ontology and free annotation	Mouse Aging Atlas- Tabula Muris Senis	0.01114	1	0.02606	0.2844	6	168	EPSTI1,GIMAP8,CD244,ITGB2,SEPTIN1,LY9
			ToppCell Atlas	0ecc6503ea249a4b13c42cfec2b024338f7e6080	3'-Distal_airway-Immune_Lymphocytic-Lymphocytic_B|3' / 5'-vs-3', Tissue groups, Lineages, Lineage subclass, Cell_type2, Cell_subtype2_L4.5	The Integrated Human Lung Cell Atlas	0.01114	1	0.02606	0.2844	6	168	RPL23A,RPLP2,IL16,CCDC50,FCRL3,RPL18A
			ToppCell Atlas	4c9c3051cb8a9c39c6df20e3fe37242db4b44280	Frontal_cortex-Macroglia-OLIGODENDROCYTE-O2-Tnr-Oligodendrocyte.Tnf.Igsf8_(Ctps)|Frontal_cortex / BrainAtlas - Mouse McCarroll V32	Mouse Adult Brain Overview (690k cells, 9 regions, 565 cell clusters)	0.01145	1	0.02672	0.2916	4	79	PABPC1,CD300E,FFAR3,OAS3
			ToppCell Atlas	eddad041c0bc6952d9c68a36bdd78f6d661f0e58	Frontal_cortex-Macroglia-OLIGODENDROCYTE-O2-Tnr-Oligodendrocyte.Tnf.Igsf8_(Ctps)-|Frontal_cortex / BrainAtlas - Mouse McCarroll V32	Mouse Adult Brain Overview (690k cells, 9 regions, 565 cell clusters)	0.01145	1	0.02672	0.2916	4	79	PABPC1,CD300E,FFAR3,OAS3
			ToppCell Atlas	3c4c3279cd72f39b5e7ff77741950ed3873c0317	droplet-Kidney-nan-3m-Lymphocytic-CD45____T_cell|Kidney / Skin_Bladder_Kidney_Mammary_Gland - method, tissue, subtissue, age, lineage, cell ontology and free annotation	Mouse Aging Atlas- Tabula Muris Senis	0.01145	1	0.02672	0.2916	6	169	TRAF1,EPSTI1,RHOF,CPA3,PTGER4,SEPTIN1
			ToppCell Atlas	18ba8fc2ba8838484d3b223428cd41568e2ccb10	droplet-Lung-nan-21m-Lymphocytic-Natural_Killer_T_cell|Lung / Lung_Trachea - method, tissue, subtissue, age, lineage, cell ontology and free annotation	Mouse Aging Atlas- Tabula Muris Senis	0.01145	1	0.02672	0.2916	6	169	TRAF1,PPP2R2C,DISC1,SEPTIN1,LAG3,TNK2
			ToppCell Atlas	6abfdc8b437f19c03b408bedc245059d28c6ba6a	COVID-19_Mild-PLT_2|World / Disease Group and Platelet Clusters	COVID-19 PBMC Platelet Atlas	0.01145	1	0.02672	0.2916	6	169	ABL2,RACK1,ACVR1C,RUBCN,IFI44L,MCEMP1
			ToppCell Atlas	0d96c0b4fd26fbc0bf44ff7bed2936eebcc55b74	368C-Lymphocytic-NK_cells-NK_cell_E|368C / Donor, Lineage, Cell class and subclass (all cells)	Tissue Stability Cell Atlas - Lung Cells	0.01145	1	0.02672	0.2916	6	169	LRRC14,IFI44L,KLRB1,OAS3,PWWP3A,RORC
			ToppCell Atlas	818ab7a6fd1940a22d3bd99fe15f0af888af6b3e	356C-Epithelial_cells-Epithelial-D_(AT2)|Epithelial_cells / Donor, Lineage, Cell class and subclass (all cells)	Tissue Stability Cell Atlas - Lung Cells	0.01145	1	0.02672	0.2916	6	169	PDE1B,NLRC4,MS4A4A,MSR1,ZNF792,FCRL3
			ToppCell Atlas	5f18e3f40a5b1b167903f37516ec8181e889c7c5	facs-Mammary_Gland-Mammary_Gland-21m-Mesenchymal-stromal_cell|Mammary_Gland / Skin_Bladder_Kidney_Mammary_Gland - method, tissue, subtissue, age, lineage, cell ontology and free annotation	Mouse Aging Atlas- Tabula Muris Senis	0.01145	1	0.02672	0.2916	6	169	ADAMTS2,OLFML2B,SERPING1,ITIH5,CD34,RPL10
			ToppCell Atlas	a65853ff9f6489cc1617cbba0d03b392d23c1528	3'_v3-Lung-Lymphocytic_B_plasma|Lung / Manually curated celltypes from each tissue	Cross-tissue immune cell analysis reveals tissue-specific features in humans	0.01145	1	0.02672	0.2916	6	169	RRM2,TYMS,MKI67,CLSPN,POLQ,CCNA2
			ToppCell Atlas	6e8e2580e19c96bcf7fa6a6d8c183df65f428396	Influenza_Severe-Neutrophil|World / Disease group and Cell class	Influenza Atlas	0.01145	1	0.02672	0.2916	6	169	ABCA1,CFAP58-DT,UBQLNL,ZDHHC19,VNN1,CD177
			ToppCell Atlas	a83e4078db91ecedee637b28b12ec38640fe45f9	PND10-Immune-Immune_Myeloid-DC-maDC-maDC_mature|PND10 / Age_group by Lineage, Lineage_subclass, Cell_type, subtypes-by-prolif	Mouse_Lung_DropSeq_E16-P28	0.01145	1	0.02672	0.2916	6	169	TRAF1,EPSTI1,HLA-DQA1,CEND1,MX1,DNASE1L3
			ToppCell Atlas	2833a8a7094e4d407eb923f2bc59b9b112c6bae4	10x_3'_v2v3-Neoplastic-Stem-like-OPC-like-OPC-like_Prolif-E|10x_3'_v2v3 / Platform, Oncotype, Lineage, Cell_class, celltype (level4), mutation group	Harmonized single-cell landscape, intercellular crosstalk and tumor architecture of glioblastoma	0.01145	1	0.02672	0.2916	6	169	ACSL3,SEMA5B,PLS3,PPP2R2C,TPX2,CCNA2
			ToppCell Atlas	0332f539a2f7d6dcd081a5d2f567290721f5a329	renal_medulla_nuclei-Hypertensive_with+without-CKD-Epithelial-Collecting_tubule_epithelial_cell-kidney_connecting_tubule_epithelial_cell-Connecting_Tubule_Cell|Hypertensive_with+without-CKD / Celltypes from Cells and Nuclei per compartment and clinical group	Integrated Single-nucleus and Single-cell RNA-seq of the Adult Human Kidney	0.01145	1	0.02672	0.2916	6	169	PDE4D,KLHDC7B,CRYBG1,MSR1,CA12,MCEMP1
			ToppCell Atlas	8bfa2d3bb541d02f55d7c95b8fd156c8403befca	facs-Mammary_Gland-Mammary_Gland-21m-Mesenchymal-stromal_cell|Mammary_Gland / Skin_Bladder_Kidney_Mammary_Gland - method, tissue, subtissue, age, lineage, cell ontology and free annotation	Mouse Aging Atlas- Tabula Muris Senis	0.01145	1	0.02672	0.2916	6	169	ADAMTS2,OLFML2B,SERPING1,ITIH5,CD34,RPL10
			ToppCell Atlas	fca735cbb55fce4d32dc6632a39acea1d16b87ab	Control-T/NK_proliferative|World / Disease group and Cell class	COVID-19 T cell Atlas (BAL)	0.01145	1	0.02672	0.2916	6	169	MKI67,DBP,SERPING1,KIAA1958,CDCA8,CCNA2
			ToppCell Atlas	9a2fedee8ff90513bc2cbe2a65d07575ee8a0b70	10x3'2.3-week_17-19-Hematopoietic-HSC/MPP_and_pro-MEMP|week_17-19 / cell types per 3 fetal stages;per 3',per 5'	Blood and immune development in human fetal bone marrow	0.01145	1	0.02672	0.2916	6	169	RPS3,RPS4X,IMPDH2,RPL10A,RNF175,CD34
			ToppCell Atlas	8c2aac193a9c500f01a99a2ee530839c851b6222	Control-Lymphocyte-T_NK-MAIT|Control / Disease, Lineage and Cell Type	Sepsis Atlas	0.01145	1	0.02672	0.2916	6	169	RPS12,IFITM1,KLRB1,LAG3,SLC4A10,RORC
			ToppCell Atlas	dc388f660f69e37e517bf3243daf071ab138ee6e	Bronchial_Brush-Immune-B_cells|Bronchial_Brush / Tissue, Lineage and Cell class of Lung Cells from 10X	A Cellular Census of Human Lungs (Vieira Braga et al)	0.01145	1	0.02672	0.2916	6	169	FCRL3,FERMT3,GPR183,ORC1,CD1C,LY9
			ToppCell Atlas	bb43abad2c049b7f4d307737347290e01b3339a3	facs-Mammary_Gland-Mammary_Gland-21m-Mesenchymal|Mammary_Gland / Skin_Bladder_Kidney_Mammary_Gland - method, tissue, subtissue, age, lineage, cell ontology and free annotation	Mouse Aging Atlas- Tabula Muris Senis	0.01145	1	0.02672	0.2916	6	169	ADAMTS2,OLFML2B,SERPING1,ITIH5,CD34,RPL10
			ToppCell Atlas	8c8168ac93a808d7b4756e4491db2b2979df1c1f	COVID-19_Severe-CD4+_CTL|World / disease group, cell group and cell class	PBMC Atlas of COVID-19 Patients (Arunachalam et al.)	0.01145	1	0.02672	0.2916	6	169	RPS4Y1,TLE5,MT2A,LRRTM2,FBXO39,TRBC1
			ToppCell Atlas	0ee74cc97a2db9cc16dc73424f74747afe13af90	Smart-seq2-blood_(Smart-seq2)|Smart-seq2 / Per Platform+tissue_group, by lineage_subgroup, cell_group, cell_type	Immune and Hematologic Cells from 24 tissues of the Tabula Sapiens: a multiple organ single cell transcriptomic atlas of humans.	0.01145	1	0.02672	0.2916	6	169	RPLP2,TLE5,ADAMTS2,CTSD,ITGB2,STXBP2
			ToppCell Atlas	f982f2e0d341fa27229f443ebe5c0e4a9e63bda6	356C-Epithelial_cells-Epithelial-D_(AT2)-|Epithelial_cells / Donor, Lineage, Cell class and subclass (all cells)	Tissue Stability Cell Atlas - Lung Cells	0.01145	1	0.02672	0.2916	6	169	PDE1B,NLRC4,MS4A4A,MSR1,ZNF792,FCRL3
			ToppCell Atlas	47a63afd80cb7ba2258ba57d3084d8b2a7bc4e8d	droplet-Lung-nan-21m-Lymphocytic-mature_NK_T_cell|Lung / Lung_Trachea - method, tissue, subtissue, age, lineage, cell ontology and free annotation	Mouse Aging Atlas- Tabula Muris Senis	0.01145	1	0.02672	0.2916	6	169	TRAF1,PPP2R2C,DISC1,SEPTIN1,LAG3,TNK2
			ToppCell Atlas	5f5bec13208f4c3b6eacbba180c8a6402743b76e	droplet-Marrow-nan-3m-Myeloid-basophil|Marrow / Spleen_Marrow_Thymus - method, tissue, subtissue, age, lineage, cell ontology and free annotation	Mouse Aging Atlas- Tabula Muris Senis	0.01145	1	0.02672	0.2916	6	169	PARP12,MSR1,RSAD2,EIF2AK2,SP100,PHF11
			ToppCell Atlas	a3234904d7ff8f451ca894e93badd61d75e3cd2a	5'-Parenchyma_lung-Immune_Lymphocytic-Lymphocytic_T/NK-natural_killer_cell-NK_cells-NK_cells_L.1.3.1.0|5' / 5'-vs-3', Tissue groups, Lineages, Lineage subclass, Cell_type2, Cell_subtype2_L4.5	The Integrated Human Lung Cell Atlas	0.01145	1	0.02672	0.2916	6	169	IFITM1,IL16,ITGB2,SLC26A8,KLRB1,LY9
			ToppCell Atlas	d6437afa298c280d202ba686338c6d8a37bd7ab7	droplet-Kidney-nan-3m-Lymphocytic-T_cell|Kidney / Skin_Bladder_Kidney_Mammary_Gland - method, tissue, subtissue, age, lineage, cell ontology and free annotation	Mouse Aging Atlas- Tabula Muris Senis	0.01145	1	0.02672	0.2916	6	169	TRAF1,EPSTI1,RHOF,CPA3,PTGER4,SEPTIN1
			ToppCell Atlas	f914aa8899fa170a09da31e5fad86de897ea789b	PND10-Immune-Immune_Myeloid-DC-maDC|PND10 / Age_group by Lineage, Lineage_subclass, Cell_type, subtypes-by-prolif	Mouse_Lung_DropSeq_E16-P28	0.01145	1	0.02672	0.2916	6	169	TRAF1,EPSTI1,HLA-DQA1,CEND1,MX1,DNASE1L3
			ToppCell Atlas	ebf726f725079317ad67c2f754748b4112607277	IIF|World / Disease, Lineage and Cell Type	Multiple Sclerosis	0.01145	1	0.02672	0.2916	6	169	PDE4D,RPS4Y1,C20orf204,CC2D2A,NUDT2,STAT3
			ToppCell Atlas	334c4103eb6e021766f5638a4ab14b59ad085ac7	control-Epithelial-Ciliated-diff|control / Severity, Lineage and Cell class of Nasopharyngeal (NS) Samples from Patients and Controls	Upper Airway and Bronchi Atlas of COVID-19 Patients	0.01176	1	0.0274	0.2989	6	170	IFI27,CRIP1,DYNLL1,DCAF8,DIAPH2,OMG
			ToppCell Atlas	be2a34c70665d8d11332b1a70eda03d77cb7f7dd	renal_cortex_nuclei-CKD+DKD_normotensive-Immune-Myeloid-Granulocytic|CKD+DKD_normotensive / Celltypes from Cells and Nuclei per compartment and clinical group	Integrated Single-nucleus and Single-cell RNA-seq of the Adult Human Kidney	0.01176	1	0.0274	0.2989	6	170	TRAF1,MIR3142HG,VAV1,CPA3,KLRB1,SLC4A10
			ToppCell Atlas	749144a1a869a6bf9acdd227184319083367dc3f	droplet-Lung-nan-18m-Myeloid-Plasmacytoid_Dendritic|Lung / Lung_Trachea - method, tissue, subtissue, age, lineage, cell ontology and free annotation	Mouse Aging Atlas- Tabula Muris Senis	0.01176	1	0.0274	0.2989	6	170	PACSIN1,ABHD15,UPB1,PTGER4,CNTRL,LAG3
			ToppCell Atlas	29deb285d5a82c0abcc108012ca42f4b4b4d9e19	droplet-Thymus-nan-21m-Myeloid-professional_antigen_presenting_cell|Thymus / Spleen_Marrow_Thymus - method, tissue, subtissue, age, lineage, cell ontology and free annotation	Mouse Aging Atlas- Tabula Muris Senis	0.01176	1	0.0274	0.2989	6	170	HFE,HLA-DQA1,TUBB6,DNASE1L3,GRN,PHF11
			ToppCell Atlas	5ac1252ae3c026a506cfe26e3d119276fe364661	COVID-19_Mild-PLT_3|COVID-19_Mild / Disease Group and Platelet Clusters	COVID-19 PBMC Platelet Atlas	0.01176	1	0.0274	0.2989	6	170	RPLP1,SELENOW,CTSA,CTSD,FERMT3,TIMP1
			ToppCell Atlas	2b5b1f8d13b9806b76b44a53f47a23dd9ff09808	facs-Lung-Endomucin-24m-Lymphocytic-T_cell|Lung / Lung_Trachea - method, tissue, subtissue, age, lineage, cell ontology and free annotation	Mouse Aging Atlas- Tabula Muris Senis	0.01176	1	0.0274	0.2989	6	170	LTB4R,INSYN2B,CLSPN,SMYD2,SEPTIN1,RORC
			ToppCell Atlas	9a47d03f7eea6299a836a0eb1e7c1252c03f76df	Smart-start-Cell-Wel_seq-Non-neoplastic-Lymphoid-NK-NK|Smart-start-Cell-Wel_seq / Platform, Oncotype, Lineage, Cell_class, celltype (level4), mutation group	Harmonized single-cell landscape, intercellular crosstalk and tumor architecture of glioblastoma	0.01176	1	0.0274	0.2989	6	170	TSPOAP1-AS1,XAF1,SP100,KLRB1,RPL23AP42,TRBC1
			ToppCell Atlas	7040f7b1e4d8d26db787449e557371c5d872c95a	facs-Limb_Muscle-ForelimbandHindlimb-24m-Lymphocytic-T_cell|Limb_Muscle / Tongue_Heart_Limb_Muscle_Aorta_Diaphragm - method, tissue, subtissue, age, lineage, cell ontology and free annotation	Mouse Aging Atlas- Tabula Muris Senis	0.01176	1	0.0274	0.2989	6	170	TRAF1,EPSTI1,RHOF,PACSIN1,SEPTIN1,GPR183
			ToppCell Atlas	7653f1205d4e62abe7e31b1d76f9bbd665e45667	3'-Child04-06-SmallIntestine-Mesenchymal-fibroblastic-mLTo|Child04-06 / Celltypes from developing, pediatric, Crohn's, & adult GI tract	Cells of the human intestinal tract mapped across space and time	0.01176	1	0.0274	0.2989	6	170	COL27A1,SERPING1,RAB13,NUPR1,ITIH5,TIMP1
			ToppCell Atlas	53916d85f0d6c7e5ef3d900d6ead946f75e32567	facs-BAT-Fat-24m-Myeloid-granulocyte|BAT / Fat_BAT_GAT_MAT_SCAT - method, tissue, subtissue, age, lineage, cell ontology and free annotation	Mouse Aging Atlas- Tabula Muris Senis	0.01176	1	0.0274	0.2989	6	170	MMP8,IFITM1,RUFY4,LILRB4,LMNB1,MCEMP1
			ToppCell Atlas	fbb7019c6fba87326702b51f6819ea1af5f3a9b7	367C-Myeloid-Dendritic-pDC|Dendritic / Donor, Lineage, Cell class and subclass (all cells)	Tissue Stability Cell Atlas - Lung Cells	0.01176	1	0.0274	0.2989	6	170	UBQLNL,PACSIN1,RUBCN,ABHD15,CCDC50,IRF7
			ToppCell Atlas	8465c3069bbc08705d070927e712b6bc85ac7c5b	PND10-Mesenchymal-Mesenchymal_structural-Fibroblastic-AF2-AF2_prolif|PND10 / Age_group by Lineage, Lineage_subclass, Cell_type, subtypes-by-prolif	Mouse_Lung_DropSeq_E16-P28	0.01176	1	0.0274	0.2989	6	170	MCM4,SPATS2L,TUBB6,MAFB,ITIH5,TIMP1
			ToppCell Atlas	46a81d505de845cc59f80594fce338f7fdb9250f	3'-Airway_Nasal-Immune_Myeloid-Myeloid_monocytic-classical_monocyte-Classical_monocytes|3' / 5'-vs-3', Tissue groups, Lineages, Lineage subclass, Cell_type2, Cell_subtype2_L4.5	The Integrated Human Lung Cell Atlas	0.01176	1	0.0274	0.2989	6	170	IGF2BP3,PRKCB,CD300E,UPB1,ITGB2,TIMP1
			ToppCell Atlas	d72eb77271d61e27a3d247149561c7f45fadb28b	droplet-Lung-nan-21m-Myeloid-Myeloid_Dendritic_Type_1|Lung / Lung_Trachea - method, tissue, subtissue, age, lineage, cell ontology and free annotation	Mouse Aging Atlas- Tabula Muris Senis	0.01176	1	0.0274	0.2989	6	170	HFE,TRAF1,HLA-DQA1,LTB4R,ABHD15,UPB1
			ToppCell Atlas	1a9a0487c35cf3fd5806d1f0f0e91ef0e0b9cd0a	3'-Airway_Nasal-Immune_Myeloid-Myeloid_monocytic-classical_monocyte|3' / 5'-vs-3', Tissue groups, Lineages, Lineage subclass, Cell_type2, Cell_subtype2_L4.5	The Integrated Human Lung Cell Atlas	0.01176	1	0.0274	0.2989	6	170	IGF2BP3,PRKCB,CD300E,UPB1,ITGB2,TIMP1
			ToppCell Atlas	4b1c84b35b7242a297ffdb9c23a6d982acf1bed5	facs-Trachea-18m-Hematologic-myeloid-granulocyte-granulocyte_l26|18m / method, tissue, age, lineage, sublineage, cell ontologies, cell type and subtype	Mouse Aging Atlas- Tabula Muris Senis (Lung and Trachea)	0.01176	1	0.0274	0.2989	6	170	FCER1A,TMEM64,CPA3,SLC6A12,PRKCB,LILRB4
			ToppCell Atlas	dc35d66a9a9fe6cdd7f4ec0fe7efa49d02f2b5b2	droplet-Thymus-nan-21m-Myeloid|Thymus / Spleen_Marrow_Thymus - method, tissue, subtissue, age, lineage, cell ontology and free annotation	Mouse Aging Atlas- Tabula Muris Senis	0.01176	1	0.0274	0.2989	6	170	HFE,HLA-DQA1,TUBB6,DNASE1L3,GRN,PHF11
			ToppCell Atlas	43c48267d8291c88263148a36fbb63c27f0e4f1c	facs-Lung-Endomucin-24m-Lymphocytic-Ly6g5b+_T|Lung / Lung_Trachea - method, tissue, subtissue, age, lineage, cell ontology and free annotation	Mouse Aging Atlas- Tabula Muris Senis	0.01176	1	0.0274	0.2989	6	170	LTB4R,INSYN2B,CLSPN,SMYD2,SEPTIN1,RORC
			ToppCell Atlas	4252c0a335762508bd1f8f71c6e78a657d7df125	Smart-start-Cell-Wel_seq-Non-neoplastic-Lymphoid-NK-NK-G|Smart-start-Cell-Wel_seq / Platform, Oncotype, Lineage, Cell_class, celltype (level4), mutation group	Harmonized single-cell landscape, intercellular crosstalk and tumor architecture of glioblastoma	0.01176	1	0.0274	0.2989	6	170	TSPOAP1-AS1,XAF1,SP100,KLRB1,RPL23AP42,TRBC1
			ToppCell Atlas	863f0266d5837cdbc3e09a3fe6a99dd3e6261674	severe-Myeloid-Eosinophils|severe / Cohort 2 (Rhapsody WB + PBMC) with disease condition, lineage and cell classs	PBMC Atlas of COVID-19 Patients (Schulte-Schrepping et al.)	0.01176	1	0.0274	0.2989	6	170	PDE4D,FCER1A,CPA3,CD200R1,CD244,NXPH3
			ToppCell Atlas	0aa11d8cb44403b6769860dac2d3b05da6fff79d	Smart-start-Cell-Wel_seq-Non-neoplastic-Lymphoid-NK|Smart-start-Cell-Wel_seq / Platform, Oncotype, Lineage, Cell_class, celltype (level4), mutation group	Harmonized single-cell landscape, intercellular crosstalk and tumor architecture of glioblastoma	0.01176	1	0.0274	0.2989	6	170	TSPOAP1-AS1,XAF1,SP100,KLRB1,RPL23AP42,TRBC1
			ToppCell Atlas	caa6a534c1e9639caced9a51680f5c905f061bcc	COVID-19_Moderate-NK_CD56bright|World / disease group, cell group and cell class	PBMC Atlas of COVID-19 Patients (Arunachalam et al.)	0.01176	1	0.0274	0.2989	6	170	IFITM3,PACSIN1,IFITM1,ZNF853,IFI44L,KLRB1
			ToppCell Atlas	25d60a62e8f99c31ab64fe6a0c07ccca3df1a7ee	droplet-Lung-nan-18m-Myeloid-plasmacytoid_dendritic_cell|Lung / Lung_Trachea - method, tissue, subtissue, age, lineage, cell ontology and free annotation	Mouse Aging Atlas- Tabula Muris Senis	0.01176	1	0.0274	0.2989	6	170	PACSIN1,ABHD15,UPB1,PTGER4,CNTRL,LAG3
			ToppCell Atlas	830646815410c47e9bca8c9bae75dfc45c9c9b33	3'-Airway_Nasal-Immune_Myeloid-Myeloid_monocytic|3' / 5'-vs-3', Tissue groups, Lineages, Lineage subclass, Cell_type2, Cell_subtype2_L4.5	The Integrated Human Lung Cell Atlas	0.01176	1	0.0274	0.2989	6	170	IGF2BP3,PRKCB,CD300E,UPB1,ITGB2,TIMP1
			ToppCell Atlas	edb371157503e0ce7c578a5920a35294aca2afc7	368C-Lymphocytic-NK_cells-NK_cell_C|NK_cells / Donor, Lineage, Cell class and subclass (all cells)	Tissue Stability Cell Atlas - Lung Cells	0.01186	1	0.02762	0.3014	3	43	EIF2AK2,TRIM26,CPSF4
			ToppCell Atlas	89415e47db7352ba385895e2127e683db131dc03	droplet-Heart-HEART_(LV+RV_ONLY)-30m-Hematologic-erythrocyte|Heart / Tongue_Heart_Limb_Muscle_Aorta_Diaphragm - method, tissue, subtissue, age, lineage, cell ontology and free annotation	Mouse Aging Atlas- Tabula Muris Senis	0.01193	1	0.02779	0.3032	5	123	PABPC1,RSAD2,ISG15,SEPTIN1,BSDC1
			ToppCell Atlas	de29861800d083e4977afbef59c1a81336824703	metastatic_Lymph_Node-Endothelial_cells-Tumor_ECs|Endothelial_cells / Location, Cell class and cell subclass	Human Metastatic Lung Adenocarcinoma (Nayoung Kim et al)	0.01193	1	0.02779	0.3032	5	123	PDE4D,HLA-DQA1,SPTLC2,IFITM1,SP100
			ToppCell Atlas	cb60461818f0900964d2a14c7f8462e7f37b3dff	Striatum-Neuronal-Excitatory-eN3(Slc17a7_Gad1Gad2)-Drd1-Excitatory_Neuron.Gad1Gad2.Drd1-Nefm_(dSPN)-|Striatum / BrainAtlas - Mouse McCarroll V32	Mouse Adult Brain Overview (690k cells, 9 regions, 565 cell clusters)	0.01195	1	0.02782	0.3036	4	80	PTGER4,CA12,FFAR3,MCEMP1
			ToppCell Atlas	27cc5ea77983fb0604545a0ff818eede8ba72b82	Striatum-Neuronal-Excitatory-eN3(Slc17a7_Gad1Gad2)-Drd1-Excitatory_Neuron.Gad1Gad2.Drd1-Nefm_(dSPN)|Striatum / BrainAtlas - Mouse McCarroll V32	Mouse Adult Brain Overview (690k cells, 9 regions, 565 cell clusters)	0.01195	1	0.02782	0.3036	4	80	PTGER4,CA12,FFAR3,MCEMP1
			ToppCell Atlas	a8adce007ff4c713f71f2359b40cb3575b28c98d	droplet-Lung-30m-Hematologic-lymphocytic-CD4-positive,_alpha-beta_T_cell-CD4-positive,_alpha-beta_T_cell_l21|30m / method, tissue, age, lineage, sublineage, cell ontologies, cell type and subtype	Mouse Aging Atlas- Tabula Muris Senis (Lung and Trachea)	0.01208	1	0.02807	0.3062	6	171	DDX60,ITGA7,SEPTIN1,TAP2,GPR183,CBX7
			ToppCell Atlas	4df4ee91fb9672f6541bd62dc0fb099fe014a65c	Anterior_Cingulate_gyrus_(CgG)-Non-neuronal-Mesenchymal|Anterior_Cingulate_gyrus_(CgG) / Sample groups (6 Anatomical region groups), with 5 level hierarchy of cell types	Human Adult Multiple Cortical Areas SMART-seq	0.01208	1	0.02807	0.3062	6	171	IFITM1,FLVCR2,SLC6A12,XAF1,ITIH5,TIMP1
			ToppCell Atlas	7c4362eeacbe52d7f4fdf93c841d7b59526328c1	facs-Lung-EPCAM-18m-Myeloid-Myeloid_Dendritic_Type_1|Lung / Lung_Trachea - method, tissue, subtissue, age, lineage, cell ontology and free annotation	Mouse Aging Atlas- Tabula Muris Senis	0.01208	1	0.02807	0.3062	6	171	CD200R1,PRKCB,CD244,ITGB2,GPR183,MCEMP1
			ToppCell Atlas	a350a5f840e0fb0ccd29bb29cacc23a89abd8404	3'-GW_trimst-1.5-SmallIntestine-Hematopoietic-B_cells|GW_trimst-1.5 / Celltypes from developing, pediatric, Crohn's, & adult GI tract	Cells of the human intestinal tract mapped across space and time	0.01208	1	0.02807	0.3062	6	171	HLA-DRA,VAV1,TSPOAP1-AS1,PRKCB,DNASE1L3,LINC01013
			ToppCell Atlas	7c8304573b892ef9ea4e048cba9ea9fbab848dcd	390C-Myeloid-Macrophage-SPP1+_Macrophage_4|Myeloid / Donor, Lineage, Cell class and subclass (all cells)	Tissue Stability Cell Atlas - Lung Cells	0.01208	1	0.02807	0.3062	6	171	OLFML2B,MSR1,SIGLEC1,RGL1,LILRB5,MIR34AHG
			ToppCell Atlas	3a2fefcb62e9d47ae6b3a946c45d3f2dd32c576c	3'-GW_trimst-2-LargeIntestine-Epithelial-epithelial_progenitor_cell-Stem_cells|GW_trimst-2 / Celltypes from developing, pediatric, Crohn's, & adult GI tract	Cells of the human intestinal tract mapped across space and time	0.01208	1	0.02807	0.3062	6	171	RPL37A,TUFT1,CRYBG1,MT2A,ST14,CA12
			ToppCell Atlas	b0d616699e2110ffd6cf1868ed1f1a29f824e1fc	droplet-Large_Intestine-COLON:P+D-30m-Epithelial-Enterocyte|Large_Intestine / Large_Intestine_Pancreas_Liver - method, tissue, subtissue, age, lineage, cell ontology and free annotation	Mouse Aging Atlas- Tabula Muris Senis	0.01208	1	0.02807	0.3062	6	171	RHOF,CRIP1,GTPBP2,CTSL,IRF7,TMT1B
			ToppCell Atlas	e0a99ca8d4c86b58f54af7755ffd8e0ffbfae5e1	3'-GW_trimst-1.5-SmallIntestine-Hematopoietic-B_cells-Pro-B|GW_trimst-1.5 / Celltypes from developing, pediatric, Crohn's, & adult GI tract	Cells of the human intestinal tract mapped across space and time	0.01208	1	0.02807	0.3062	6	171	HLA-DRA,VAV1,TSPOAP1-AS1,PRKCB,DNASE1L3,LINC01013
			ToppCell Atlas	a31c23406cf6d6a17358a8fb41d392a7fb0306e0	facs-Lung-nan-3m-Lymphocytic-B_cell|Lung / Lung_Trachea - method, tissue, subtissue, age, lineage, cell ontology and free annotation	Mouse Aging Atlas- Tabula Muris Senis	0.01208	1	0.02807	0.3062	6	171	EPSTI1,PGAP1,C15orf62,PRKCB,RUBCN,LCN10
			ToppCell Atlas	c3e3ea09c73050372314a89b282e36ba5f339d73	BALF-PFMC-Severe-critical_progression_d12-22_with-steroid-Lymphocytic-Lymphocytic_B-B_cell-B_c01-TCL1A|Severe-critical_progression_d12-22_with-steroid / Compartment, severity and other cell annotations on 10x 3' data (130k)	Large Scale COVID-19 Single Cell Data (Ren et al.)	0.01208	1	0.02807	0.3062	6	171	HLA-DQA1,HLA-DQB1,PRKCE,ZDHHC19,FCRL3,CCSER1
			ToppCell Atlas	d18855b24aadea38fd1e4592f945cf15b85e05f1	Control-B_naive-1|Control / disease group and sub_cluster of B and Plasma cells(res = 0.5)	COVID-19 B cell and Plasma cell Atlas in PBMC and BAL	0.01208	1	0.02807	0.3062	6	171	RACK1,NOP53,PABPC1,PCNX1,RUBCN,SETX
			ToppCell Atlas	38a05b5ec8ef8f09a2399994c6b4b9a707918ec1	droplet-Lung-1m-Hematologic-myeloid-myeloid_dendritic_cell-myeloid_dendritic_type_1|1m / method, tissue, age, lineage, sublineage, cell ontologies, cell type and subtype	Mouse Aging Atlas- Tabula Muris Senis (Lung and Trachea)	0.01208	1	0.02807	0.3062	6	171	HFE,TRAF1,FBL,HLA-DQA1,LTB4R,GPR183
			ToppCell Atlas	c2a211352411c84e323175998f8a6d3fea77313b	Anterior_Cingulate_gyrus_(CgG)-Non-neuronal-Mesenchymal-Mes|Anterior_Cingulate_gyrus_(CgG) / Sample groups (6 Anatomical region groups), with 5 level hierarchy of cell types	Human Adult Multiple Cortical Areas SMART-seq	0.01208	1	0.02807	0.3062	6	171	IFITM1,FLVCR2,SLC6A12,XAF1,ITIH5,TIMP1
			ToppCell Atlas	af1c93eb75f45c042ea475d93db56e4da207e31f	renal_cortex_nuclei-Renal_AKI_(acute_kidney_injury)-Immune-Myeloid-Macrophage_Dendritic-Plasmacytoid_Dendritic_Cell|Renal_AKI_(acute_kidney_injury) / Celltypes from Cells and Nuclei per compartment and clinical group	Integrated Single-nucleus and Single-cell RNA-seq of the Adult Human Kidney	0.01208	1	0.02807	0.3062	6	171	PACSIN1,PRKCB,RUFY4,IRF7,GPR183,LY9
			ToppCell Atlas	6a0fafb8fd9fc7671618eeb2bf528ce8ce86b794	facs-Marrow-T-cells-3m-Myeloid-CD4+_macrophage|Marrow / Spleen_Marrow_Thymus - method, tissue, subtissue, age, lineage, cell ontology and free annotation	Mouse Aging Atlas- Tabula Muris Senis	0.01208	1	0.02807	0.3062	6	171	PACSIN1,SLC9A1,CTSL,UPB1,GNS,LAG3
			ToppCell Atlas	d1c5540e59c64eb233acab53bfd0d68e922a74bb	343B-Lymphocytic-NK_cells-NK_cell_B2|343B / Donor, Lineage, Cell class and subclass (all cells)	Tissue Stability Cell Atlas - Lung Cells	0.01208	1	0.02807	0.3062	6	171	RHOF,IL16,ITGB2,KLRB1,LAG3,TRBC1
			ToppCell Atlas	3ef44a5e3e8f81424f1e9aa302860b6688a549b8	3'-GW_trimst-2-LargeIntestine-Epithelial-epithelial_progenitor_cell|GW_trimst-2 / Celltypes from developing, pediatric, Crohn's, & adult GI tract	Cells of the human intestinal tract mapped across space and time	0.01208	1	0.02807	0.3062	6	171	RPL37A,TUFT1,CRYBG1,MT2A,ST14,CA12
			ToppCell Atlas	f047a0cc2ce0a062ec502aa9cb91b1202f437f29	renal_medulla_nuclei-Adult_normal_reference-Epithelial-Renal_corpuscle_epithelial_cell-glomerular_visceral_epithelial_cell-Degenerative_Podocyte|Adult_normal_reference / Celltypes from Cells and Nuclei per compartment and clinical group	Integrated Single-nucleus and Single-cell RNA-seq of the Adult Human Kidney	0.01208	1	0.02807	0.3062	6	171	PDE1B,RPLP2,RTP4,STXBP2,MAFB,TIMP1
			ToppCell Atlas	4e856441063e9825b6f87a1d3dd19c77dae4662c	droplet-Spleen-nan-18m-Myeloid-macrophage_dendritic_cell_progenitor|Spleen / Spleen_Marrow_Thymus - method, tissue, subtissue, age, lineage, cell ontology and free annotation	Mouse Aging Atlas- Tabula Muris Senis	0.01208	1	0.02807	0.3062	6	171	EPHB2,PACSIN1,CTSL,UPB1,IRF7,LAG3
			ToppCell Atlas	4a2e6ea9674bf23e8012ef0bb2bf19ce1f55fcd5	droplet-Spleen-nan-18m-Myeloid-macrophage|Spleen / Spleen_Marrow_Thymus - method, tissue, subtissue, age, lineage, cell ontology and free annotation	Mouse Aging Atlas- Tabula Muris Senis	0.01208	1	0.02807	0.3062	6	171	HFE,IFITM3,CD244,RGL1,DNASE1L3,PHF11
			ToppCell Atlas	d322cc042a6f4b4aa8ef80ae977edbce9e266d48	facs-Liver-Non-hepatocytes-3m-Lymphocytic-mature_NK_T_cell|Liver / Large_Intestine_Pancreas_Liver - method, tissue, subtissue, age, lineage, cell ontology and free annotation	Mouse Aging Atlas- Tabula Muris Senis	0.01208	1	0.02807	0.3062	6	171	EPSTI1,ITGB2,SEPTIN1,FERMT3,CA12,LY9
			ToppCell Atlas	e7dbee63cc39230aa12e7868ec78a129160c0d22	droplet-Large_Intestine-COLON:P+D-30m-Epithelial-enterocyte_of_epithelium_of_large_intestine|Large_Intestine / Large_Intestine_Pancreas_Liver - method, tissue, subtissue, age, lineage, cell ontology and free annotation	Mouse Aging Atlas- Tabula Muris Senis	0.01208	1	0.02807	0.3062	6	171	RHOF,CRIP1,GTPBP2,CTSL,IRF7,TMT1B
			ToppCell Atlas	9dda25df493766723335851b3c3d89735b6e8051	wk_08-11-Hematologic-Meg-ery-Megakaryocyte|wk_08-11 / Celltypes from embryonic and fetal-stage human lung	Human embryonic and fetal stage lung cell atlas	0.01208	1	0.02807	0.3062	6	171	RHOF,TSPOAP1-AS1,EFHC2,CD244,FERMT3,LINC02915
			ToppCell Atlas	e02b5831768dbb1b68998b672e55c9680ab0cc86	facs-Marrow-T-cells-3m-Myeloid-macrophage|Marrow / Spleen_Marrow_Thymus - method, tissue, subtissue, age, lineage, cell ontology and free annotation	Mouse Aging Atlas- Tabula Muris Senis	0.01208	1	0.02807	0.3062	6	171	PACSIN1,SLC9A1,CTSL,UPB1,GNS,LAG3
			ToppCell Atlas	43d8fd9b9546e84a652564fe96b514b34b06262b	facs-Lung-nan-3m-Lymphocytic-B_cell|Lung / Lung_Trachea - method, tissue, subtissue, age, lineage, cell ontology and free annotation	Mouse Aging Atlas- Tabula Muris Senis	0.01208	1	0.02807	0.3062	6	171	EPSTI1,PGAP1,C15orf62,PRKCB,RUBCN,LCN10
			ToppCell Atlas	8719a18c9e6b6f5d8ec4e937c2bda1e36441c9ec	facs-Marrow-T-cells-3m-Lymphocytic-CD4-positive,_alpha-beta_T_cell|Marrow / Spleen_Marrow_Thymus - method, tissue, subtissue, age, lineage, cell ontology and free annotation	Mouse Aging Atlas- Tabula Muris Senis	0.01208	1	0.02807	0.3062	6	171	TRAF1,GIMAP8,ITGA7,ITGAE,SEPTIN1,LBH
			ToppCell Atlas	f4cdd7862c8fe99ee765a2f3ed375b584f4976c5	facs-Marrow-T-cells-3m-Lymphocytic-BM_CD4_T_cell|Marrow / Spleen_Marrow_Thymus - method, tissue, subtissue, age, lineage, cell ontology and free annotation	Mouse Aging Atlas- Tabula Muris Senis	0.01208	1	0.02807	0.3062	6	171	TRAF1,GIMAP8,ITGA7,ITGAE,SEPTIN1,LBH
			ToppCell Atlas	ce290930385cac35dbd21a5e91cf0f93cf3e99f8	metastatic_Lymph_Node-Myeloid_cells-Activated_DCs|Myeloid_cells / Location, Cell class and cell subclass	Human Metastatic Lung Adenocarcinoma (Nayoung Kim et al)	0.01208	1	0.02807	0.3062	6	171	TRAF1,CEND1,RHOF,ACVR1C,CRIP1,NXPH3
			ToppCell Atlas	e99ecae66530d1ae09330cee408c8f3950b87e67	LV-13._Vascular_Smooth_Muscle|LV / Chamber and Cluster_Paper	Transcriptional and Cellular Diversity of the Human Heart	0.01208	1	0.02807	0.3062	6	171	SORT1,PLS3,LBH,CACNA1A,ITIH5,CLMN
			ToppCell Atlas	e9b6fdac2bef4bf1fee6a486f4628b68adc80f57	BALF-PFMC-Severe-critical_progression_d12-22_no-steroids-Myeloid-Monocytic-Classical_Monocyte-Mono_c3-CD14-VCAN|Severe-critical_progression_d12-22_no-steroids / Compartment, severity and other cell annotations on 10x 3' data (130k)	Large Scale COVID-19 Single Cell Data (Ren et al.)	0.01232	1	0.02863	0.3124	5	124	CTSL,C3AR1,MAFB,TMT1B,MCEMP1
			ToppCell Atlas	e16be7805c91db12b1110c90cd39492913f1d3ea	Tracheal-10x3prime_v2-Immune_Myeloid-Dendritic_cell-DC_activated|10x3prime_v2 / Cell types per location group and 10X technology with lineage, and cell group designations	A spatial multi-omics atlas of the human lung reveals a novel immune cell survival niche	0.01232	1	0.02863	0.3124	5	124	TRAF1,RNASEK-C17orf49,PDCD1LG2,IRAK2,GPR183
			ToppCell Atlas	da1e2e54f442f5c2032c857c4812e9060f2053cd	lymphoid-B_cell-pro-B|B_cell / Lineage, cell class and subclass	Human Cord Blood Atlas	0.0124	1	0.02872	0.3134	6	172	TYMS,FCER1A,IFITM3,SERPING1,RAB13,CD34
			ToppCell Atlas	4977e1f4deae781750e27a8054deccd336cfb74a	356C-Lymphocytic-ILC-ILC-2|ILC / Donor, Lineage, Cell class and subclass (all cells)	Tissue Stability Cell Atlas - Lung Cells	0.0124	1	0.02872	0.3134	6	172	BTBD6,PLS3,EFHC2,ZNF333,LINC00662,ZNF514
			ToppCell Atlas	d65ffff3e341af34a043a0d802d7ba4b69de36e9	343B-Lymphocytic-CD8+_Cytotoxic_T-cell-CD8+_Cytotoxic_T_cell_1|Lymphocytic / Donor, Lineage, Cell class and subclass (all cells)	Tissue Stability Cell Atlas - Lung Cells	0.0124	1	0.02872	0.3134	6	172	PPOX,TMEM42,CARD6,GNS,IGIP,RORC
			ToppCell Atlas	6b01448443cf8392ed8248ff452b80c31240b85d	droplet-Fat-BAT+GAT+MAT-30m-Myeloid-myeloid_cell|Fat / Fat_BAT_GAT_MAT_SCAT - method, tissue, subtissue, age, lineage, cell ontology and free annotation	Mouse Aging Atlas- Tabula Muris Senis	0.0124	1	0.02872	0.3134	6	172	TRAF1,EPSTI1,HLA-DQA1,ITGB2,FERMT3,LILRB4
			ToppCell Atlas	965a9f62b73a7e3531c343121a7c507b7e1bfe05	saliva-Mild-Moderate_progression_d12-25-Myeloid-Monocytic-Nonclassical_Monocyte-Mono_c5-CD16|Mild-Moderate_progression_d12-25 / Compartment, severity and other cell annotations on 10x 3' data (130k)	Large Scale COVID-19 Single Cell Data (Ren et al.)	0.0124	1	0.02872	0.3134	6	172	TPP1,MAP4K4,PNRC1,GNS,GRN,TNNT3
			ToppCell Atlas	c0b5e4889aef2f168d9f6db19a63b24bfd249316	NS-critical-d_16-33-Epithelial-unknown_epithelial|d_16-33 / Location, Severity, dps_group, Lineage and Cell class of Upper airway (combined)	Upper Airway and Bronchi Atlas of COVID-19 Patients	0.0124	1	0.02872	0.3134	6	172	TUFT1,SEPTIN4,POLR2A,SLC9A1,FUS,CRISPLD2
			ToppCell Atlas	36a96714a0eb6ac438648135336c9791881ddadb	COVID-19-kidney-PEC|kidney / Disease (COVID-19 only), tissue and cell type	COVID-19 Autopsy Atlas (Lung, Liver, Kidney, Heart)	0.0124	1	0.02872	0.3134	6	172	TRAF1,MIR3142HG,CFAP54,TMEM64,COL8A1,CRISPLD2
			ToppCell Atlas	4fe5b91e4871bc6c5be57eb5b8bb04815b2fb80d	droplet-Spleen-nan-21m-Myeloid-macrophage|Spleen / Spleen_Marrow_Thymus - method, tissue, subtissue, age, lineage, cell ontology and free annotation	Mouse Aging Atlas- Tabula Muris Senis	0.0124	1	0.02872	0.3134	6	172	HFE,IFITM3,IFITM1,CD244,DNASE1L3,PHF11
			ToppCell Atlas	980e8b9e1ceeb0dec9eb9ef95c139e5ffe99b6e4	T_cells-CD56_bright_CD16-_NK_cells|World / Immune cells in Kidney/Urine in Lupus Nephritis	Rheumatoid Arthritis and Lupus Nephritis Atlas	0.0124	1	0.02872	0.3134	6	172	SPRY2,CPA3,EFHC2,IRAK2,KLRB1,RORC
			ToppCell Atlas	4b1d4920f121d063784133969a797c05eb7feaa2	Smart-seq2-tissue-resident_(Smart-seq2)-myeloid-myeloid_monocytic-classical_monocyte|tissue-resident_(Smart-seq2) / Per Platform+tissue_group, by lineage_subgroup, cell_group, cell_type	Immune and Hematologic Cells from 24 tissues of the Tabula Sapiens: a multiple organ single cell transcriptomic atlas of humans.	0.0124	1	0.02872	0.3134	6	172	OSCAR,PABPC1,CTSD,CD300E,CDH23,STXBP2
			ToppCell Atlas	490745024730df6357f6c2b81d7a64e21557c0d5	PND10-Endothelial-Endothelial_blood-vessel-Microvascular_EC-CAP2-CAP2_prolif|PND10 / Age_group by Lineage, Lineage_subclass, Cell_type, subtypes-by-prolif	Mouse_Lung_DropSeq_E16-P28	0.0124	1	0.02872	0.3134	6	172	MCM10,MERTK,SEPTIN4,CLSPN,CACNA1A,CD34
			ToppCell Atlas	910ec7794ea4000db4ef1e2c34e08dbc0243df2c	droplet-Marrow-nan-24m-Hematologic-erythroid_progenitor|Marrow / Spleen_Marrow_Thymus - method, tissue, subtissue, age, lineage, cell ontology and free annotation	Mouse Aging Atlas- Tabula Muris Senis	0.0124	1	0.02872	0.3134	6	172	HLA-DQA1,RHOF,PDCD1LG2,SP100,GNS,SBF2
			ToppCell Atlas	b66dbfff5e4f53ca8ece91ff9c5dc66a71f07c63	Transplant_Alveoli_and_parenchyma-Epithelial-Basal_1|Epithelial / Tissue, Lineage and Cell class of Lung Cells from 10X	A Cellular Census of Human Lungs (Vieira Braga et al)	0.0124	1	0.02872	0.3134	6	172	PGAP1,IFI44,EFHC2,CDCA2,CD1C,TNNT3
			ToppCell Atlas	2a4614b3d25e8c6b095e6992d8ca35371dcdb5e1	facs-Marrow-Granulocytes-3m-Myeloid-CD4+_macrophage|Marrow / Spleen_Marrow_Thymus - method, tissue, subtissue, age, lineage, cell ontology and free annotation	Mouse Aging Atlas- Tabula Muris Senis	0.0124	1	0.02872	0.3134	6	172	OTOF,CD200R1,UPB1,RGL1,KCND1,C2
			ToppCell Atlas	1abb6fbb28c8aff384540493d0f70eeacaa751f4	droplet-Lung-18m-Hematologic-myeloid-plasmacytoid_dendritic_cell|18m / method, tissue, age, lineage, sublineage, cell ontologies, cell type and subtype	Mouse Aging Atlas- Tabula Muris Senis (Lung and Trachea)	0.0124	1	0.02872	0.3134	6	172	PACSIN1,ABHD15,UPB1,PTGER4,CNTRL,LAG3
			ToppCell Atlas	438d2e7f1897668a14d85ca70722e5d0102606dc	facs-Thymus-Flowthrough-3m-Myeloid-macrophage|Thymus / Spleen_Marrow_Thymus - method, tissue, subtissue, age, lineage, cell ontology and free annotation	Mouse Aging Atlas- Tabula Muris Senis	0.0124	1	0.02872	0.3134	6	172	HLA-DQA1,PGAP1,CPEB3,IRF7,KCND1,C3AR1
			ToppCell Atlas	7c085c02b59e24e2a2cd393b5e692f9fb19257fe	facs-Lung-EPCAM-18m-Myeloid-dendritic_cell|Lung / Lung_Trachea - method, tissue, subtissue, age, lineage, cell ontology and free annotation	Mouse Aging Atlas- Tabula Muris Senis	0.0124	1	0.02872	0.3134	6	172	TRAF1,EPSTI1,MX1,PDCD1LG2,DNASE1L3,PHF11
			ToppCell Atlas	07620728a6cdeea805e1365e588be096c17a370c	5'-Airway_Nasal-Immune_Lymphocytic-Lymphocytic_B|5' / 5'-vs-3', Tissue groups, Lineages, Lineage subclass, Cell_type2, Cell_subtype2_L4.5	The Integrated Human Lung Cell Atlas	0.0124	1	0.02872	0.3134	6	172	RPLP1,HLA-DQA1,HLA-DQB1,HLA-DRA,PRKCB,SEPTIN1
			ToppCell Atlas	3ecbb000495dde32f6153ef6bdea9c8802ff3985	COVID-pDC|COVID / Condition, Cell_class and T cell subcluster	COVID-19 Cerebrospinal Fluid-derived (CSF) Leukecytes	0.0124	1	0.02872	0.3134	6	172	PACSIN1,CCDC50,IRF7,TUBB6,DNASE1L3,LILRB4
			ToppCell Atlas	356a66cd9303470e427005cc67fdd22a2c4bf971	facs-Thymus-Flowthrough-3m-Myeloid|Thymus / Spleen_Marrow_Thymus - method, tissue, subtissue, age, lineage, cell ontology and free annotation	Mouse Aging Atlas- Tabula Muris Senis	0.0124	1	0.02872	0.3134	6	172	HLA-DQA1,PGAP1,CPEB3,IRF7,KCND1,C3AR1
			ToppCell Atlas	422d311bba2dd5d8bece4e96ee8c86e78086b62d	droplet-Lung-18m-Hematologic-myeloid-plasmacytoid_dendritic_cell-plasmacytoid_dendritic|18m / method, tissue, age, lineage, sublineage, cell ontologies, cell type and subtype	Mouse Aging Atlas- Tabula Muris Senis (Lung and Trachea)	0.0124	1	0.02872	0.3134	6	172	PACSIN1,ABHD15,UPB1,PTGER4,CNTRL,LAG3
			ToppCell Atlas	172e3c78f8e97988a4fd8624514e731282ddc16d	5'-Airway_Nasal-Immune_Lymphocytic-Lymphocytic_B-B_cell-B_cells|5' / 5'-vs-3', Tissue groups, Lineages, Lineage subclass, Cell_type2, Cell_subtype2_L4.5	The Integrated Human Lung Cell Atlas	0.0124	1	0.02872	0.3134	6	172	RPLP1,HLA-DQA1,HLA-DQB1,HLA-DRA,PRKCB,SEPTIN1
			ToppCell Atlas	46fadeee483fdf8402df92ec98575a09c6c15b16	facs-Thymus-Flowthrough-3m-Myeloid-macrophage|Thymus / Spleen_Marrow_Thymus - method, tissue, subtissue, age, lineage, cell ontology and free annotation	Mouse Aging Atlas- Tabula Muris Senis	0.0124	1	0.02872	0.3134	6	172	HLA-DQA1,PGAP1,CPEB3,IRF7,KCND1,C3AR1
			ToppCell Atlas	e359c59631f6a262429b6896a409f2ffbd4f6a76	3'-Parenchyma_lung-Endothelial-Blood_vessel_EC-pulmonary_artery_endothelial_cell-EC_arterial-EC_arterial_L.2.4.1.2|3' / 5'-vs-3', Tissue groups, Lineages, Lineage subclass, Cell_type2, Cell_subtype2_L4.5	The Integrated Human Lung Cell Atlas	0.0124	1	0.02872	0.3134	6	172	C20orf204,PLS3,IFI27,ZNF792,LRRTM2,ATXN7L3-AS1
			ToppCell Atlas	a9f0ccaca0d83bfec79e3251e346a165c34c242b	facs-GAT-Fat-24m-Lymphocytic-CD8-positive,_alpha-beta_T_cell|GAT / Fat_BAT_GAT_MAT_SCAT - method, tissue, subtissue, age, lineage, cell ontology and free annotation	Mouse Aging Atlas- Tabula Muris Senis	0.0124	1	0.02872	0.3134	6	172	PDE4D,PABPC1,GIMAP8,ITGB2,SEPTIN1,GPR183
			ToppCell Atlas	0b6dd257110b3f17fa71ab18a165b091a9d5ae9a	MS-CD8-proli_CD4|MS / Condition, Cell_class and T cell subcluster	COVID-19 Cerebrospinal Fluid-derived (CSF) Leukecytes	0.0124	1	0.02872	0.3134	6	172	TYMS,CC2D2A,MAP2K6,CPSF4,C2,ZNF577
			ToppCell Atlas	f320813177f246926bfd5862b4e0f9bd828cebab	droplet-Lung-LUNG-30m-Lymphocytic-CD4-positive,_alpha-beta_T_cell|Lung / Lung_Trachea - method, tissue, subtissue, age, lineage, cell ontology and free annotation	Mouse Aging Atlas- Tabula Muris Senis	0.0124	1	0.02872	0.3134	6	172	EPSTI1,GIMAP8,SEPTIN1,GPR183,RPL18A,RPL19
			ToppCell Atlas	b3c12a4bb08ce931de6fe800b605f3e43adea0b5	droplet-Lung-LUNG-30m-Lymphocytic-CD4+_T|Lung / Lung_Trachea - method, tissue, subtissue, age, lineage, cell ontology and free annotation	Mouse Aging Atlas- Tabula Muris Senis	0.0124	1	0.02872	0.3134	6	172	EPSTI1,GIMAP8,SEPTIN1,GPR183,RPL18A,RPL19
			ToppCell Atlas	480f409405d1d35804629e81fc6ec5873a085983	droplet-Pancreas-PANCREAS-30m-Hematologic-leukocyte|Pancreas / Large_Intestine_Pancreas_Liver - method, tissue, subtissue, age, lineage, cell ontology and free annotation	Mouse Aging Atlas- Tabula Muris Senis	0.0124	1	0.02872	0.3134	6	172	MMP8,ITGB2,SEPTIN1,FERMT3,GPR183,MCEMP1
			ToppCell Atlas	1565f38266891c3acf49778838de134c5dee5460	renal_medulla_nuclei-Hypertensive_with+without-CKD-Epithelial-Distal_tubule_epithelial_cell-kidney_loop_of_Henle_thick_ascending_limb_epithelial_cell-Medullary_Thick_Ascending_Limb_Cell|Hypertensive_with+without-CKD / Celltypes from Cells and Nuclei per compartment and clinical group	Integrated Single-nucleus and Single-cell RNA-seq of the Adult Human Kidney	0.0124	1	0.02872	0.3134	6	172	CPEB3,TSPOAP1-AS1,MRPS6,LINC01762,CA12,SPATC1
			ToppCell Atlas	c5caae0b21e35a2d5dcd898fbfa1ef33f92c019f	facs-Lung-EPCAM-18m-Myeloid-Ccr7+_Dendritic|Lung / Lung_Trachea - method, tissue, subtissue, age, lineage, cell ontology and free annotation	Mouse Aging Atlas- Tabula Muris Senis	0.0124	1	0.02872	0.3134	6	172	TRAF1,EPSTI1,MX1,PDCD1LG2,DNASE1L3,PHF11
			ToppCell Atlas	29c8510f26527d487d0fc3543102d067cdb281a6	PND10-Mesenchymal-Mesenchymal_structural-Fibroblastic-AF1-AF1_G2M|PND10 / Age_group by Lineage, Lineage_subclass, Cell_type, subtypes-by-prolif	Mouse_Lung_DropSeq_E16-P28	0.0124	1	0.02872	0.3134	6	172	RRM2,MKI67,TPX2,TUBB6,CDCA8,LMNB1
			ToppCell Atlas	7fb31ccbcd0204c3612986a6bc20d57ed6825e9c	facs-Marrow-Granulocytes-3m-Myeloid-macrophage|Marrow / Spleen_Marrow_Thymus - method, tissue, subtissue, age, lineage, cell ontology and free annotation	Mouse Aging Atlas- Tabula Muris Senis	0.0124	1	0.02872	0.3134	6	172	OTOF,CD200R1,UPB1,RGL1,KCND1,C2
			ToppCell Atlas	1466cb4298c63e995b3368d296b254e0e76a1b41	IIH-CD8-CD8_2|IIH / Condition, Cell_class and T cell subcluster	COVID-19 Cerebrospinal Fluid-derived (CSF) Leukecytes	0.0124	1	0.02872	0.3134	6	172	RPL32,RPLP2,RPS3,RPS27A,LAG3,RPL14
			ToppCell Atlas	0c0ae2da3cba6022403434567800f16e61a34a2b	droplet-Fat-BAT+GAT+MAT-30m-Myeloid|Fat / Fat_BAT_GAT_MAT_SCAT - method, tissue, subtissue, age, lineage, cell ontology and free annotation	Mouse Aging Atlas- Tabula Muris Senis	0.0124	1	0.02872	0.3134	6	172	TRAF1,EPSTI1,HLA-DQA1,ITGB2,FERMT3,LILRB4
			ToppCell Atlas	d80c207f3489be2da2f40f47a7835cb73c949c3e	droplet-Fat-BAT+GAT+MAT-30m-Myeloid-nan|Fat / Fat_BAT_GAT_MAT_SCAT - method, tissue, subtissue, age, lineage, cell ontology and free annotation	Mouse Aging Atlas- Tabula Muris Senis	0.0124	1	0.02872	0.3134	6	172	TRAF1,EPSTI1,HLA-DQA1,ITGB2,FERMT3,LILRB4
			ToppCell Atlas	5fb0ea6145892a258696197b3feed9760187e712	5'-Airway_Nasal-Immune_Lymphocytic-Lymphocytic_B-B_cell-B_cells-B_cells_L.1.5.0.0|5' / 5'-vs-3', Tissue groups, Lineages, Lineage subclass, Cell_type2, Cell_subtype2_L4.5	The Integrated Human Lung Cell Atlas	0.0124	1	0.02872	0.3134	6	172	RPLP1,HLA-DQA1,HLA-DQB1,HLA-DRA,PRKCB,SEPTIN1
			ToppCell Atlas	df3800bcd9777d02900eba0cfc26ab73de8a1d95	ASK440-Epithelial-Transformed_epithelium|ASK440 / Donor, Lineage and Cell class of Lung cells from Dropseq	A Cellular Census of Human Lungs (Vieira Braga et al)	0.0124	1	0.02872	0.3134	6	172	SEPTIN4,POLQ,IRAK2,ZNF623,CCSER1,E2F1
			ToppCell Atlas	48d0cfc37d1b1ae48ed8f8b2711abeb609d2bb6e	facs-Lung-18m-Hematologic-myeloid-myeloid_dendritic_cell-Ccr7+_dendritic|18m / method, tissue, age, lineage, sublineage, cell ontologies, cell type and subtype	Mouse Aging Atlas- Tabula Muris Senis (Lung and Trachea)	0.0124	1	0.02872	0.3134	6	172	TRAF1,EPSTI1,MX1,PDCD1LG2,DNASE1L3,PHF11
			ToppCell Atlas	a7827faa1afab51fdaf0cb1a2babcd2e00d411e5	COVID-pDC-|COVID / Condition, Cell_class and T cell subcluster	COVID-19 Cerebrospinal Fluid-derived (CSF) Leukecytes	0.0124	1	0.02872	0.3134	6	172	PACSIN1,CCDC50,IRF7,TUBB6,DNASE1L3,LILRB4
			ToppCell Atlas	17938d191e28f88cccf180dc1aaf453a255fc031	droplet-Pancreas-PANCREAS-30m-Hematologic|Pancreas / Large_Intestine_Pancreas_Liver - method, tissue, subtissue, age, lineage, cell ontology and free annotation	Mouse Aging Atlas- Tabula Muris Senis	0.0124	1	0.02872	0.3134	6	172	MMP8,ITGB2,SEPTIN1,FERMT3,GPR183,MCEMP1
			ToppCell Atlas	2214cc37d7c21b868768d3f74ca4631d339d37b3	5'-Airway_Nasal-Immune_Lymphocytic-Lymphocytic_B-B_cell|5' / 5'-vs-3', Tissue groups, Lineages, Lineage subclass, Cell_type2, Cell_subtype2_L4.5	The Integrated Human Lung Cell Atlas	0.0124	1	0.02872	0.3134	6	172	RPLP1,HLA-DQA1,HLA-DQB1,HLA-DRA,PRKCB,SEPTIN1
			ToppCell Atlas	0b247fe57163af08132db8df42e6757699885295	PBMC_fresh-frozen-Mild-Moderate_convalescent_d36-51-Myeloid-Granulocytic-Neutrophil-Neu_c1-IL1B|Mild-Moderate_convalescent_d36-51 / Compartment, severity and other cell annotations on 10x 3' data (130k)	Large Scale COVID-19 Single Cell Data (Ren et al.)	0.0124	1	0.02872	0.3134	6	172	ATG7,CD300E,GPR84,MAFB,CRISPLD2,GRN
			ToppCell Atlas	2938a1d62afe1e0a3abba5eb92f07b886cc0accd	LPS-IL1RA-Unknown-Endothelial-Pericyte_2|LPS-IL1RA / V2 postpublication: Rhesus Genome Updated; Treatment groups by lineage, cell_type_level1, cell_type_level2	PretermPrimateLungAtlas	0.01272	1	0.02941	0.3209	5	125	KLF17,SLC26A8,E2F8,CCNA2,CDC6
			ToppCell Atlas	c73a77340e79f73fd1f900724e82a94d82e6b1bf	Myeloid-C_(Cd16+_Monocyte)|World / shred on cell class and cell subclass (v4)	mouse_P3_lung_dropseq (2716 cells)	0.01272	1	0.02941	0.3209	5	125	SEMA4D,CD300E,CD244,APOBR,ITGB2
			ToppCell Atlas	fde1fabb8d13d05998ac3f21ecb1fde6a7a2f337	LPS-IL1RA-Lymphocytic_NKT-iNKT/MAIT-iNKT-MAIT|LPS-IL1RA / V2 postpublication: Rhesus Genome Updated; Treatment groups by lineage, cell_type_level1, cell_type_level2	PretermPrimateLungAtlas	0.01273	1	0.02941	0.3209	6	173	SEMA4D,GIMAP8,CD244,ITGB2,FCRL3,KLRB1
			ToppCell Atlas	d11705e56b6b21eec963ea224717f27680c781ed	COVID-19_Mild-PLT_2|COVID-19_Mild / Disease Group and Platelet Clusters	COVID-19 PBMC Platelet Atlas	0.01273	1	0.02941	0.3209	6	173	ABL2,HLA-DQA1,RPS29,MS4A4A,ACVR1C,RPL14
			ToppCell Atlas	1e4afa020fae682521335b440ccd33c16f37156f	10x3'2.3-week_12-13-Myeloid_neutrophil-granulo-eo/baso/mast-eosinophil|week_12-13 / cell types per 3 fetal stages;per 3',per 5'	Blood and immune development in human fetal bone marrow	0.01273	1	0.02941	0.3209	6	173	FCER1A,CPA3,CD200R1,CAMLG,EEF2,RPL10
			ToppCell Atlas	3c51e7bda1835c25915e50c801b0d643979971a3	droplet-Lung-immune-endo-depleted-3m-Myeloid-Classical_Monocyte|Lung / Lung_Trachea - method, tissue, subtissue, age, lineage, cell ontology and free annotation	Mouse Aging Atlas- Tabula Muris Senis	0.01273	1	0.02941	0.3209	6	173	NLRC4,THEM6,MX1,UPB1,LILRB4,CD177
			ToppCell Atlas	e1378201b15ffb98e196ac39fe3ee4b4078953bd	facs-Large_Intestine-Proximal-3m-Epithelial|Large_Intestine / Large_Intestine_Pancreas_Liver - method, tissue, subtissue, age, lineage, cell ontology and free annotation	Mouse Aging Atlas- Tabula Muris Senis	0.01273	1	0.02941	0.3209	6	173	RPL37,RPL37A,RPS28,RPS29,CA12,TMT1B
			ToppCell Atlas	66488d01e03264fb193285470901c9c4182fbae8	droplet-Trachea-3m-Endothelial-endothelial_cell_of_trachea-tracheal_endothelial_cell-tracheal_endothelial_cell_28|3m / method, tissue, age, lineage, sublineage, cell ontologies, cell type and subtype	Mouse Aging Atlas- Tabula Muris Senis (Lung and Trachea)	0.01273	1	0.02941	0.3209	6	173	DYSF,RSAD2,CMPK2,RTP4,TAP2,BSDC1
			ToppCell Atlas	88be9182fbb1bc83531cd41e59ea57c112a21d54	-Donor_08|World / lung cells shred on cell class, cell subclass, sample id	Pathobiology of Pulmonary Fibrosis (Reyfman et al., 2019)	0.01273	1	0.02941	0.3209	6	173	RPLP1,RPS4Y1,LBH,KLRB1,CRISPLD2,TRBC1
			ToppCell Atlas	99532bb768ee35fed939a377acb5215d3f8904bd	facs-Large_Intestine-Proximal-3m|Large_Intestine / Large_Intestine_Pancreas_Liver - method, tissue, subtissue, age, lineage, cell ontology and free annotation	Mouse Aging Atlas- Tabula Muris Senis	0.01273	1	0.02941	0.3209	6	173	RPL37,RPL37A,RPS28,RPS29,CA12,TMT1B
			ToppCell Atlas	71c90c57225e452c73bf7bea46b454c472bf5f76	facs-Trachea-nan-24m-Myeloid-lymphocyte_of_B_lineage|Trachea / Lung_Trachea - method, tissue, subtissue, age, lineage, cell ontology and free annotation	Mouse Aging Atlas- Tabula Muris Senis	0.01273	1	0.02941	0.3209	6	173	TRAF1,HLA-DQA1,RHOF,PRKCB,PDCD1LG2,DNASE1L3
			ToppCell Atlas	12f8e4276b290bb388a56de4c8d8dd60415b2f63	Control-CD4+_T_activated|World / Disease group and Cell class	COVID-19 T cell Atlas (BAL)	0.01273	1	0.02941	0.3209	6	173	CFAP54,UXT,C1QB,PNRC1,KLRB1,GPR183
			ToppCell Atlas	90700a876d997f7c0f7b3899dffcda7fdafee547	BL-critical-LOC-Lymphoid-PC|LOC / Location, Severity, dps_group, Lineage and Cell class of Upper airway (combined)	Upper Airway and Bronchi Atlas of COVID-19 Patients	0.01273	1	0.02941	0.3209	6	173	MCM10,RRM2,DTL,KIFC1,E2F8,CDC6
			ToppCell Atlas	dcde3252ff96448d3a61039a4948c74ad321a218	LPS-IL1RA-Lymphocytic_NKT-iNKT/MAIT|LPS-IL1RA / V2 postpublication: Rhesus Genome Updated; Treatment groups by lineage, cell_type_level1, cell_type_level2	PretermPrimateLungAtlas	0.01273	1	0.02941	0.3209	6	173	SEMA4D,GIMAP8,CD244,ITGB2,FCRL3,KLRB1
			ToppCell Atlas	b23b408acc29a667cce104429afef1a6cf2720a5	wk_08-11-Mesenchymal-Fibroblast-Airway_fibro|wk_08-11 / Celltypes from embryonic and fetal-stage human lung	Human embryonic and fetal stage lung cell atlas	0.01273	1	0.02941	0.3209	6	173	EPHB2,CEND1,ADAMTS2,PACSIN1,TMEM127,RSAD2
			ToppCell Atlas	a042f78a4c69fcc6b5ca76e9bf01e34cee54c81c	droplet-Lung-immune-endo-depleted-3m-Myeloid-classical_monocyte|Lung / Lung_Trachea - method, tissue, subtissue, age, lineage, cell ontology and free annotation	Mouse Aging Atlas- Tabula Muris Senis	0.01273	1	0.02941	0.3209	6	173	NLRC4,THEM6,MX1,UPB1,LILRB4,CD177
			ToppCell Atlas	3eced40a65453a023a1673658592e7e2a099119b	Immune_cells-Monocytes|Immune_cells / Lineage and Cell class	Mouse Bone Marrow Niche (Baccin et al)	0.01273	1	0.02941	0.3209	6	173	IFITM3,CTSA,MSR1,GRN,NUPR1,RNPEP
			ToppCell Atlas	6884af1492e8a3bb92a33303d4d5ec3343e88b00	15-Trachea-Immune-Hematopoietic,_Natural_Killer_Cell|Trachea / Age, Tissue, Lineage and Cell class	Human Fetal Lung in Development	0.01273	1	0.02941	0.3209	6	173	TYMS,IFITM1,OASL,UPB1,ITGB2,KLRB1
			ToppCell Atlas	09a13407a41ff2cba82fc417b72bf9a24ce6c42e	PBMC-Control-Myeloid-cDC-cDC-cDC_10|Control / Location, Disease Group, Cell group, Cell class and sub_cluster (2021.03.01)	Integration of Multiple Sampling Location of COVID-19 Patients	0.01273	1	0.02941	0.3209	6	173	TRAF1,PLS3,SLC22A23,TUBB6,MIR34AHG,NXPH3
			ToppCell Atlas	f193c63cc536d891c9d23043765e320252bb6e65	renal_cortex_nuclei-Adult_normal_reference-Endothelial-blood_vessel_endothelial_cell_of_kidney-capillary-immature_endothelial_cell-Glomerular_Capillary_Endothelial_Cell_prolif|Adult_normal_reference / Celltypes from Cells and Nuclei per compartment and clinical group	Integrated Single-nucleus and Single-cell RNA-seq of the Adult Human Kidney	0.01273	1	0.02941	0.3209	6	173	DYSF,GIMAP8,XAF1,ELMO1,ANKS1A,CD34
			ToppCell Atlas	bfec038a6783f166240da4861e100643c6ea80a5	PBMC-Control-Myeloid-cDC-cDC-cDC_10|Control / Location, Disease Group, Cell group, Cell class and sub_cluster (2021.03.09)	Integration of Multiple Sampling Location of COVID-19 Patients	0.01273	1	0.02941	0.3209	6	173	TRAF1,PLS3,SLC22A23,TUBB6,MIR34AHG,NXPH3
			ToppCell Atlas	f66aebceb3eb389bc5ff6c0b398d6f4e9959a14f	droplet-Lung-3m-Hematologic-myeloid-myeloid_dendritic_cell|3m / method, tissue, age, lineage, sublineage, cell ontologies, cell type and subtype	Mouse Aging Atlas- Tabula Muris Senis (Lung and Trachea)	0.01273	1	0.02941	0.3209	6	173	HLA-DQA1,LTB4R,UPB1,ITGAE,GPR183,PHF11
			ToppCell Atlas	3001dd39244ef0a5a475d569a78f4ae427a55db6	renal_cortex_nuclei-Adult_normal_reference-Mesenchymal-Myocytic_interstitial_cell-Degenerative_Vascular_Smooth_Muscle_Cell|Adult_normal_reference / Celltypes from Cells and Nuclei per compartment and clinical group	Integrated Single-nucleus and Single-cell RNA-seq of the Adult Human Kidney	0.01273	1	0.02941	0.3209	6	173	RPLP1,RPS27A,AMIGO1,CRIP1,RPL8,RPL18
			ToppCell Atlas	b367b62309389e8b6a65de83c2434dc8ec905985	3'-GW_trimst-2-LargeIntestine-Hematopoietic-B_cells-CLP|GW_trimst-2 / Celltypes from developing, pediatric, Crohn's, & adult GI tract	Cells of the human intestinal tract mapped across space and time	0.01273	1	0.02941	0.3209	6	173	TRIM22,LTB4R,TSPOAP1-AS1,PRKCB,OAS2,LY9
			ToppCell Atlas	3a987ac53a0136cc4c70ce8b901a15fc00c795e1	severe-B_memory|severe / disease stage, cell group and cell class	PBMC Atlas of COVID-19 Patients (Guo et al.)	0.01273	1	0.02941	0.3209	6	173	HLA-DQA1,HLA-DQB1,HLA-DRA,CCDC50,GPR183,METTL8
			ToppCell Atlas	021457c7bdb55de7351e43322d360e8fd7061658	3'-GW_trimst-1.5-LargeIntestine-Epithelial-epithelial_progenitor_cell-TA|GW_trimst-1.5 / Celltypes from developing, pediatric, Crohn's, & adult GI tract	Cells of the human intestinal tract mapped across space and time	0.01273	1	0.02941	0.3209	6	173	RRM2,MT2A,C2,CA12,CDCA8,CCNA2
			ToppCell Atlas	afa6bb19df52541d8d17cbfac9cbdd18a5f3632d	renal_medulla_nuclei-Adult_normal_reference-Endothelial-blood_vessel_endothelial_cell_of_kidney-capillary-immature_endothelial_cell-Glomerular_Capillary_Endothelial_Cell|Adult_normal_reference / Celltypes from Cells and Nuclei per compartment and clinical group	Integrated Single-nucleus and Single-cell RNA-seq of the Adult Human Kidney	0.01273	1	0.02941	0.3209	6	173	DYSF,GIMAP8,INSYN2B,CMPK2,ELMO1,CD34
			ToppCell Atlas	f0eb48c1283bdde313bb75f6ffc0d2626922d24b	facs-Large_Intestine-Distal-24m-Epithelial-Brush_cell_of_epithelium_proper_of_large_intestine|Large_Intestine / Large_Intestine_Pancreas_Liver - method, tissue, subtissue, age, lineage, cell ontology and free annotation	Mouse Aging Atlas- Tabula Muris Senis	0.01273	1	0.02941	0.3209	6	173	TRIM38,VAV1,DISC1,SIGLEC5,FFAR3,MCEMP1
			ToppCell Atlas	c63a615998d13b1725b5767f4ad2ec7e2b61db68	facs-Brain_Myeloid-Hippocampus-3m-Myeloid-macrophage|Brain_Myeloid / Brain_Non-Myeloid_Brain_Myeloid - method, tissue, subtissue, age, lineage, cell ontology and free annotation	Mouse Aging Atlas- Tabula Muris Senis	0.01273	1	0.02941	0.3209	6	173	TRAF1,ZNF473,ADAMTS2,LRRTM2,CDCA2,MCEMP1
			ToppCell Atlas	63f03abca84ae021ff34ff34537838aa8a1ccd11	droplet-Thymus-nan-3m-Myeloid-Macrophage|Thymus / Spleen_Marrow_Thymus - method, tissue, subtissue, age, lineage, cell ontology and free annotation	Mouse Aging Atlas- Tabula Muris Senis	0.01273	1	0.02941	0.3209	6	173	HFE,OTOF,SIGLEC5,C1QC,DNASE1L3,MCEMP1
			ToppCell Atlas	694d02c4d2dc2de4b344544f9124fec40fcf7d8f	Mild/Remission-B_naive-8|World / disease group and sub_cluster of B and Plasma cells(res = 0.5)	COVID-19 B cell and Plasma cell Atlas in PBMC and BAL	0.01273	1	0.02941	0.3209	6	173	HLA-DRA,TLE5,APLP2,TUBB6,IFI44L,LINC01013
			ToppCell Atlas	c88883fb2a33e21d4201aa393674aa3f2ad780c9	renal_cortex_nuclei-Adult_normal_reference-Mesenchymal-Myocytic_interstitial_cell-Degenerative_Vascular_Smooth_Muscle_Cell-|Adult_normal_reference / Celltypes from Cells and Nuclei per compartment and clinical group	Integrated Single-nucleus and Single-cell RNA-seq of the Adult Human Kidney	0.01273	1	0.02941	0.3209	6	173	RPLP1,RPS27A,AMIGO1,CRIP1,RPL8,RPL18
			ToppCell Atlas	6c9ecf77d2fb0f89100fdd7e4e88f85598278bc7	droplet-Lung-LUNG-30m-Myeloid-Proliferating_Dendritic|Lung / Lung_Trachea - method, tissue, subtissue, age, lineage, cell ontology and free annotation	Mouse Aging Atlas- Tabula Muris Senis	0.01273	1	0.02941	0.3209	6	173	TYMS,MKI67,IQGAP3,TPX2,RAD51,E2F8
			ToppCell Atlas	3877cead288ce9509e6cccf57e55ec5e1bd7ce18	renal_medulla_nuclei-Hypertensive_with+without-CKD-Endothelial-blood_vessel_endothelial_cell_of_kidney-Degenerative_Endothelial_Cell|Hypertensive_with+without-CKD / Celltypes from Cells and Nuclei per compartment and clinical group	Integrated Single-nucleus and Single-cell RNA-seq of the Adult Human Kidney	0.01273	1	0.02941	0.3209	6	173	RPLP1,RPS4X,IFITM3,IFI27,DNASE1L3,CD34
			ToppCell Atlas	7e2149205e119cec4f5099c83c85d1e13470137a	356C-Lymphocytic-CD8+_Cytotoxic_T-cell-CD8+_Cytotoxic_T_cell_3|CD8+_Cytotoxic_T-cell / Donor, Lineage, Cell class and subclass (all cells)	Tissue Stability Cell Atlas - Lung Cells	0.01273	1	0.02941	0.3209	6	173	KIAA1614-AS1,CCDC50,RAD51,CD1C,RNF20,CDC6
			ToppCell Atlas	3cee9ee752128dd91e9abc05c9f97b17e64a2a76	Striatum-Macroglia-POLYDENDROCYTE-P5-P5_1-Sox4-POLYDENDROCYTE_(Rostral-ÔøΩmigratory_stream-ÔøΩ(RMS)_(Hist1h2al))|Striatum / BrainAtlas - Mouse McCarroll V32	Mouse Adult Brain Overview (690k cells, 9 regions, 565 cell clusters)	0.01299	1	0.03	0.3273	4	82	IQGAP3,CDCA5,ITGAE,ORC1
			ToppCell Atlas	021ebc6ec022b992d7b25333ba0b7416371e041b	facs-Marrow-B-cells-24m-Lymphocytic-late_pro-B_cell|Marrow / Spleen_Marrow_Thymus - method, tissue, subtissue, age, lineage, cell ontology and free annotation	Mouse Aging Atlas- Tabula Muris Senis	0.01307	1	0.0301	0.3284	6	174	RRM2,MKI67,ID3,CLSPN,CDCA8,CCNA2
			ToppCell Atlas	e8d2aa9505817aac3fe068080774d19458f07b01	Multiple_Sclerosis-Lymphocyte-B-Plasmablast|Multiple_Sclerosis / Disease, Lineage and Cell Type	Multiple Sclerosis	0.01307	1	0.0301	0.3284	6	174	RRM2,TYMS,MKI67,LZTFL1,LILRB4,CDC6
			ToppCell Atlas	8c6c4d794373e774ecb3382cb7163b4246b98780	severe_influenza-Plasmablast|severe_influenza / disease group, cell group and cell class (v2)	PBMC Atlas of COVID-19 and Influenza Patients (Lee et al.)	0.01307	1	0.0301	0.3284	6	174	MCM10,RRM2,TYMS,CDCA5,CDCA8,E2F8
			ToppCell Atlas	d6f306ebf66061bf9e9742000bfedce12d277452	Tuft-tuft-4|World / Class top	Mouse Adult Trachea	0.01307	1	0.0301	0.3284	6	174	RPL23A,SAMD9L,RSAD2,OASL,DIAPH2,E2F1
			ToppCell Atlas	31f7127faabcb1092bb9827db625f57cf7d8240e	droplet-Lung-21m-Hematologic-myeloid-Basophil/Mast_cell|21m / method, tissue, age, lineage, sublineage, cell ontologies, cell type and subtype	Mouse Aging Atlas- Tabula Muris Senis (Lung and Trachea)	0.01307	1	0.0301	0.3284	6	174	FCER1A,IFITM1,CPA3,CD200R1,C3AR1,LILRB4
			ToppCell Atlas	c58328c2f262506a4518f49f148e29874faf9171	droplet-Limb_Muscle-MUSCLE-1m-Endothelial-unknown|Limb_Muscle / Tongue_Heart_Limb_Muscle_Aorta_Diaphragm - method, tissue, subtissue, age, lineage, cell ontology and free annotation	Mouse Aging Atlas- Tabula Muris Senis	0.01307	1	0.0301	0.3284	6	174	EPHB2,MERTK,NCOA2,IFITM1,INSYN2B,HMBOX1
			ToppCell Atlas	8bdf5a97faf1cf0426d1a8851f8a3e27578f7598	facs-Liver-Non-hepatocytes-3m-Lymphocytic-B_cell|Liver / Large_Intestine_Pancreas_Liver - method, tissue, subtissue, age, lineage, cell ontology and free annotation	Mouse Aging Atlas- Tabula Muris Senis	0.01307	1	0.0301	0.3284	6	174	HLA-DQA1,RPS28,PGAP1,PRKCB,SEPTIN1,GPR183
			ToppCell Atlas	7fb7bdf62563f2102fb38618b503eb2817b6594f	E16.5-Mesenchymal-Mesenchymal_myocytic-Myofibroblast_airway-ASMC-ASMC_G2M|E16.5 / Age_group by Lineage, Lineage_subclass, Cell_type, subtypes-by-prolif	Mouse_Lung_DropSeq_E16-P28	0.01307	1	0.0301	0.3284	6	174	ADCY3,TPX2,TUBB6,SLC26A8,KIFC1,CCNA2
			ToppCell Atlas	911eac6f6ec1e5e85348a7fe774243498388a810	5'-Parenchyma_lung-Epithelial-Airway_epithelium-respiratory_basal_cell-Basal_resting-Basal_resting_L.0.0.0.0|5' / 5'-vs-3', Tissue groups, Lineages, Lineage subclass, Cell_type2, Cell_subtype2_L4.5	The Integrated Human Lung Cell Atlas	0.01307	1	0.0301	0.3284	6	174	RPLP1,RPS4X,IMPDH2,RPL10A,RNF175,EEF1G
			ToppCell Atlas	e70cc623a3a6aceec813ed852fec0c4240561133	saliva-Severe-critical_progression_d28-40-Lymphocytic-Lymphocytic_ILC|Severe-critical_progression_d28-40 / Compartment, severity and other cell annotations on 10x 3' data (130k)	Large Scale COVID-19 Single Cell Data (Ren et al.)	0.01307	1	0.0301	0.3284	6	174	PGAP1,TMEM64,MT2A,CCSER1,CNTRL,LAG3
			ToppCell Atlas	430e3cd61bc2a471959faa40e817aa4dd7d82d28	Mesenchymal_cells-Osteo-CAR|Mesenchymal_cells / Lineage and Cell class	Mouse Bone Marrow Niche (Baccin et al)	0.01307	1	0.0301	0.3284	6	174	COL8A1,SEPTIN4,OLFML2B,RTP4,ELMO1,C1QC
			ToppCell Atlas	ebe6ce173ad12d4a2afa39f8d6185c0e4f97fb1e	PBMC_fresh-frozen-Severe-critical_progression_d03-09-Lymphocytic-Lymphocytic_B-B_cell-B_c04-SOX5-TNFRSF1B|Severe-critical_progression_d03-09 / Compartment, severity and other cell annotations on 10x 3' data (130k)	Large Scale COVID-19 Single Cell Data (Ren et al.)	0.01307	1	0.0301	0.3284	6	174	HLA-DQA1,HLA-DQB1,HLA-DRA,CCDC50,FCRL3,CD1C
			ToppCell Atlas	fbf998dd33ac27dad7639ea85fca393ba2835307	facs-Liver-Non-hepatocytes-3m-Lymphocytic-B_cell|Liver / Large_Intestine_Pancreas_Liver - method, tissue, subtissue, age, lineage, cell ontology and free annotation	Mouse Aging Atlas- Tabula Muris Senis	0.01307	1	0.0301	0.3284	6	174	HLA-DQA1,RPS28,PGAP1,PRKCB,SEPTIN1,GPR183
			ToppCell Atlas	26544cc5f51cb4dc1251e62d9f80b6c956194d38	CV-Healthy-4|Healthy / Virus stimulation, Condition and Cluster	CD8+ Memory T cells (PBMC) of COVID-19 Patients	0.01307	1	0.0301	0.3284	6	174	HLA-DQB1,TYMS,DTL,ID3,KIAA1958,SLC4A10
			ToppCell Atlas	c2fc78dd6c440737ded59676961e4c7b923084ce	facs-Marrow-B-cells-24m-Lymphocytic-late_pro_B_cell|Marrow / Spleen_Marrow_Thymus - method, tissue, subtissue, age, lineage, cell ontology and free annotation	Mouse Aging Atlas- Tabula Muris Senis	0.01307	1	0.0301	0.3284	6	174	RRM2,MKI67,ID3,CLSPN,CDCA8,CCNA2
			ToppCell Atlas	1d157f7a919c8246e83d8060d2a0017c6c781ef3	facs-Trachea-18m-Mesenchymal-fibroblast-fibroblast_of_trachea-tracheal_fibroblast_l20-1|18m / method, tissue, age, lineage, sublineage, cell ontologies, cell type and subtype	Mouse Aging Atlas- Tabula Muris Senis (Lung and Trachea)	0.01307	1	0.0301	0.3284	6	174	ADCY3,C10orf105,CDCA2,SERPING1,CD34,RPL10
			ToppCell Atlas	3c47d069bd836599a8d40eae485c23d4d3487517	P15-Mesenchymal-developing_mesenchymal_cell-mesenchymal_immature_unknown_1|P15 / developmental_time, Lineage, Cell group, Cell type, Cell type_cellcyc-phase	LungMAP ‚Äî Genomic, epigenomic and biophysical cues controlling the emergence of the gas exchange niche in the mouse lung	0.01307	1	0.0301	0.3284	6	174	SEPTIN4,SLC6A12,SERPING1,LBH,CRISPLD2,NUPR1
			ToppCell Atlas	d927504d27b07bbc580bf57c60b383bd28624652	facs-Large_Intestine-Distal-18m-Epithelial-nan|Large_Intestine / Large_Intestine_Pancreas_Liver - method, tissue, subtissue, age, lineage, cell ontology and free annotation	Mouse Aging Atlas- Tabula Muris Senis	0.01307	1	0.0301	0.3284	6	174	CRIP1,SPATS2L,DYNLL1,UPB1,RORC,RPL10
			ToppCell Atlas	ea27868d0373843a5137569ac3f9e3f8c92c7dcc	facs-Lung-Endomucin-24m-Endothelial|Lung / Lung_Trachea - method, tissue, subtissue, age, lineage, cell ontology and free annotation	Mouse Aging Atlas- Tabula Muris Senis	0.01307	1	0.0301	0.3284	6	174	HLA-DQA1,IFITM3,ID3,XAF1,RTP4,LY6E
			ToppCell Atlas	59ccc5a82507463e0a316ba6286cb25ec1a4091b	PBMC-Convalescent-Lymphocyte-B-B_cell-B_intermediate-B_intermediate-10|Convalescent / Location, Disease Group, Cell group, Cell class and sub_cluster (2021.03.01)	Integration of Multiple Sampling Location of COVID-19 Patients	0.01307	1	0.0301	0.3284	6	174	HLA-DQA1,HLA-DQB1,HLA-DRA,CCDC50,CDCA2,FCRL3
			ToppCell Atlas	18ab52d8bbca0507fee220e0c4fc765fc47dda34	3'-Broncho-tracheal-Endothelial-Blood_vessel_EC-pulmonary_artery_endothelial_cell-EC_arterial-EC_arterial_L.2.4.0.0|3' / 5'-vs-3', Tissue groups, Lineages, Lineage subclass, Cell_type2, Cell_subtype2_L4.5	The Integrated Human Lung Cell Atlas	0.01307	1	0.0301	0.3284	6	174	IFITM3,ID3,IFI27,GIMAP8,IFI44L,CD34
			ToppCell Atlas	55cc8300489d11322724159ec7d0e1d32a702e91	droplet-Marrow-nan-18m-Myeloid-basophil|Marrow / Spleen_Marrow_Thymus - method, tissue, subtissue, age, lineage, cell ontology and free annotation	Mouse Aging Atlas- Tabula Muris Senis	0.01307	1	0.0301	0.3284	6	174	HFE,JPX,PARP12,MX1,RTP4,TUBB6
			ToppCell Atlas	9bb8159a62640756d18ecbade3bf32bcbb7dd590	saliva-Severe-critical_progression_d28-40-Lymphocytic-Lymphocytic_ILC-NK_cell-NK_c01-FCGR3A|Severe-critical_progression_d28-40 / Compartment, severity and other cell annotations on 10x 3' data (130k)	Large Scale COVID-19 Single Cell Data (Ren et al.)	0.01307	1	0.0301	0.3284	6	174	PGAP1,TMEM64,MT2A,CCSER1,CNTRL,LAG3
			ToppCell Atlas	69723f5666abc3af5f0431901a60246c9915ef81	ASK452-Immune-B_cell|ASK452 / Donor, Lineage and Cell class of Lung cells from Dropseq	A Cellular Census of Human Lungs (Vieira Braga et al)	0.01307	1	0.0301	0.3284	6	174	TYMS,KDM6A,CD244,ELMO1,LILRB4,COQ4
			ToppCell Atlas	4a1b67ce5ea353b3f81f59fa57da07668146afca	(6)_Endothelial_cells-(6)_Endothelial-E|(6)_Endothelial_cells / Lung cell shreds - cell class (v4) and cell subclass (v4)	Tissue Stability Cell Atlas - Lung Cells	0.01307	1	0.0301	0.3284	6	174	SAMD9L,IFITM3,IFI27,MT2A,PRKCE,HMBOX1
			ToppCell Atlas	5e6050d20a5b27640f6a200441125b8ceba123c8	wk_20-22-Hematologic_Lymphocytic-T_&_ILC-ILCP|wk_20-22 / Celltypes from embryonic and fetal-stage human lung	Human embryonic and fetal stage lung cell atlas	0.01307	1	0.0301	0.3284	6	174	TRAF1,LZTFL1,ABHD15,SLC4A10,RORC,TRBC1
			ToppCell Atlas	73e1ad4007d94fca25ed7c6fbe5d205d4e1b8a3b	TCGA-Pancreas-Primary_Tumor-Pancreatic_Adenocarcinoma-Ductal_Adenocarcinoma-5|TCGA-Pancreas / Sample_Type by Project: Shred V9	TCGA OncoMap	0.01307	1	0.0301	0.3284	6	174	MCM2,MCM4,RHOF,BEAN1-AS1,CDCA5,AGRN
			ToppCell Atlas	16204ff504b7b382b4d90ca35003ad5336020e07	5'-Adult-LargeIntestine-Hematopoietic-Myeloid-Lymphoid_DC|Adult / Celltypes from developing, pediatric, Crohn's, & adult GI tract	Cells of the human intestinal tract mapped across space and time	0.01307	1	0.0301	0.3284	6	174	HLA-DQA1,HLA-DQB1,HLA-DRA,MERTK,SPATC1,NXPH3
			ToppCell Atlas	a0060be3940043015dcc49a5157de5541aed24a1	Basal_cells-Cryobiopsy_01|World / lung cells shred on cell class, cell subclass, sample id	Pathobiology of Pulmonary Fibrosis (Reyfman et al., 2019)	0.01307	1	0.0301	0.3284	6	174	ABCA13,C20orf204,MCM2,NCOA2,GABRP,CD177
			ToppCell Atlas	b4aecc56986ed29bbaf84773a48cf4725845ff9d	5'-Adult-Appendix-Hematopoietic-T_cells-SELL+_CD8_T|Adult / Celltypes from developing, pediatric, Crohn's, & adult GI tract	Cells of the human intestinal tract mapped across space and time	0.01307	1	0.0301	0.3284	6	174	RPS4Y1,RPS29,MMP8,PABPC1,C10orf105,PTGER4
			ToppCell Atlas	fee2ee3e888ce71f9f3f05d7dc8aaa9549480205	10x3'2.3-week_17-19-Lymphocytic_T-T_NK-CD8_T_cell|week_17-19 / cell types per 3 fetal stages;per 3',per 5'	Blood and immune development in human fetal bone marrow	0.01307	1	0.0301	0.3284	6	174	IFITM1,ZNF853,RTP4,KLRB1,RORC,TRBC1
			ToppCell Atlas	b6725086fe5a2b057c7c495ec63c970ac52c2580	saliva-Severe-critical_progression_d28-40-Lymphocytic-Lymphocytic_ILC-NK_cell|Severe-critical_progression_d28-40 / Compartment, severity and other cell annotations on 10x 3' data (130k)	Large Scale COVID-19 Single Cell Data (Ren et al.)	0.01307	1	0.0301	0.3284	6	174	PGAP1,TMEM64,MT2A,CCSER1,CNTRL,LAG3
			ToppCell Atlas	95464817adef5ad2038bbf542f315756b7ad862e	renal_cortex_nuclei-Adult_normal_reference-Mesenchymal-Fibroblast-Degenerative_Fibroblast|Adult_normal_reference / Celltypes from Cells and Nuclei per compartment and clinical group	Integrated Single-nucleus and Single-cell RNA-seq of the Adult Human Kidney	0.01307	1	0.0301	0.3284	6	174	MCM10,ADAMTS2,RTP4,C1QC,OPRL1,TIMP1
			ToppCell Atlas	8a8e98e62c2859c004b44dbce6974c9639ebeac6	droplet-Lung-21m-Hematologic-myeloid-Basophil/Mast_cell-basophil_l26|21m / method, tissue, age, lineage, sublineage, cell ontologies, cell type and subtype	Mouse Aging Atlas- Tabula Muris Senis (Lung and Trachea)	0.01307	1	0.0301	0.3284	6	174	FCER1A,IFITM1,CPA3,CD200R1,C3AR1,LILRB4
			ToppCell Atlas	b6e3fa995def40a8fbdfc249fe108c303931a171	5'-Parenchyma_lung-Immune_Myeloid-Myeloid_monocytic-classical_monocyte-Classical_monocytes-Classical_monocytes_L.1.2.4.0|5' / 5'-vs-3', Tissue groups, Lineages, Lineage subclass, Cell_type2, Cell_subtype2_L4.5	The Integrated Human Lung Cell Atlas	0.01307	1	0.0301	0.3284	6	174	DYSF,CD300E,STXBP2,C3AR1,OGDH,TIMP1
			ToppCell Atlas	54b1211b06dc6cb6d52b98cd978ed2901cd0619b	Smart-start-Cell-Wel_seq-Non-neoplastic-Lymphoid-CD4/CD8-CD8_EM-A|Smart-start-Cell-Wel_seq / Platform, Oncotype, Lineage, Cell_class, celltype (level4), mutation group	Harmonized single-cell landscape, intercellular crosstalk and tumor architecture of glioblastoma	0.01313	1	0.03025	0.33	5	126	CRYBG1,SEPTIN1,CD177,LY9,TRBC1
			ToppCell Atlas	b49b15ba1458488f98d54e87100257a12ee34076	TCGA-Lung-Primary_Tumor-Lung_Carcinoma-Lung_Adenocarcinoma_Mixed_Subtype-6|TCGA-Lung / Sample_Type by Project: Shred V9	TCGA OncoMap	0.01313	1	0.03025	0.33	5	126	OSCAR,LOC102723475,SIGLEC1,LILRB5,CD34
			ToppCell Atlas	4eeea015efe17e0aae5bd76b71fa70b5149dfada	droplet-Heart-HEART_(ALL_4:4:4:1:1)-30m-Endothelial|Heart / Tongue_Heart_Limb_Muscle_Aorta_Diaphragm - method, tissue, subtissue, age, lineage, cell ontology and free annotation	Mouse Aging Atlas- Tabula Muris Senis	0.01313	1	0.03025	0.33	5	126	IFI44,ISG15,RTP4,CDCA8,PHF11
			ToppCell Atlas	c1c722db42da9b8a2a46e516ddb83d9be5e2e504	droplet-Marrow-BM-1m-Lymphocytic-NK_cell|Marrow / Spleen_Marrow_Thymus - method, tissue, subtissue, age, lineage, cell ontology and free annotation	Mouse Aging Atlas- Tabula Muris Senis	0.01341	1	0.03082	0.3362	6	175	HFE,PCED1A,DDX60,PTPDC1,GBA1,APOBR
			ToppCell Atlas	96219e58dcb327fd27190be78193e7a0d611e62b	PND14-Epithelial-Epithelial_Alveolar-Epithelial_Alveolar-AT1/AT2|PND14 / Age_group by Lineage, Lineage_subclass, Cell_type, subtypes-by-prolif	Mouse_Lung_DropSeq_E16-P28	0.01341	1	0.03082	0.3362	6	175	TRAF1,FLVCR2,TMEM42,CACNA1A,RORC,METTL8
			ToppCell Atlas	910a075ccaf79de22338ecf321fa0a867f3d7d75	renal_cortex_nuclei-CKD+DKD_normotensive-Mesenchymal-Fibroblast-kidney_interstitial_fibroblast-kidney_interstitial_fibroblast_5|CKD+DKD_normotensive / Celltypes from Cells and Nuclei per compartment and clinical group	Integrated Single-nucleus and Single-cell RNA-seq of the Adult Human Kidney	0.01341	1	0.03082	0.3362	6	175	PCED1A,ADAMTS2,COL27A1,NAP1L1,MBNL2,CDC6
			ToppCell Atlas	ca9d012f520f697c7450ec6958a015e20538a6a8	Club-club-15|World / Class top	Mouse Adult Trachea	0.01341	1	0.03082	0.3362	6	175	MCM10,CLSPN,TUBB6,RGL1,SEMA3B,CDCA8
			ToppCell Atlas	327f8ee3669c3fc5ba50abc3b4f3e068637fd8d8	IIF-Lymphocyte-B-B_intermediate|IIF / Disease, Lineage and Cell Type	Multiple Sclerosis	0.01341	1	0.03082	0.3362	6	175	HLA-DQA1,HLA-DQB1,HLA-DRA,CCDC50,GPR183,CD1C
			ToppCell Atlas	cb974fbebe8cb58c7d3f7defabb4e056f2fee5fa	PND14-Epithelial-Epithelial_Alveolar-Epithelial_Alveolar-AT1/AT2-AT1/AT2_mature|PND14 / Age_group by Lineage, Lineage_subclass, Cell_type, subtypes-by-prolif	Mouse_Lung_DropSeq_E16-P28	0.01341	1	0.03082	0.3362	6	175	TRAF1,FLVCR2,TMEM42,CACNA1A,RORC,METTL8
			ToppCell Atlas	b85279b9efd72d7074c4226d50ce139a38c0e1c1	5'-GW_trimst-2-SmallIntestine-Hematopoietic-Myeloid-Megakaryocyte|GW_trimst-2 / Celltypes from developing, pediatric, Crohn's, & adult GI tract	Cells of the human intestinal tract mapped across space and time	0.01341	1	0.03082	0.3362	6	175	FCER1A,CPA3,EFHC2,FERMT3,E2F1,MCEMP1
			ToppCell Atlas	cc2428150987911d0d382e8177918724aa69f85c	systemic_lupus_erythematosus-flare-Lymphocytic_NK-T_mait-female|systemic_lupus_erythematosus / PBMC cell types (v2) per disease, treatment status, and sex	Single-cell RNA-seq reveals the cell-type-specific molecular and genetic associations to lupus	0.01341	1	0.03082	0.3362	6	175	IFITM1,GALM,KLRB1,LAG3,SLC4A10,RORC
			ToppCell Atlas	f456d8d958b71f7a942b718605712593d9de1bfd	BALF-PFMC-Severe-critical_progression_d12-22_with-steroid-Lymphocytic-Lymphocytic_T-CD8-positive,_alpha-beta_T_cell-T_CD8_c02-GPR183|Severe-critical_progression_d12-22_with-steroid / Compartment, severity and other cell annotations on 10x 3' data (130k)	Large Scale COVID-19 Single Cell Data (Ren et al.)	0.01341	1	0.03082	0.3362	6	175	NOP53,PPOX,PTGER4,STAT3,PNRC1,GPR183
			ToppCell Atlas	f3a68aeb79c4935006e17a5ff3445a8ec0e33f5f	356C-Lymphocytic-CD8+_Cytotoxic_T-cell-CD8+_Cytotoxic_T_cell_6|CD8+_Cytotoxic_T-cell / Donor, Lineage, Cell class and subclass (all cells)	Tissue Stability Cell Atlas - Lung Cells	0.01341	1	0.03082	0.3362	6	175	IFI27,PCNX1,MAFB,GCC1,MINCR,PIP4K2C
			ToppCell Atlas	15c69dd5635c9251c535f1e22467712e9667ae92	PND10-Mesenchymal-Mesenchymal_myocytic-Myofibroblast_vascular-Pericyte-Pericyte_G2M|PND10 / Age_group by Lineage, Lineage_subclass, Cell_type, subtypes-by-prolif	Mouse_Lung_DropSeq_E16-P28	0.01341	1	0.03082	0.3362	6	175	SEMA5B,MKI67,TPX2,CDCA2,CDCA8,LMNB1
			ToppCell Atlas	6374ab186d7ccf7f6dfb858267edba8962789e15	390C-Lymphocytic-CD4_T-cell-CD4+_Effector_T_cell-1|Lymphocytic / Donor, Lineage, Cell class and subclass (all cells)	Tissue Stability Cell Atlas - Lung Cells	0.01341	1	0.03082	0.3362	6	175	LTB4R,ID3,SPATS2L,CTSL,GPR183,RORC
			ToppCell Atlas	eaec7fda07a9537d067ca13b607a8ab201caa7c4	PBMC-Severe-Lymphocyte-B-B_cell-B_memory-B_memory-6|Severe / Location, Disease Group, Cell group, Cell class and sub_cluster (2021.03.01)	Integration of Multiple Sampling Location of COVID-19 Patients	0.01341	1	0.03082	0.3362	6	175	HLA-DQA1,HLA-DQB1,HLA-DRA,CCDC50,GPR183,CD1C
			ToppCell Atlas	f86d2d212f8314b2410d5d84ef092b0b38607ea4	wk_20-22-Hematologic_Lymphocytic-B-Pro-B/Pre-B_transition|wk_20-22 / Celltypes from embryonic and fetal-stage human lung	Human embryonic and fetal stage lung cell atlas	0.01341	1	0.03082	0.3362	6	175	JPX,KDM6A,C15orf62,RUBCN,LINC01013,SERAC1
			ToppCell Atlas	c8cfe0ac0c1ac447c626a623cc49692a0b177a1c	droplet-Lung-LUNG-1m-Myeloid-non-classical_monocyte|Lung / Lung_Trachea - method, tissue, subtissue, age, lineage, cell ontology and free annotation	Mouse Aging Atlas- Tabula Muris Senis	0.01341	1	0.03082	0.3362	6	175	HFE,IFITM3,SEMA4D,CD300E,CD244,ITGB2
			ToppCell Atlas	61fbd8f685d3daad46449e4c0386a38886496566	droplet-Lung-LUNG-1m-Myeloid-Nonclassical_Monocyte|Lung / Lung_Trachea - method, tissue, subtissue, age, lineage, cell ontology and free annotation	Mouse Aging Atlas- Tabula Muris Senis	0.01341	1	0.03082	0.3362	6	175	HFE,IFITM3,SEMA4D,CD300E,CD244,ITGB2
			ToppCell Atlas	6df099f37875f2cd63502b732a2e07ebfec50e47	Mild-CD4+_T_Exhausted|Mild / Disease group and Cell class	COVID-19 T cell Atlas (BAL)	0.01341	1	0.03082	0.3362	6	175	RHOF,IFI27,DYNLL1,CTSL,ELMO1,LGALS3BP
			ToppCell Atlas	849d8b09b19c10433d1a6a7c75e1f4e08b550954	droplet-Lung-1m-Hematologic-lymphocytic-CD8-positive,_alpha-beta_T_cell-CD8-positive,_alpha-beta_T_cell_l9|1m / method, tissue, age, lineage, sublineage, cell ontologies, cell type and subtype	Mouse Aging Atlas- Tabula Muris Senis (Lung and Trachea)	0.01341	1	0.03082	0.3362	6	175	TRAF1,EPSTI1,RPS16,SEPTIN1,GPR183,RPL18A
			ToppCell Atlas	f6a6db992e803d36c866a91706b02f67e0fd3e09	metastatic_Brain-Endothelial_cells-Stalk-like_ECs|Endothelial_cells / Location, Cell class and cell subclass	Human Metastatic Lung Adenocarcinoma (Nayoung Kim et al)	0.01341	1	0.03082	0.3362	6	175	PCED1A,COL8A1,IRAK2,PTGER4,SERPING1,CRISPLD2
			ToppCell Atlas	3031f1eef3cfef8a7e5f57e567cb0868d06cac38	renal_cortex_nuclei-Hypertensive_with+without-CKD-Mesenchymal-Fibroblast-Degenerative_Fibroblast-Degenerative_Fibroblast_26.46.91|Hypertensive_with+without-CKD / Celltypes from Cells and Nuclei per compartment and clinical group	Integrated Single-nucleus and Single-cell RNA-seq of the Adult Human Kidney	0.01341	1	0.03082	0.3362	6	175	RPL32,RPLP1,IFI27,LRRC14,ZNF853,TIMP1
			ToppCell Atlas	f0c2eb82e17e8aec2cfa5d83169178f409cc1abc	renal_cortex_nuclei-CKD+DKD_normotensive-Mesenchymal-Fibroblast-kidney_interstitial_fibroblast|CKD+DKD_normotensive / Celltypes from Cells and Nuclei per compartment and clinical group	Integrated Single-nucleus and Single-cell RNA-seq of the Adult Human Kidney	0.01341	1	0.03082	0.3362	6	175	PCED1A,ADAMTS2,COL27A1,NAP1L1,MBNL2,CDC6
			ToppCell Atlas	53e96956019f984decc1c81376ebc88fbf3c4d40	facs|World / Fat_BAT_GAT_MAT_SCAT - method, tissue, subtissue, age, lineage, cell ontology and free annotation	Mouse Aging Atlas- Tabula Muris Senis	0.01341	1	0.03082	0.3362	6	175	SPRY2,MCMBP,POLR2A,TMEM127,SP100,NUDT3
			ToppCell Atlas	eedb33e3e350169d1d37f2ac9939dcf704e7b696	facs-Lung-Endomucin-24m-Endothelial-endothelial_cell_of_lung|Lung / Lung_Trachea - method, tissue, subtissue, age, lineage, cell ontology and free annotation	Mouse Aging Atlas- Tabula Muris Senis	0.01341	1	0.03082	0.3362	6	175	HLA-DQA1,IFITM3,ID3,XAF1,RTP4,LY6E
			ToppCell Atlas	1ea6cf9da26601646f57fa14d558a5e9e1f0b345	facs-Brain_Myeloid-Cerebellum-3m-Myeloid-microglial_cell|Brain_Myeloid / Brain_Non-Myeloid_Brain_Myeloid - method, tissue, subtissue, age, lineage, cell ontology and free annotation	Mouse Aging Atlas- Tabula Muris Senis	0.01341	1	0.03082	0.3362	6	175	RPS28,RPS29,MAP4K4,FUS,NAV3,C3AR1
			ToppCell Atlas	a06785a4ded01adfd29ca4c20f7759eccbe274cb	IPF-Myeloid-pDC|World / Disease state, Lineage and Cell class	Resident Cell Populations in IPF and COPD	0.01341	1	0.03082	0.3362	6	175	PACSIN1,RUBCN,ABHD15,IRF7,DNASE1L3,GPR183
			ToppCell Atlas	1c7725f917f3d6b9e0a31ede9524690f408a5ea1	facs-Lung-Endomucin-24m-Endothelial-Capillary_endothelial_cell|Lung / Lung_Trachea - method, tissue, subtissue, age, lineage, cell ontology and free annotation	Mouse Aging Atlas- Tabula Muris Senis	0.01341	1	0.03082	0.3362	6	175	HLA-DQA1,IFITM3,ID3,XAF1,RTP4,LY6E
			ToppCell Atlas	14df8fc6f6beae1be7b7bd5837546d1ac1239a6f	Influenza_Severe-Plasmablast|World / Disease group and Cell class	Influenza Atlas	0.01341	1	0.03082	0.3362	6	175	CEND1,RRM2,TYMS,CDCA2,KIFC1,CDCA8
			ToppCell Atlas	7be76d39e1a4f4ac709672cd2d409a2523a083ce	droplet-Trachea-3m-Endothelial-endothelial_cell_of_trachea-tracheal_endothelial_cell-tracheal_endothelial_cell_l7|3m / method, tissue, age, lineage, sublineage, cell ontologies, cell type and subtype	Mouse Aging Atlas- Tabula Muris Senis (Lung and Trachea)	0.01341	1	0.03082	0.3362	6	175	SEPTIN4,RSAD2,GIMAP8,ISG15,XAF1,IRF7
			ToppCell Atlas	06b52f85baa31b55bb31477244892b6da79fe2c9	(03)_Secretory-(4)_1wkpi|(03)_Secretory / shred by cell type and Timepoint	Mouse Trachea Epithelial Cells (MTECs)	0.01341	1	0.03082	0.3362	6	175	MCM2,RPS27A,APLP2,CTSL,DBP,CLMN
			ToppCell Atlas	3aa95bf2d8ac37e648037faf3d54ebb243a4fde1	Cerebellum-Endothelial-ENDOTHELIAL_STALK-Flt1_2-Endothelial_Stalk.Flt1.Lrg1_(Lrg1)--|Cerebellum / BrainAtlas - Mouse McCarroll V32	Mouse Adult Brain Overview (690k cells, 9 regions, 565 cell clusters)	0.01353	1	0.03108	0.3392	4	83	IFI44,TNFAIP8L1,GIMAP8,OASL
			ToppCell Atlas	70804dd63221dd5ed26068ec1b50f11875abbc50	Cerebellum-Endothelial-ENDOTHELIAL_STALK-Flt1_2-Endothelial_Stalk.Flt1.Lrg1_(Lrg1)-|Cerebellum / BrainAtlas - Mouse McCarroll V32	Mouse Adult Brain Overview (690k cells, 9 regions, 565 cell clusters)	0.01353	1	0.03108	0.3392	4	83	IFI44,TNFAIP8L1,GIMAP8,OASL
			ToppCell Atlas	c1818411438f53aec76afead5c8caab701b95d39	Cerebellum-Endothelial-ENDOTHELIAL_STALK-Flt1_2-Endothelial_Stalk.Flt1.Lrg1_(Lrg1)|Cerebellum / BrainAtlas - Mouse McCarroll V32	Mouse Adult Brain Overview (690k cells, 9 regions, 565 cell clusters)	0.01353	1	0.03108	0.3392	4	83	IFI44,TNFAIP8L1,GIMAP8,OASL
			ToppCell Atlas	1e7af8aaa20b4c2a77cf2f330113db0faa9d483c	Cerebellum-Endothelial-ENDOTHELIAL_STALK-Flt1_2|Cerebellum / BrainAtlas - Mouse McCarroll V32	Mouse Adult Brain Overview (690k cells, 9 regions, 565 cell clusters)	0.01353	1	0.03108	0.3392	4	83	IFI44,TNFAIP8L1,GIMAP8,OASL
			ToppCell Atlas	cd69ba386796715e87674f8324d2acaad1d4d094	frontal_cortex-Neuronal-glutamatergic_neuron-L6b-L6b_ALM_Olfr111_Spon1|frontal_cortex / Per Region, Lineage, Cell class, Cell type, Cell subtype	Shared and distinct transcriptomic cell types across neocortical areas	0.01355	1	0.03113	0.3396	5	127	SAMD9L,SEMA5B,UPB1,LGALS3BP,NXPH3
			ToppCell Atlas	39fa20a55de3af1a62ab5dfa4877879db3935ac2	droplet-Liver-nan-3m-Myeloid-nan|Liver / Large_Intestine_Pancreas_Liver - method, tissue, subtissue, age, lineage, cell ontology and free annotation	Mouse Aging Atlas- Tabula Muris Senis	0.01355	1	0.03113	0.3396	5	127	COA4,TCHP,DDX60,RSAD2,ELMO1
			ToppCell Atlas	ce2c32b5ce0da848eb4da35ce4d215cdf74d9113	(0)_Normal/No_Treatment-(3)_LEPR+_perivascular_cells|World / Stress and Cell class	Mouse Bone Marrow Niche (Tikhonova et al)	0.01376	1	0.03154	0.3441	6	176	IFITM3,OLFML2B,ID3,APLP2,DBP,NUPR1
			ToppCell Atlas	ac83a6cd4bcbb9ca1fc02a9fbd9d9629ef1df8ca	5'-Adult-SmallIntestine-Hematopoietic-T_cells-SELL+_CD4_T|Adult / Celltypes from developing, pediatric, Crohn's, & adult GI tract	Cells of the human intestinal tract mapped across space and time	0.01376	1	0.03154	0.3441	6	176	LTB4R,NUDT2,LBH,KLRB1,MIR34AHG,TRBC1
			ToppCell Atlas	cb7b1945788196ca79007f0768b6576ec885a0e5	(03)_Secretory|World / shred by cell type and Timepoint	Mouse Trachea Epithelial Cells (MTECs)	0.01376	1	0.03154	0.3441	6	176	SORT1,GABRP,TCN2,NUPR1,LGALS3BP,LY6E
			ToppCell Atlas	fc51e4dcad5456c229d76fdcb9a80c4c79eacf3f	droplet-Marrow-nan-24m-Lymphocytic-immature_B_cell|Marrow / Spleen_Marrow_Thymus - method, tissue, subtissue, age, lineage, cell ontology and free annotation	Mouse Aging Atlas- Tabula Muris Senis	0.01376	1	0.03154	0.3441	6	176	MMP8,IFITM1,PPOX,RSAD2,ISG15,BSDC1
			ToppCell Atlas	08f94b78b27feeb113dbfadbfa7fe34d08b2809b	PND07-28-samps-Mesenchymal-Myofibroblast-myofibroblast_-_mature_-_DCN|PND07-28-samps / Age Group, Lineage, Cell class and subclass	Mouse_Lung_DevAtlas	0.01376	1	0.03154	0.3441	6	176	ADAMTSL4,ADAMTS2,OLFML2B,SERPING1,CRISPLD2,TIMP1
			ToppCell Atlas	10c1f31c27e54b70f58f0b0086ac74dee2ce4197	Entopeduncular-Endothelial-MURAL-M1(Rgs5Acta2)|Entopeduncular / BrainAtlas - Mouse McCarroll V32	Mouse Adult Brain Overview (690k cells, 9 regions, 565 cell clusters)	0.01376	1	0.03154	0.3441	6	176	CRIP1,ITGA7,SERPING1,PNRC1,CRISPLD2,NUPR1
			ToppCell Atlas	7762e5d7c11756da605a604a289216bb53e25869	10x3'2.3-week_17-19-Myeloid_DC-DC-DC3|week_17-19 / cell types per 3 fetal stages;per 3',per 5'	Blood and immune development in human fetal bone marrow	0.01376	1	0.03154	0.3441	6	176	HLA-DQA1,SLC25A6,ITGB2,LILRB4,CD1C,TIMP1
			ToppCell Atlas	bb80a3e595d071f6cc8b042984b8d9490e377eef	IIH-mDC1-|IIH / Condition, Cell_class and T cell subcluster	COVID-19 Cerebrospinal Fluid-derived (CSF) Leukecytes	0.01376	1	0.03154	0.3441	6	176	HLA-DQA1,HLA-DQB1,HLA-DRA,C10orf105,DNASE1L3,CCSER1
			ToppCell Atlas	7a74217b7fa1032b918f00a3972dff5fab74671a	normal_Pleural_Fluid-Myeloid_cells-CD163+CD14+_DCs|normal_Pleural_Fluid / Location, Cell class and cell subclass	Human Metastatic Lung Adenocarcinoma (Nayoung Kim et al)	0.01376	1	0.03154	0.3441	6	176	CFAP54,KCND1,ZBTB5,LILRB5,NUPR1,OGDH
			ToppCell Atlas	f3bbe8c1a8d132705eac360cf531261271d84588	LPS-IL1RA-Myeloid-Dendritic_cells|LPS-IL1RA / V2 postpublication: Rhesus Genome Updated; Treatment groups by lineage, cell_type_level1, cell_type_level2	PretermPrimateLungAtlas	0.01376	1	0.03154	0.3441	6	176	PACSIN1,CD200R1,PTGER4,ITGB2,GPR183,CD1C
			ToppCell Atlas	d1c4c78a6d4a4ad37912eade4b7d16ef84b9a706	facs-Large_Intestine-Proximal-18m-Epithelial|Large_Intestine / Large_Intestine_Pancreas_Liver - method, tissue, subtissue, age, lineage, cell ontology and free annotation	Mouse Aging Atlas- Tabula Muris Senis	0.01376	1	0.03154	0.3441	6	176	RPS15,TLE5,SELENOW,VNN1,CA12,TMT1B
			ToppCell Atlas	24b2e94ee5defcefb64a1f2447a2cc71b015b0fd	droplet-Lung-nan-18m-Myeloid-Ccr7+_Dendritic|Lung / Lung_Trachea - method, tissue, subtissue, age, lineage, cell ontology and free annotation	Mouse Aging Atlas- Tabula Muris Senis	0.01376	1	0.03154	0.3441	6	176	PDE1B,COL27A1,TMEM127,SLC4A1AP,PDCD1LG2,ZNF382
			ToppCell Atlas	218a072882d387adbbad6916d7214099c7354465	droplet-Lung-30m-Hematologic-lymphocytic-CD4-positive,_alpha-beta_T_cell-CD4-positive,_alpha-beta_T_cell_l5|30m / method, tissue, age, lineage, sublineage, cell ontologies, cell type and subtype	Mouse Aging Atlas- Tabula Muris Senis (Lung and Trachea)	0.01376	1	0.03154	0.3441	6	176	PDE4D,DYRK2,PACSIN1,DBP,ITGA7,SEPTIN1
			ToppCell Atlas	183ba1aa5cf594b88ec08e0e41241668b51256a9	5'-GW_trimst-1.5-SmallIntestine-Hematopoietic-Myeloid-CLC+_Mast_cell|GW_trimst-1.5 / Celltypes from developing, pediatric, Crohn's, & adult GI tract	Cells of the human intestinal tract mapped across space and time	0.01376	1	0.03154	0.3441	6	176	CPA3,PRKCB,CD244,CMPK2,C3AR1,FERMT3
			ToppCell Atlas	5de16ff65476bde8b23322a44e11412e14f1bafe	Control-Lymphoid-pDC|Control / Condition, Lineage and Cell class	Bronchoalveolar Lavage (BAL) Atlas of Severe COVID-19 Patients (Grant et al.)	0.01376	1	0.03154	0.3441	6	176	PACSIN1,PRKCB,SEPTIN1,DNASE1L3,LILRB4,GPR183
			ToppCell Atlas	91ad2c34144f72283ca112fd3b3784f2f6259f65	droplet-Lung-21m-Hematologic-lymphocytic-CD8-positive,_alpha-beta_T_cell-CD8-positive,_alpha-beta_T_cell_l21|21m / method, tissue, age, lineage, sublineage, cell ontologies, cell type and subtype	Mouse Aging Atlas- Tabula Muris Senis (Lung and Trachea)	0.01376	1	0.03154	0.3441	6	176	SEMA4D,OASL,ZNF623,DDB2,LAG3,GPR183
			ToppCell Atlas	741fdacb33d49b030a797a6099fdea0949a22e75	droplet-Lung-nan-21m-Lymphocytic-Zbtb32+_B|Lung / Lung_Trachea - method, tissue, subtissue, age, lineage, cell ontology and free annotation	Mouse Aging Atlas- Tabula Muris Senis	0.01376	1	0.03154	0.3441	6	176	HLA-DQA1,RHOF,C15orf62,PRKCB,SP100,SEPTIN1
			ToppCell Atlas	bd5c85b3a4fb88ffe156599f6d224aa7664a513a	343B-Lymphocytic-NK_cells-NK_cell_D3|NK_cells / Donor, Lineage, Cell class and subclass (all cells)	Tissue Stability Cell Atlas - Lung Cells	0.01376	1	0.03154	0.3441	6	176	THEM6,SEPTIN4,CTSA,OASL,GPR183,AGRN
			ToppCell Atlas	baa3563973ea1a351fe028f55828463d2a51bf1a	Control-Myeloid-pDC|Control / Disease group,lineage and cell class Ôºà2021.01.30Ôºâ	COVID-19 BAL Atlas	0.01376	1	0.03154	0.3441	6	176	PACSIN1,PRKCB,RUBCN,SEPTIN1,DNASE1L3,GPR183
			ToppCell Atlas	5d3b2395bb842eea39175f5af6a4c76527e2fc31	3'-Adult-LargeIntestine-Endothelial-lymphatic_endothelial-LEC3_(ADGRG3+)|Adult / Celltypes from developing, pediatric, Crohn's, & adult GI tract	Cells of the human intestinal tract mapped across space and time	0.01376	1	0.03154	0.3441	6	176	DYSF,KRBOX4,PPP2R2C,GIMAP8,LOC101927057,LY6E
			ToppCell Atlas	dd1e529a9e413bcaab43584afbe059e1464ffb53	CF-Lymphoid-pDC|CF / Disease state, Lineage and Cell class	Airway Inflammation in Cystic Fibrosis (CF)	0.01376	1	0.03154	0.3441	6	176	SLC25A29,PACSIN1,MAP2K6,ABHD15,CCDC50,DNASE1L3
			ToppCell Atlas	b8e52bec78876562a25f0b0de502aa9372b28bd2	Entopeduncular-Endothelial-MURAL|Entopeduncular / BrainAtlas - Mouse McCarroll V32	Mouse Adult Brain Overview (690k cells, 9 regions, 565 cell clusters)	0.01376	1	0.03154	0.3441	6	176	CRIP1,ITGA7,SERPING1,PNRC1,CRISPLD2,NUPR1
			ToppCell Atlas	a9e77681bcd36c382d53eb6f771349d55f98d744	PND01-Endothelial-Endothelial_lymphatic-Lymphatic_EC-LEC-LEC_prolif|PND01 / Age_group by Lineage, Lineage_subclass, Cell_type, subtypes-by-prolif	Mouse_Lung_DropSeq_E16-P28	0.01376	1	0.03154	0.3441	6	176	MCM2,RRM2,TYMS,HERC6,RAD51,COQ4
			ToppCell Atlas	003076f1a983409ddf31b9c19e61c1facdd72566	systemic_lupus_erythematosus-flare-Lymphocytic_NK-T_mait|systemic_lupus_erythematosus / PBMC cell types (v2) per disease, treatment status, and sex	Single-cell RNA-seq reveals the cell-type-specific molecular and genetic associations to lupus	0.01376	1	0.03154	0.3441	6	176	IFITM1,GALM,KLRB1,LAG3,SLC4A10,RORC
			ToppCell Atlas	8c2f830124b3bd7c3a483aabe060a1d202c4a409	facs-Large_Intestine-Proximal-18m|Large_Intestine / Large_Intestine_Pancreas_Liver - method, tissue, subtissue, age, lineage, cell ontology and free annotation	Mouse Aging Atlas- Tabula Muris Senis	0.01376	1	0.03154	0.3441	6	176	RPS15,TLE5,SELENOW,VNN1,CA12,TMT1B
			ToppCell Atlas	a75dc132a1061006fd1cb305bd314784fca07ea6	IIH-mDC1|IIH / Condition, Cell_class and T cell subcluster	COVID-19 Cerebrospinal Fluid-derived (CSF) Leukecytes	0.01376	1	0.03154	0.3441	6	176	HLA-DQA1,HLA-DQB1,HLA-DRA,C10orf105,DNASE1L3,CCSER1
			ToppCell Atlas	c2045f052cc713e52312eb015825711576fcb6c5	LPS-IL1RA-Lymphocytic_NKT-T_cells-Erythroid|LPS-IL1RA / V2 postpublication: Rhesus Genome Updated; Treatment groups by lineage, cell_type_level1, cell_type_level2	PretermPrimateLungAtlas	0.01398	1	0.03204	0.3496	5	128	AMIGO1,GOLGA7B,SEMA4D,GIMAP8,PTGER4
			ToppCell Atlas	171fc90fb0d430ebf0a040c54f083aebb0e2b390	Hippocampus-Neuronal-Excitatory-eN2(Slc17a7_Slc17a6)-Nxph3-Excitatory_Neuron.Slc17a7.Nxph3-Hpcal1-Tpbg_(Entorhinal_cortex)|Hippocampus / BrainAtlas - Mouse McCarroll V32	Mouse Adult Brain Overview (690k cells, 9 regions, 565 cell clusters)	0.01409	1	0.03227	0.352	4	84	OSCAR,DTL,IGF2BP3,OAS2
			ToppCell Atlas	a087403869ee4275cb1fa4e9b0b16426dcf72a31	Hippocampus-Neuronal-Excitatory-eN2(Slc17a7_Slc17a6)-Nxph3-Excitatory_Neuron.Slc17a7.Nxph3-Hpcal1-Tpbg_(Entorhinal_cortex)-|Hippocampus / BrainAtlas - Mouse McCarroll V32	Mouse Adult Brain Overview (690k cells, 9 regions, 565 cell clusters)	0.01409	1	0.03227	0.352	4	84	OSCAR,DTL,IGF2BP3,OAS2
			ToppCell Atlas	946803293a7955116c80f403e99e4093e798ca3f	368C-Lymphocytic-NK_cells-NK_cell_E|Lymphocytic / Donor, Lineage, Cell class and subclass (all cells)	Tissue Stability Cell Atlas - Lung Cells	0.01411	1	0.03227	0.352	6	177	USP18,IFI44L,KLRB1,OAS3,PWWP3A,RORC
			ToppCell Atlas	7853430fb0d1a18d835e8956777e0616c5d7d412	facs-Skin-Anagen-3m-Lymphocytic-T_cell|Skin / Skin_Bladder_Kidney_Mammary_Gland - method, tissue, subtissue, age, lineage, cell ontology and free annotation	Mouse Aging Atlas- Tabula Muris Senis	0.01411	1	0.03227	0.352	6	177	VAV1,ABHD15,SP100,IL16,CD244,ITGAE
			ToppCell Atlas	0d1c39e99144fdb9c7f6f98a1ade41c73db45b65	3'-Adult-SmallIntestine-Hematopoietic-B_cells-Memory_B|Adult / Celltypes from developing, pediatric, Crohn's, & adult GI tract	Cells of the human intestinal tract mapped across space and time	0.01411	1	0.03227	0.352	6	177	HLA-DQA1,HLA-DQB1,PRKCB,SIGLEC5,CD1C,LY9
			ToppCell Atlas	dfaed388926ce050730492a532824af68bf4feff	3'-Adult-LargeIntestine-Endothelial-lymphatic_endothelial-LEC1_(ACKR4+)|Adult / Celltypes from developing, pediatric, Crohn's, & adult GI tract	Cells of the human intestinal tract mapped across space and time	0.01411	1	0.03227	0.352	6	177	IFITM3,GIMAP8,TUBB6,CARD6,TIMP1,LY6E
			ToppCell Atlas	4553ee8cd9c24db6511b09fe49ed11a89e7cde9e	E18.5-Mesenchymal-Mesenchymal_myocytic-Myofibroblast_vascular-VSMC-VSMC_prolif|E18.5 / Age_group by Lineage, Lineage_subclass, Cell_type, subtypes-by-prolif	Mouse_Lung_DropSeq_E16-P28	0.01411	1	0.03227	0.352	6	177	SEMA5B,PLS3,OLFML2B,CRIP1,ITGA7,ORC1
			ToppCell Atlas	bb496fbec7cacc52847abe2b2714249c47879763	3'-Adult-LargeIntestine-Hematopoietic-T_cells-SELL+_CD4_T|Adult / Celltypes from developing, pediatric, Crohn's, & adult GI tract	Cells of the human intestinal tract mapped across space and time	0.01411	1	0.03227	0.352	6	177	SEMA4D,CD200R1,IL16,ITGB2,LBH,TRBC1
			ToppCell Atlas	057871e211c6508b2a679d391f3cf0ac7ccfc628	mild_COVID-19_(asymptomatic)-B_memory|World / disease group, cell group and cell class (v2)	PBMC Atlas of COVID-19 and Influenza Patients (Lee et al.)	0.01411	1	0.03227	0.352	6	177	HLA-DQA1,HLA-DQB1,XAF1,CCDC50,GPR183,LY9
			ToppCell Atlas	5d70fe2b0592362d664b3b4c84eb450ec2335957	droplet-Marrow-nan-18m-Hematologic|Marrow / Spleen_Marrow_Thymus - method, tissue, subtissue, age, lineage, cell ontology and free annotation	Mouse Aging Atlas- Tabula Muris Senis	0.01411	1	0.03227	0.352	6	177	MMP8,IFITM1,CTSD,TCN2,CD177,MCEMP1
			ToppCell Atlas	1381aeb48a4133af060a9e2e7ce08b8b058e12c1	droplet-Spleen-nan-21m-Lymphocytic-mature_NK_T_cell|Spleen / Spleen_Marrow_Thymus - method, tissue, subtissue, age, lineage, cell ontology and free annotation	Mouse Aging Atlas- Tabula Muris Senis	0.01411	1	0.03227	0.352	6	177	EPSTI1,RPLP2,RPS16,CTSD,ITGB2,SEPTIN1
			ToppCell Atlas	066e7500e7bdde88a7914f50a4661d8adf6db925	PBMC-Convalescent-Lymphocyte-B-B_cell-B_naive-B_naive-8|Convalescent / Location, Disease Group, Cell group, Cell class and sub_cluster (2021.03.01)	Integration of Multiple Sampling Location of COVID-19 Patients	0.01411	1	0.03227	0.352	6	177	HLA-DQB1,STAT2,TUBB6,ZNF649,LINC01013,RP9
			ToppCell Atlas	12f8627124acbf436e75681ff1ce429ff5e3f256	3'-Broncho-tracheal-Endothelial-Blood_vessel_EC-capillary_endothelial_cell-EC_general_capillary|3' / 5'-vs-3', Tissue groups, Lineages, Lineage subclass, Cell_type2, Cell_subtype2_L4.5	The Integrated Human Lung Cell Atlas	0.01411	1	0.03227	0.352	6	177	DYSF,IFITM3,LINC01801,ID3,IFI27,CD34
			ToppCell Atlas	9a5bf67a801826d094f679dd2189b62296c9694f	facs-Skin-Anagen-3m-Lymphocytic-nan|Skin / Skin_Bladder_Kidney_Mammary_Gland - method, tissue, subtissue, age, lineage, cell ontology and free annotation	Mouse Aging Atlas- Tabula Muris Senis	0.01411	1	0.03227	0.352	6	177	VAV1,ABHD15,SP100,IL16,CD244,ITGAE
			ToppCell Atlas	ac0cf03e2a1baf84db3ae245d59bbc6ae52c13be	facs-Spleen-nan-3m-Lymphocytic-CD8-positive,_alpha-beta_T_cell|Spleen / Spleen_Marrow_Thymus - method, tissue, subtissue, age, lineage, cell ontology and free annotation	Mouse Aging Atlas- Tabula Muris Senis	0.01411	1	0.03227	0.352	6	177	EPSTI1,RPS28,RPS29,CTSD,ITGAE,LGALS3BP
			ToppCell Atlas	370aee11a6dc2c6f4366a13c3171f37bc5b32d65	metastatic_Lymph_Node-Myeloid_cells-Activated_DCs|metastatic_Lymph_Node / Location, Cell class and cell subclass	Human Metastatic Lung Adenocarcinoma (Nayoung Kim et al)	0.01411	1	0.03227	0.352	6	177	TRAF1,CRIP1,SLC6A12,PDCD1LG2,TUBB6,NXPH3
			ToppCell Atlas	e415e448c37adc102d766235e9953dec32c021f1	cellseq2-Mesenchymal-Myocytic-Myocytic_1|cellseq2 / Celltype signatures by Technology, Lineage, Lineage_subclass, Celltype_group, Cell_type2	Human Cell Ref v1.1	0.01411	1	0.03227	0.352	6	177	SPRY2,ADAMTS2,KIAA1614,ELMO2,ITGA7,CRISPLD2
			ToppCell Atlas	fd739ae4a574b72dc26a2a9ff4ef988454298ead	saliva-Severe-critical_progression_d12-22_no-steroids-Myeloid-Monocytic-Classical_Monocyte-Mono_c1-CD14-CCL3|Severe-critical_progression_d12-22_no-steroids / Compartment, severity and other cell annotations on 10x 3' data (130k)	Large Scale COVID-19 Single Cell Data (Ren et al.)	0.01411	1	0.03227	0.352	6	177	IFITM3,CFAP58-DT,IFITM1,UPB1,PNRC1,LMNB1
			ToppCell Atlas	7d73643beb007032e757f2611121c4f3027aecf5	5'-GW_trimst-1.5-SmallIntestine-Hematopoietic-T_cells-SELL+_CD4_T|GW_trimst-1.5 / Celltypes from developing, pediatric, Crohn's, & adult GI tract	Cells of the human intestinal tract mapped across space and time	0.01411	1	0.03227	0.352	6	177	MIR3142HG,CD244,SEPTIN1,KLRB1,CD1C,TRBC1
			ToppCell Atlas	b8de0fc92691a6d6759c743195b11edd2d63f265	facs-Liver-Liver_non-hepato/SCs-18m-Lymphocytic-CD8-positive,_alpha-beta_T_cell|Liver / Large_Intestine_Pancreas_Liver - method, tissue, subtissue, age, lineage, cell ontology and free annotation	Mouse Aging Atlas- Tabula Muris Senis	0.01411	1	0.03227	0.352	6	177	PDE4D,THEM6,PTGER4,SEPTIN1,LAG3,CBX7
			ToppCell Atlas	ccf5dc54780d6039a4d062dee88440c011ddc0a3	wk_15-18-Hematologic-Myeloid-aDC_1|wk_15-18 / Celltypes from embryonic and fetal-stage human lung	Human embryonic and fetal stage lung cell atlas	0.01411	1	0.03227	0.352	6	177	TRAF1,EPSTI1,HLA-DQA1,RHOF,UPB1,GPR183
			ToppCell Atlas	36da06ca9577cdb7c7b5114e604f6546b9765c08	droplet-Kidney-KIDNEY-1m-Lymphocytic-T_cell|Kidney / Skin_Bladder_Kidney_Mammary_Gland - method, tissue, subtissue, age, lineage, cell ontology and free annotation	Mouse Aging Atlas- Tabula Muris Senis	0.01411	1	0.03227	0.352	6	177	RPLP1,EPSTI1,RPLP2,RPS16,RPS29,SEPTIN1
			ToppCell Atlas	a0ff337f11bdb11959ac71805ff94be6b4ec1083	367C-Myeloid-Dendritic-cDC_activated|Myeloid / Donor, Lineage, Cell class and subclass (all cells)	Tissue Stability Cell Atlas - Lung Cells	0.01411	1	0.03227	0.352	6	177	TRAF1,RHOF,DHX58,UPB1,SLC22A23,NXPH3
			ToppCell Atlas	fdf2af00fc971f0cd3915e1416e4a256458d6ea8	3'-Broncho-tracheal-Endothelial-Blood_vessel_EC-capillary_endothelial_cell|3' / 5'-vs-3', Tissue groups, Lineages, Lineage subclass, Cell_type2, Cell_subtype2_L4.5	The Integrated Human Lung Cell Atlas	0.01411	1	0.03227	0.352	6	177	DYSF,IFITM3,LINC01801,ID3,IFI27,CD34
			ToppCell Atlas	68e3d12a0c048a2d0f1b9680c7338a35855bba30	COVID-19_Moderate-B_intermediate|COVID-19_Moderate / disease group, cell group and cell class	PBMC Atlas of COVID-19 Patients (Arunachalam et al.)	0.01411	1	0.03227	0.352	6	177	HLA-DQA1,HLA-DQB1,HLA-DRA,CCDC50,FCRL3,CACNA1A
			ToppCell Atlas	452ec2df36c6d656a7cdadc55be545ccdb146a29	3'-Parenchyma_lung-Mesenchymal-Mesenchymal_Myocytic-pericyte_cell-Pericytes-Pericytes_L.2.3.1.1|3' / 5'-vs-3', Tissue groups, Lineages, Lineage subclass, Cell_type2, Cell_subtype2_L4.5	The Integrated Human Lung Cell Atlas	0.01411	1	0.03227	0.352	6	177	ADCY3,KLF17,SEPTIN4,OLFML2B,ID3,CRISPLD2
			ToppCell Atlas	f4ddf0ef0eade13b9835a5684a8dbb6f71be4697	PBMC_fresh-frozen-Severe-critical_progression_d12-22_with-steroid-Lymphocytic-Lymphocytic_T-mature_alpha-beta_T_cell-T_CD4_c12-FOXP3|Severe-critical_progression_d12-22_with-steroid / Compartment, severity and other cell annotations on 10x 3' data (130k)	Large Scale COVID-19 Single Cell Data (Ren et al.)	0.01411	1	0.03227	0.352	6	177	EPSTI1,MIR3142HG,ADCY3,CD200R1,MT2A,ISG15
			ToppCell Atlas	939487a05311b66edfc3f44a7955fbf25266d6bf	BAL-Severe-cDC_3|Severe / Compartment, Disease Groups and Clusters	COVID-19 cDC Atlas	0.01411	1	0.03227	0.352	6	177	HLA-DQA1,HLA-DQB1,FCER1A,ID3,IL16,CD1C
			ToppCell Atlas	1dc69c661e70e7e22bd9d7cf953eb638da9fd43c	droplet-Pancreas-PANCREAS-30m-Epithelial-pancreatic_A_cell|Pancreas / Large_Intestine_Pancreas_Liver - method, tissue, subtissue, age, lineage, cell ontology and free annotation	Mouse Aging Atlas- Tabula Muris Senis	0.01411	1	0.03227	0.352	6	177	OTOF,COL27A1,TUBB6,MAFB,LGALS3BP,MBNL2
			ToppCell Atlas	68263456a3c93cd195b321b309ff59e156d732fe	cellseq2-Mesenchymal-Myocytic-Myocytic_1-Pericyte|cellseq2 / Celltype signatures by Technology, Lineage, Lineage_subclass, Celltype_group, Cell_type2	Human Cell Ref v1.1	0.01411	1	0.03227	0.352	6	177	SPRY2,ADAMTS2,KIAA1614,ELMO2,ITGA7,CRISPLD2
			ToppCell Atlas	395f005f019aabb18738d3a10a04c37f216deda3	facs-Skin-Anagen-3m-Lymphocytic|Skin / Skin_Bladder_Kidney_Mammary_Gland - method, tissue, subtissue, age, lineage, cell ontology and free annotation	Mouse Aging Atlas- Tabula Muris Senis	0.01411	1	0.03227	0.352	6	177	VAV1,ABHD15,SP100,IL16,CD244,ITGAE
			ToppCell Atlas	c4c3511782d5febd0c8b369eebe9355ad3c3bcf2	Severe-B_memory-6|Severe / disease group and sub_cluster of B and Plasma cells(res = 0.5)	COVID-19 B cell and Plasma cell Atlas in PBMC and BAL	0.01411	1	0.03227	0.352	6	177	HLA-DQA1,RHOF,CRIP1,STAC3,GPR183,CD1C
			ToppCell Atlas	9828504591599619649d41a78daf7c052729c669	3'-GW_trimst-1-SmallIntestine-Hematopoietic-T_cells-ILC2|GW_trimst-1 / Celltypes from developing, pediatric, Crohn's, & adult GI tract	Cells of the human intestinal tract mapped across space and time	0.01411	1	0.03227	0.352	6	177	KLHDC7B,ITGB2,C3AR1,KLRB1,FERMT3,TRBC1
			ToppCell Atlas	48bcf603ec9593eedd81f3831cf9fde89fad368f	droplet-Marrow-nan-18m-Hematologic-nan|Marrow / Spleen_Marrow_Thymus - method, tissue, subtissue, age, lineage, cell ontology and free annotation	Mouse Aging Atlas- Tabula Muris Senis	0.01411	1	0.03227	0.352	6	177	MMP8,IFITM1,CTSD,TCN2,CD177,MCEMP1
			ToppCell Atlas	d5503605d46a335cc7ca1f94626809f9e1b505e2	Smart-start-Cell-Wel_seq-Non-neoplastic-Lymphoid-CD4/CD8-Reg_T-A|Smart-start-Cell-Wel_seq / Platform, Oncotype, Lineage, Cell_class, celltype (level4), mutation group	Harmonized single-cell landscape, intercellular crosstalk and tumor architecture of glioblastoma	0.01411	1	0.03227	0.352	6	177	RPS3,RHOF,SEMA4D,PTGER4,RTP4,SEPTIN1
			ToppCell Atlas	d6b7d387e7485ff52ce27f51df8b8050f49fd941	facs-Lung-18m-Hematologic-lymphocytic-CD8-positive,_alpha-beta_T_cell-CD8-positive,_alpha-beta_T_cell_l9|18m / method, tissue, age, lineage, sublineage, cell ontologies, cell type and subtype	Mouse Aging Atlas- Tabula Muris Senis (Lung and Trachea)	0.01411	1	0.03227	0.352	6	177	EPSTI1,RHOF,ITGB2,SEPTIN1,GPR183,LY9
			ToppCell Atlas	64768adf23123b92280fb30eb85147cbee084ae0	Fetal_brain-organoid_Tanaka_cellReport-GW16-Neuronal-Neuron|GW16 / Sample Type, Dataset, Time_group, and Cell type.	Integration of Four Brain Organoid Datasets and One Fetal Brain Dataset	0.01441	1	0.03295	0.3595	5	129	DYSF,ATG7,NOP53,KCND1,CA12
			ToppCell Atlas	58790c6eaa597b8e8209a0fbc970e9cffa10bca5	PBMC-Mild-Lymphocyte-B-B_cell-B_intermediate-B_activate-7|Mild / Location, Disease Group, Cell group, Cell class and sub_cluster (2021.03.01)	Integration of Multiple Sampling Location of COVID-19 Patients	0.01441	1	0.03295	0.3595	5	129	HLA-DQA1,MX1,CCDC50,FCRL3,CCSER1
			ToppCell Atlas	f17c3b7bb562ac24c6a03fe3c9ba94c2b434c141	3'-Pediatric_IBD-SmallIntestine-Epithelial-Tuft-related-Tuft|Pediatric_IBD / Celltypes from developing, pediatric, Crohn's, & adult GI tract	Cells of the human intestinal tract mapped across space and time	0.01447	1	0.03298	0.3599	6	178	SPTLC2,COL27A1,CRIP1,SPATS2L,GABRP,CCSER1
			ToppCell Atlas	f75591988bbbeba073b66329a3437cb9b02f7648	myeloid-Dendritic_cell-Plasmacytoid_dendritic_cell|myeloid / Lineage, cell class and subclass	Human Cord Blood Atlas	0.01447	1	0.03298	0.3599	6	178	PACSIN1,ABHD15,CCDC50,IRF7,DNASE1L3,LY9
			ToppCell Atlas	363e523233b1800a4c8e14c7b1a7814b8da29ccd	facs-Lung-Endomucin|Lung / Lung_Trachea - method, tissue, subtissue, age, lineage, cell ontology and free annotation	Mouse Aging Atlas- Tabula Muris Senis	0.01447	1	0.03298	0.3599	6	178	HLA-DQA1,IFITM3,ID3,DYNLL1,RTP4,LY6E
			ToppCell Atlas	be777ebef8f09a1a16fcee8fc69a65ab295b6e1d	IIF-Lymphocyte-T_NK-MAIT|IIF / Disease, Lineage and Cell Type	Multiple Sclerosis	0.01447	1	0.03298	0.3599	6	178	PDE4D,MT2A,ABHD15,KLRB1,SLC4A10,RORC
			ToppCell Atlas	da1695a936dbe3ca9ee3fb28ceb60511c47b35f8	3'-Adult-SmallIntestine-Hematopoietic|Adult / Celltypes from developing, pediatric, Crohn's, & adult GI tract	Cells of the human intestinal tract mapped across space and time	0.01447	1	0.03298	0.3599	6	178	HLA-DQA1,HLA-DQB1,PRKCB,SIGLEC5,CD1C,LY9
			ToppCell Atlas	32fbb7a8d7daa7cb37f42923514acbb9090e6811	Control-Lymphocyte-T_NK-CD4_CTL|Control / Disease, Lineage and Cell Type	Sepsis Atlas	0.01447	1	0.03298	0.3599	6	178	RPS29,TLE5,IFITM1,LBH,KLRB1,TRBC1
			ToppCell Atlas	c661246269ce26c4fc62e12f86c5f90a2dcfdce0	renal_cortex_nuclei-Hypertensive_with+without-CKD-Mesenchymal-Myocytic_interstitial_cell-Degenerative_Vascular_Smooth_Muscle_Cell-|Hypertensive_with+without-CKD / Celltypes from Cells and Nuclei per compartment and clinical group	Integrated Single-nucleus and Single-cell RNA-seq of the Adult Human Kidney	0.01447	1	0.03298	0.3599	6	178	ACTN4,SELENOW,TRMT112,CRIP1,NXPH3,RPL10
			ToppCell Atlas	c4a2e9a440e941e82bb35abefa054e07ad250d45	3'-Parenchyma_lung-Immune_Lymphocytic-Lymphocytic_T/NK-CD8-positive,_alpha-beta_T_cell-CD8_T_cells-CD8_T_cells_L.1.1.0.1|3' / 5'-vs-3', Tissue groups, Lineages, Lineage subclass, Cell_type2, Cell_subtype2_L4.5	The Integrated Human Lung Cell Atlas	0.01447	1	0.03298	0.3599	6	178	PPP2R2C,FCRL3,SEPTIN1,E2F1,LY9,TRBC1
			ToppCell Atlas	0b456ac768e026c3ecd5a9a4f43d6f126e7685a1	facs-Lung-EPCAM-3m-Myeloid-Ccr7+_Dendritic|Lung / Lung_Trachea - method, tissue, subtissue, age, lineage, cell ontology and free annotation	Mouse Aging Atlas- Tabula Muris Senis	0.01447	1	0.03298	0.3599	6	178	TRAF1,TPX2,MX1,SLC22A23,PTGER4,TNNT3
			ToppCell Atlas	08c6794eb21c062c7e6c2e297e8c14dcf0e12774	facs-Liver-Liver_non-hepato/SCs_st-18m-Lymphocytic-mature_NK_T_cell|Liver / Large_Intestine_Pancreas_Liver - method, tissue, subtissue, age, lineage, cell ontology and free annotation	Mouse Aging Atlas- Tabula Muris Senis	0.01447	1	0.03298	0.3599	6	178	EPSTI1,ZNF473,CRIP1,PPP2R2C,PTGER4,SEPTIN1
			ToppCell Atlas	b03aa1de9d20895ebad55f6fcd6fe7a49335db5a	droplet-Large_Intestine-COLON_PROXIMAL-30m-Hematologic-hematopoietic_stem_cell|Large_Intestine / Large_Intestine_Pancreas_Liver - method, tissue, subtissue, age, lineage, cell ontology and free annotation	Mouse Aging Atlas- Tabula Muris Senis	0.01447	1	0.03298	0.3599	6	178	SEPTIN4,COL27A1,CD200R1,PRKCB,SEPTIN1,LAG3
			ToppCell Atlas	f914092c20130207193f97c6044ae61a9a440a86	LPS-IL1RA+antiTNF-Lymphocytic_NKT-iNKT/MAIT-iNKT-MAIT|LPS-IL1RA+antiTNF / V2 postpublication: Rhesus Genome Updated; Treatment groups by lineage, cell_type_level1, cell_type_level2	PretermPrimateLungAtlas	0.01447	1	0.03298	0.3599	6	178	SEMA4D,GIMAP8,PRKCB,CD244,ITGB2,KLRB1
			ToppCell Atlas	c30d3390fc4a7856f50ba8ff6694c0333165ddde	3'-Adult-Distal_Rectal-Endothelial-blood_vessel_EC-Mature_arterial_EC|Adult / Celltypes from developing, pediatric, Crohn's, & adult GI tract	Cells of the human intestinal tract mapped across space and time	0.01447	1	0.03298	0.3599	6	178	IFITM3,COL8A1,IFI27,GIMAP8,IFI44L,CD34
			ToppCell Atlas	42502f14d9c756df8104900ac6484477b885d3d9	3'_v3|World / Manually curated celltypes from each tissue	Cross-tissue immune cell analysis reveals tissue-specific features in humans	0.01447	1	0.03298	0.3599	6	178	RPL37A,RPS29,JPX,FUS,NAP1L1,RBM4
			ToppCell Atlas	e5e5f5b4a27e120a1076b1cb250fa25d0c336956	renal_cortex_nuclei-Hypertensive_with+without-CKD-Mesenchymal-Myocytic_interstitial_cell-Degenerative_Vascular_Smooth_Muscle_Cell|Hypertensive_with+without-CKD / Celltypes from Cells and Nuclei per compartment and clinical group	Integrated Single-nucleus and Single-cell RNA-seq of the Adult Human Kidney	0.01447	1	0.03298	0.3599	6	178	ACTN4,SELENOW,TRMT112,CRIP1,NXPH3,RPL10
			ToppCell Atlas	bd689205bc92cda5f71df64c2332ff76adcd84b4	LPS-antiTNF-Myeloid-Neutrophils|LPS-antiTNF / V2 postpublication: Rhesus Genome Updated; Treatment groups by lineage, cell_type_level1, cell_type_level2	PretermPrimateLungAtlas	0.01447	1	0.03298	0.3599	6	178	MAP4K4,VAV1,GPR84,IRAK2,SIGLEC5,C3AR1
			ToppCell Atlas	580fc1d45b82010c665a313b2e7a21e0116819ef	3'-Adult-SmallIntestine-Hematopoietic-B_cells|Adult / Celltypes from developing, pediatric, Crohn's, & adult GI tract	Cells of the human intestinal tract mapped across space and time	0.01447	1	0.03298	0.3599	6	178	HLA-DQA1,HLA-DQB1,PRKCB,SIGLEC5,CD1C,LY9
			ToppCell Atlas	9b932b677ae05ac6e12cd6ce97789f8c10e4790b	droplet-Lung-LUNG-1m-Lymphocytic-Zbtb32+_B|Lung / Lung_Trachea - method, tissue, subtissue, age, lineage, cell ontology and free annotation	Mouse Aging Atlas- Tabula Muris Senis	0.01447	1	0.03298	0.3599	6	178	HLA-DQA1,RHOF,PRKCB,SEPTIN1,DNASE1L3,CBX7
			ToppCell Atlas	cda7695411655bd6d0ba69e5041ca7530a9dad3a	Posterior_cortex-Endothelial-ENDOTHELIAL_TIP|Posterior_cortex / BrainAtlas - Mouse McCarroll V32	Mouse Adult Brain Overview (690k cells, 9 regions, 565 cell clusters)	0.01447	1	0.03298	0.3599	6	178	SLC6A12,SEMA3B,SERPING1,C2,NUPR1,TIMP1
			ToppCell Atlas	02cb514096435a4d8c84f0cc12ae627db319621d	390C-Lymphocytic-B_cell-|390C / Donor, Lineage, Cell class and subclass (all cells)	Tissue Stability Cell Atlas - Lung Cells	0.01447	1	0.03298	0.3599	6	178	HLA-DQA1,HLA-DQB1,HLA-DRA,TRIM38,GPR183,LY9
			ToppCell Atlas	9af29e341087ba4dd3ef246cdbae6469ea9de15f	390C-Lymphocytic-B_cell|390C / Donor, Lineage, Cell class and subclass (all cells)	Tissue Stability Cell Atlas - Lung Cells	0.01447	1	0.03298	0.3599	6	178	HLA-DQA1,HLA-DQB1,HLA-DRA,TRIM38,GPR183,LY9
			ToppCell Atlas	375c9449be570b4aed83611f9c6fe1665e677818	390C-Lymphocytic-CD8+_Cytotoxic_T-cell-CD8+_Cytotoxic_T_cell_1.5|390C / Donor, Lineage, Cell class and subclass (all cells)	Tissue Stability Cell Atlas - Lung Cells	0.01447	1	0.03298	0.3599	6	178	IFITM1,OASL,ITGB2,SEPTIN1,LAG3,TRBC1
			ToppCell Atlas	7905621f5b2aa55324c5592d1d2fef763a5fa41f	LPS-IL1RA+antiTNF-Lymphocytic_NKT-iNKT/MAIT|LPS-IL1RA+antiTNF / V2 postpublication: Rhesus Genome Updated; Treatment groups by lineage, cell_type_level1, cell_type_level2	PretermPrimateLungAtlas	0.01447	1	0.03298	0.3599	6	178	SEMA4D,GIMAP8,PRKCB,CD244,ITGB2,KLRB1
			ToppCell Atlas	afcc92e8fe313c85eaf617cf4dbc3058da6c99d6	LPS-antiTNF-Myeloid-Neutrophils-Neutrophils|LPS-antiTNF / V2 postpublication: Rhesus Genome Updated; Treatment groups by lineage, cell_type_level1, cell_type_level2	PretermPrimateLungAtlas	0.01447	1	0.03298	0.3599	6	178	MAP4K4,VAV1,GPR84,IRAK2,SIGLEC5,C3AR1
			ToppCell Atlas	60263c0bb9de3a57ba2ba543262a2ace0066fd85	5'-GW_trimst-1.5-LargeIntestine-Endothelial-blood_vessel_EC-Mature_venous_EC|GW_trimst-1.5 / Celltypes from developing, pediatric, Crohn's, & adult GI tract	Cells of the human intestinal tract mapped across space and time	0.01447	1	0.03298	0.3599	6	178	DYSF,GABRP,IL16,CARD6,HERC6,CD34
			ToppCell Atlas	0f95e2cd448a8e5eb23b29f57cf3321ff8b1a672	lymphoid-NK_cell-TNFRSF18+IL7R-_NK_cell|World / Lineage, cell class and subclass	Human Cord Blood Atlas	0.01447	1	0.03298	0.3599	6	178	IFITM3,PACSIN1,DYNLL1,ITGB2,KLRB1,LY6E
			ToppCell Atlas	73936c2e7e8855b4ab65cad425686513dba331a3	BALF-PFMC-Severe-critical_progression_d12-22_with-steroid-Lymphocytic-Lymphocytic_T-mature_alpha-beta_T_cell-T_CD8_c01-LEF1|Severe-critical_progression_d12-22_with-steroid / Compartment, severity and other cell annotations on 10x 3' data (130k)	Large Scale COVID-19 Single Cell Data (Ren et al.)	0.01447	1	0.03298	0.3599	6	178	FBL,UXT,NOP53,ID3,NAP1L1,EEF2
			ToppCell Atlas	8d9e28492e1f157bac3308aa947fd864ca16d277	IPF-Myeloid-pDC|IPF / Disease state, Lineage and Cell class	Resident Cell Populations in IPF and COPD	0.01447	1	0.03298	0.3599	6	178	PACSIN1,RUBCN,ABHD15,IRF7,DNASE1L3,GPR183
			ToppCell Atlas	d10ed2543c96e1a2373f847e0b82144771e26d07	10x5'-GI_large-bowel-Mast|GI_large-bowel / Manually curated celltypes from each tissue	Cross-tissue immune cell analysis reveals tissue-specific features in humans	0.01447	1	0.03298	0.3599	6	178	ABCA1,FCER1A,CPA3,CTSD,PDCD1LG2,FFAR3
			ToppCell Atlas	d9eba884e18a0c89bdc70c194bfe4d62cca164fa	droplet-Large_Intestine-COLON_PROXIMAL-30m-Hematologic-hematopoietic_stem_cell|Large_Intestine / Large_Intestine_Pancreas_Liver - method, tissue, subtissue, age, lineage, cell ontology and free annotation	Mouse Aging Atlas- Tabula Muris Senis	0.01447	1	0.03298	0.3599	6	178	SEPTIN4,COL27A1,CD200R1,PRKCB,SEPTIN1,LAG3
			ToppCell Atlas	8545c0238d8d833a6a179872d44bfb739310ea17	5'-GW_trimst-1.5-SmallIntestine-Hematopoietic-B_cells-Pre-B|GW_trimst-1.5 / Celltypes from developing, pediatric, Crohn's, & adult GI tract	Cells of the human intestinal tract mapped across space and time	0.01447	1	0.03298	0.3599	6	178	HLA-DQA1,HLA-DQB1,HLA-DRA,TRIM22,PRKCB,ABHD15
			ToppCell Atlas	b4848b95f2b449c9fac9b5560d959af1788a6f3b	Healthy-B_memory|World / disease group, cell group and cell class	PBMC Atlas of COVID-19 Patients (Arunachalam et al.)	0.01447	1	0.03298	0.3599	6	178	HLA-DQA1,HLA-DQB1,HLA-DRA,CEND1,CCDC50,METTL8
			ToppCell Atlas	89f0537459a321ded956bf70ad56fefc0854f8b0	facs-Lung-3m-Hematologic-myeloid-myeloid_dendritic_cell-dendritic_cell|3m / method, tissue, age, lineage, sublineage, cell ontologies, cell type and subtype	Mouse Aging Atlas- Tabula Muris Senis (Lung and Trachea)	0.01447	1	0.03298	0.3599	6	178	CC2D2A,MAP2K6,UPB1,TMT1B,KLHL36,TNK2
			ToppCell Atlas	291ffc52b824e4f59078147eb640ef34e24fb450	facs-Liver-Non-hepatocytes-24m-Lymphocytic-mature_NK_T_cell|Liver / Large_Intestine_Pancreas_Liver - method, tissue, subtissue, age, lineage, cell ontology and free annotation	Mouse Aging Atlas- Tabula Muris Senis	0.01447	1	0.03298	0.3599	6	178	EPSTI1,RHOF,CRIP1,ITGB2,SEPTIN1,TAP2
			ToppCell Atlas	b505e2550860e777535ee95f29c936242fd607f1	facs-Heart-RA-18m|Heart / Tongue_Heart_Limb_Muscle_Aorta_Diaphragm - method, tissue, subtissue, age, lineage, cell ontology and free annotation	Mouse Aging Atlas- Tabula Muris Senis	0.01447	1	0.03298	0.3599	6	178	TLE5,FUS,PURA,PNRC1,TMT1B,EIF4G1
			ToppCell Atlas	7ac71e245864be2e8daecf555ff68235bd05827c	3'_v3-bone_marrow-Lymphocytic_Invariant-Inducer-like-MAIT|bone_marrow / Manually curated celltypes from each tissue	Cross-tissue immune cell analysis reveals tissue-specific features in humans	0.01447	1	0.03298	0.3599	6	178	SPATS2L,PNRC1,KLRB1,LAG3,SLC4A10,RORC
			ToppCell Atlas	45bdbb96094c97756e1b6eebd80eadd8472143f2	PSB-critical-LOC-Myeloid-Basophil|LOC / Location, Severity, dps_group, Lineage and Cell class of Upper airway (combined)	Upper Airway and Bronchi Atlas of COVID-19 Patients	0.01447	1	0.03298	0.3599	6	178	FCER1A,CPA3,PRKCB,C3AR1,FERMT3,GPR183
			ToppCell Atlas	0f5cf34609df791c8baebfdc6590f6eb4dbe0509	droplet-Large_Intestine-COLON_PROXIMAL-30m-Hematologic|Large_Intestine / Large_Intestine_Pancreas_Liver - method, tissue, subtissue, age, lineage, cell ontology and free annotation	Mouse Aging Atlas- Tabula Muris Senis	0.01447	1	0.03298	0.3599	6	178	SEPTIN4,COL27A1,CD200R1,PRKCB,SEPTIN1,LAG3
			ToppCell Atlas	8fc5f735afa25ae43c2acb1c710ade6e9e093e3c	10x5'-GI_large-bowel-Mast-Mast_cells|GI_large-bowel / Manually curated celltypes from each tissue	Cross-tissue immune cell analysis reveals tissue-specific features in humans	0.01447	1	0.03298	0.3599	6	178	ABCA1,FCER1A,CPA3,CTSD,PDCD1LG2,FFAR3
			ToppCell Atlas	5d41fede13c8e64b6fdaf2155f1eb72bcfc32fdb	PBMC-Severe-Lymphocyte-B-B_cell-B_naive-B_naive-11|Severe / Location, Disease Group, Cell group, Cell class and sub_cluster (2021.03.01)	Integration of Multiple Sampling Location of COVID-19 Patients	0.01447	1	0.03298	0.3599	6	178	HLA-DQA1,HLA-DQB1,HLA-DRA,NOP53,FCRL3,CCSER1
			ToppCell Atlas	71ac2eca5cf13a91f86b80690748b0788392dcfc	B_cells-Naive_B_cells_|B_cells / Immune cells in Kidney/Urine in Lupus Nephritis	Rheumatoid Arthritis and Lupus Nephritis Atlas	0.01447	1	0.03298	0.3599	6	178	HLA-DRA,APLP2,PRKCE,TUBB6,CCSER1,LINC01013
			ToppCell Atlas	e73603d6f22bb56159aa5d1a2695775f038e61d8	Monocytes-Donor_04|World / lung cells shred on cell class, cell subclass, sample id	Pathobiology of Pulmonary Fibrosis (Reyfman et al., 2019)	0.01466	1	0.0334	0.3644	4	85	ADAMTS2,CPEB3,CD300E,FFAR3
			ToppCell Atlas	d15182c668d7c37be8214cad9f1fe35d1409c9a1	5'-Airway_Nasal-Epithelial-Airway_ciliated-multi-ciliated_epithelial_cell-Deuterosomal|5' / 5'-vs-3', Tissue groups, Lineages, Lineage subclass, Cell_type2, Cell_subtype2_L4.5	The Integrated Human Lung Cell Atlas	0.01484	1	0.03375	0.3683	6	179	ABCA13,CC2D2A,LZTFL1,NAP1L1,CNTRL,E2F8
			ToppCell Atlas	ab23fee9adab1e63d5b5cd9faba6b9a92beef425	wk_08-11-Epithelial-PNS-Proliferating_Schwann|wk_08-11 / Celltypes from embryonic and fetal-stage human lung	Human embryonic and fetal stage lung cell atlas	0.01484	1	0.03375	0.3683	6	179	IQGAP3,OLFML2B,MT2A,GABRP,KIFC1,ITIH5
			ToppCell Atlas	e22a275a7c0ed19113c833a75d6c49fcc19aa13a	5'-Airway_Nasal-Epithelial-Airway_ciliated-multi-ciliated_epithelial_cell-Deuterosomal-Deuterosomal_L.0.3.4.0|5' / 5'-vs-3', Tissue groups, Lineages, Lineage subclass, Cell_type2, Cell_subtype2_L4.5	The Integrated Human Lung Cell Atlas	0.01484	1	0.03375	0.3683	6	179	ABCA13,CC2D2A,LZTFL1,NAP1L1,CNTRL,E2F8
			ToppCell Atlas	d95367d689732ab2653e8d70d8d8e5eb15ae6eef	Brain_organoid-organoid_Kanton_Nature-Organoid-4M-Neuronal-ventral_progenitors_and_neurons_2|Organoid-4M / Sample Type, Dataset, Time_group, and Cell type.	Integration of Four Brain Organoid Datasets and One Fetal Brain Dataset	0.01484	1	0.03375	0.3683	6	179	RPS4X,SLC25A6,RAB13,E2F1,ZMAT3,RPL10
			ToppCell Atlas	d0f2764c6fc5d61fd69e9231b3603a80ac373f65	COVID-19_Convalescent-PLT_1|World / Disease Group and Platelet Clusters	COVID-19 PBMC Platelet Atlas	0.01484	1	0.03375	0.3683	6	179	ZNF211,GTPBP2,GPR84,GPD2,EEF1G,LINC02915
			ToppCell Atlas	e816dd846a6918ec143b57a380c3a47ed073b66e	COPD-Endothelial-VE_Venous|Endothelial / Disease state, Lineage and Cell class	Resident Cell Populations in IPF and COPD	0.01484	1	0.03375	0.3683	6	179	CLIP1,COL8A1,MX1,CDH23,PTGER4,TCN2
			ToppCell Atlas	5aa8465e943b6b666c7f8b1937fcc3764bfe91f6	367C-Lymphocytic-ILC-ILC-2|Lymphocytic / Donor, Lineage, Cell class and subclass (all cells)	Tissue Stability Cell Atlas - Lung Cells	0.01484	1	0.03375	0.3683	6	179	MKI67,DHX58,ATG7,SEPTIN4,GNS,LAG3
			ToppCell Atlas	431e1b29015ec817f778499106d24b19cfc825ae	TCGA-Adrenal-Primary_Tumor-Pheochromocytoma-Pheochromocytoma-1|TCGA-Adrenal / Sample_Type by Project: Shred V9	TCGA OncoMap	0.01484	1	0.03375	0.3683	6	179	PGAP1,PPP2R2C,PRKCE,GPD2,RNF175,AP3B2
			ToppCell Atlas	ef01478bd03eb00f0ff2b6a8ae9244687c5f85aa	frontal_cortex-Non-neuronal|frontal_cortex / Per Region, Lineage, Cell class, Cell type, Cell subtype	Shared and distinct transcriptomic cell types across neocortical areas	0.01484	1	0.03375	0.3683	6	179	IFITM3,MERTK,ID3,CRIP1,TCN2,PLIN3
			ToppCell Atlas	dd3cf8fd10dc257d933a7f45860dc2e244c158b7	3'-GW_trimst-1-LargeIntestine-Hematopoietic-T_cells-ILCP|GW_trimst-1 / Celltypes from developing, pediatric, Crohn's, & adult GI tract	Cells of the human intestinal tract mapped across space and time	0.01484	1	0.03375	0.3683	6	179	ABHD15,IL16,KLRB1,SLC4A10,RORC,TRBC1
			ToppCell Atlas	d78eacf47847a50888dd16c35bed9b7afc80010f	droplet-Lung-nan-21m-Myeloid-Ccr7+_Dendritic|Lung / Lung_Trachea - method, tissue, subtissue, age, lineage, cell ontology and free annotation	Mouse Aging Atlas- Tabula Muris Senis	0.01484	1	0.03375	0.3683	6	179	TRAF1,TYMS,PDCD1LG2,CDH23,DNASE1L3,RORC
			ToppCell Atlas	fce1ba53815145f6248d4e90aedca3dad84e33e4	PBMC-Convalescent-Lymphocyte-B-B_cell-B_memory-B_memory-0|Convalescent / Location, Disease Group, Cell group, Cell class and sub_cluster (2021.03.01)	Integration of Multiple Sampling Location of COVID-19 Patients	0.01484	1	0.03375	0.3683	6	179	HLA-DQA1,HLA-DQB1,HLA-DRA,CCDC50,CCSER1,METTL8
			ToppCell Atlas	124da6f882968dc0d05f3edd8f3b4d61617cc214	PBMC_fresh-frozen-Severe-critical_convalescent_d42-56-Myeloid-Dendritic-plasmacytoid_dendritic_cell|Severe-critical_convalescent_d42-56 / Compartment, severity and other cell annotations on 10x 3' data (130k)	Large Scale COVID-19 Single Cell Data (Ren et al.)	0.01484	1	0.03375	0.3683	6	179	FCER1A,PACSIN1,ABHD15,CCDC50,TUBB6,DNASE1L3
			ToppCell Atlas	cc079ba015326dccde955c5eafa3e4a2e40de192	TCGA-Colorectal-Primary_Tumor-Colorectal_Adenocarcinoma-Mucinous_Colon_Adenocarcinoma-10|TCGA-Colorectal / Sample_Type by Project: Shred V9	TCGA OncoMap	0.01484	1	0.03375	0.3683	6	179	DYSF,NLRC4,CD300E,PDCD1LG2,NAIP,SIGLEC5
			ToppCell Atlas	4f20540bfbcefe0e83812be7ea542e8bb3bf19bc	droplet-Lung-21m-Hematologic-myeloid-myeloid_dendritic_cell-Ccr7+_dendritic|21m / method, tissue, age, lineage, sublineage, cell ontologies, cell type and subtype	Mouse Aging Atlas- Tabula Muris Senis (Lung and Trachea)	0.01484	1	0.03375	0.3683	6	179	TRAF1,TYMS,PDCD1LG2,CDH23,CDCA2,DNASE1L3
			ToppCell Atlas	9d51318ac198a8801bd5c7031ebf2b0c74ffeeb6	COVID-19_Convalescent-Classical_Monocyte-cMono_4|Classical_Monocyte / Disease condition and Cell class	COVID-19 PBMC Myeloid Cell Atlas	0.01484	1	0.03375	0.3683	6	179	DNAJC30,MSR1,EIF2AK2,IFI44L,LINC00662,ANKS1A
			ToppCell Atlas	ecea75c568911ff56939c9f67ab901497bd4356c	LPS-antiTNF-Lymphocytic_NKT|LPS-antiTNF / V2 postpublication: Rhesus Genome Updated; Treatment groups by lineage, cell_type_level1, cell_type_level2	PretermPrimateLungAtlas	0.01484	1	0.03375	0.3683	6	179	RHOF,SEMA4D,GIMAP8,PRKCB,CD244,KLRB1
			ToppCell Atlas	bc95c3e7edc5fc6fc913b09f087d221df64c6f48	10x5'v1-week_12-13-Lymphocytic_NK-T_NK-ILC_precursor|week_12-13 / cell types per 3 fetal stages;per 3',per 5'	Blood and immune development in human fetal bone marrow	0.01484	1	0.03375	0.3683	6	179	TUFT1,LZTFL1,KLRB1,SLC4A10,RORC,TRBC1
			ToppCell Atlas	874a9afa91774221c9c1775aa4968ba0aea7b554	renal_medulla_nuclei-Adult_normal_reference-Immune-Lymphocytic_T/NK|Adult_normal_reference / Celltypes from Cells and Nuclei per compartment and clinical group	Integrated Single-nucleus and Single-cell RNA-seq of the Adult Human Kidney	0.01484	1	0.03375	0.3683	6	179	VAV1,PRKCB,ITGB2,KLRB1,LY9,TRBC1
			ToppCell Atlas	138fd6ba6bdbd0ad01c574168addf720b67a0fea	Endothelial-A-Donor_05|World / lung cells shred on cell class, cell subclass, sample id	Pathobiology of Pulmonary Fibrosis (Reyfman et al., 2019)	0.01484	1	0.03375	0.3683	6	179	C20orf204,ID3,IFI27,GIMAP8,DNASE1L3,CD34
			ToppCell Atlas	ec995ccd6e1dbd06287ad836c232d9aed1cf94a8	normal_Lymph_Node-Myeloid_cells-CD141+_DCs|normal_Lymph_Node / Location, Cell class and cell subclass	Human Metastatic Lung Adenocarcinoma (Nayoung Kim et al)	0.01484	1	0.03375	0.3683	6	179	HLA-DQA1,DYSF,PLS3,C10orf105,DNASE1L3,GRN
			ToppCell Atlas	6f657c7a227f860934d0dfec9b97d35fd2cedfd2	facs-SCAT-Fat-3m-Lymphocytic-NK_cell|SCAT / Fat_BAT_GAT_MAT_SCAT - method, tissue, subtissue, age, lineage, cell ontology and free annotation	Mouse Aging Atlas- Tabula Muris Senis	0.01484	1	0.03375	0.3683	6	179	TRAF1,TMEM64,ITGAE,SEPTIN1,GPR183,RORC
			ToppCell Atlas	edc5ef693dc4e7ea70717b77fb908fc784dce3a2	PBMC_fresh-frozen-Severe-critical_convalescent_d42-56-Myeloid-Dendritic-plasmacytoid_dendritic_cell-DC_c4-LILRA4|Severe-critical_convalescent_d42-56 / Compartment, severity and other cell annotations on 10x 3' data (130k)	Large Scale COVID-19 Single Cell Data (Ren et al.)	0.01484	1	0.03375	0.3683	6	179	FCER1A,PACSIN1,ABHD15,CCDC50,TUBB6,DNASE1L3
			ToppCell Atlas	366e4a31db9e80fd1770ac9f1ae148fefeb9f7df	COVID-19_Convalescent-Classical_Monocyte-cMono_4|COVID-19_Convalescent / Disease condition and Cell class	COVID-19 PBMC Myeloid Cell Atlas	0.01484	1	0.03375	0.3683	6	179	DNAJC30,MSR1,EIF2AK2,IFI44L,LINC00662,ANKS1A
			ToppCell Atlas	29b058c5e33fda9f0d738c074bdb67ff16b9b6d5	COPD-Myeloid-pDC|Myeloid / Disease state, Lineage and Cell class	Resident Cell Populations in IPF and COPD	0.01484	1	0.03375	0.3683	6	179	PACSIN1,PRKCB,RUBCN,IRF7,GPR183,LY9
			ToppCell Atlas	b0585a8e596c3d8e434af943e65207fa5877600d	PBMC_fresh-frozen-Mild-Moderate_convalescent_d36-51-Lymphocytic-Lymphocytic_T-mature_alpha-beta_T_cell-T_CD4_c08-GZMK-FOS_h|Mild-Moderate_convalescent_d36-51 / Compartment, severity and other cell annotations on 10x 3' data (130k)	Large Scale COVID-19 Single Cell Data (Ren et al.)	0.01484	1	0.03375	0.3683	6	179	PDE4D,GALM,PTGER4,KLRB1,GPR183,SLC4A10
			ToppCell Atlas	040a7e916baaf81f44339dc721ab2afcd2c22388	wk_08-11-Endothelial-Blood_vessel_endothelial-Venous_endo|wk_08-11 / Celltypes from embryonic and fetal-stage human lung	Human embryonic and fetal stage lung cell atlas	0.01484	1	0.03375	0.3683	6	179	DYSF,LINC01801,IFI27,GIMAP8,TCN2,CD34
			ToppCell Atlas	00b5e0e5c54897cee1dc094789e8cf75d8f428c2	renal_medulla_nuclei-Hypertensive_with+without-CKD-Epithelial-Collecting_tubule_epithelial_cell-kidney_collecting_duct_principal_cell-Degenerative_Inner_Medullary_Collecting_Duct_Cell|Hypertensive_with+without-CKD / Celltypes from Cells and Nuclei per compartment and clinical group	Integrated Single-nucleus and Single-cell RNA-seq of the Adult Human Kidney	0.01486	1	0.03379	0.3687	5	130	RPS13,KLHDC7B,TRMT112,CCNA2,LOC105371083
			ToppCell Atlas	f9b7d5eb7b6ea72253c89bdc351ad2b4a53f7d8e	facs-Diaphragm-Limb_Muscle-24m-Endothelial|Diaphragm / Tongue_Heart_Limb_Muscle_Aorta_Diaphragm - method, tissue, subtissue, age, lineage, cell ontology and free annotation	Mouse Aging Atlas- Tabula Muris Senis	0.01521	1	0.03453	0.3768	6	180	USP18,IFITM3,SEPTIN4,TNFAIP8L1,ISG15,LY6E
			ToppCell Atlas	702673c0b7c5b0d22a6af3884374804b8c4d6254	3'-GW_trimst-1-SmallIntestine-Hematopoietic-T_cells-SELL+_CD4_T|GW_trimst-1 / Celltypes from developing, pediatric, Crohn's, & adult GI tract	Cells of the human intestinal tract mapped across space and time	0.01521	1	0.03453	0.3768	6	180	IL16,ITGB2,KLRB1,CD1C,LY9,TRBC1
			ToppCell Atlas	5273aa2b939b5c640d708d6ca1812550dff5ec0f	10x5'v1-week_12-13-Lymphocytic_T-T_NK-CD8_T_cell|week_12-13 / cell types per 3 fetal stages;per 3',per 5'	Blood and immune development in human fetal bone marrow	0.01521	1	0.03453	0.3768	6	180	TRAF1,IFITM1,SEPTIN1,LBH,LY9,TRBC1
			ToppCell Atlas	df60970520fba2ac0639faa54096766d07418ca4	droplet-Marrow-nan-3m-Lymphocytic-precursor_B_cell|Marrow / Spleen_Marrow_Thymus - method, tissue, subtissue, age, lineage, cell ontology and free annotation	Mouse Aging Atlas- Tabula Muris Senis	0.01521	1	0.03453	0.3768	6	180	HLA-DQA1,PACSIN1,IFI44,CTSL,UPB1,LAG3
			ToppCell Atlas	551b8de8d933d11bcd3897aeb2fd033355f958e2	368C-Lymphocytic-CD4_T-cell-Treg_cell_2|368C / Donor, Lineage, Cell class and subclass (all cells)	Tissue Stability Cell Atlas - Lung Cells	0.01521	1	0.03453	0.3768	6	180	MIR3142HG,KDM6A,GALM,VPS51,KLRB1,TRBC1
			ToppCell Atlas	05f14cd367021891166825a8aac171227e2bcd97	PBMC_fresh-frozen-Severe-critical_convalescent_d42-56-Lymphocytic-Lymphocytic_T-mature_alpha-beta_T_cell-T_CD4_c08-GZMK-FOS_h|Severe-critical_convalescent_d42-56 / Compartment, severity and other cell annotations on 10x 3' data (130k)	Large Scale COVID-19 Single Cell Data (Ren et al.)	0.01521	1	0.03453	0.3768	6	180	PDE4D,TLE5,EFHC2,KLRB1,GPR183,SLC4A10
			ToppCell Atlas	d1a8b25115c80e5a5bd0b8244167a98250ab9778	IIH-CD8-CD4_Treg|IIH / Condition, Cell_class and T cell subcluster	COVID-19 Cerebrospinal Fluid-derived (CSF) Leukecytes	0.01521	1	0.03453	0.3768	6	180	KLHDC7B,C20orf204,AMIGO1,ZNF211,KIAA1958,PHF11
			ToppCell Atlas	512c005567ad9c78cc5cc83862fc1219bcf49f60	3'-Child04-06-SmallIntestine-Hematopoietic-T_cells-NK_cell|Child04-06 / Celltypes from developing, pediatric, Crohn's, & adult GI tract	Cells of the human intestinal tract mapped across space and time	0.01521	1	0.03453	0.3768	6	180	SPRY2,LZTFL1,IFITM1,KLRB1,LY6E,TRBC1
			ToppCell Atlas	53db6032eda0e590ae7e01c9c3b472785ea6782f	facs-Diaphragm-Limb_Muscle-24m-Endothelial-endothelial_cell|Diaphragm / Tongue_Heart_Limb_Muscle_Aorta_Diaphragm - method, tissue, subtissue, age, lineage, cell ontology and free annotation	Mouse Aging Atlas- Tabula Muris Senis	0.01521	1	0.03453	0.3768	6	180	USP18,IFITM3,SEPTIN4,TNFAIP8L1,ISG15,LY6E
			ToppCell Atlas	711719219bcbafdd505790eda895e7a33f21bed2	facs-MAT-Fat-24m-Lymphocytic-B_cell|MAT / Fat_BAT_GAT_MAT_SCAT - method, tissue, subtissue, age, lineage, cell ontology and free annotation	Mouse Aging Atlas- Tabula Muris Senis	0.01521	1	0.03453	0.3768	6	180	RPS3,HLA-DQA1,PRKCB,IL16,CARD6,GPR183
			ToppCell Atlas	c3706d0119a0870cbd6139d2f6e4baada2dbd32d	primary_auditory_cortex_(A1C)-Non-neuronal-Mesenchymal-Mes-Pericyte-Peri_L1-6_MUSTN1|primary_auditory_cortex_(A1C) / Sample groups (6 Anatomical region groups), with 5 level hierarchy of cell types	Human Adult Multiple Cortical Areas SMART-seq	0.01521	1	0.03453	0.3768	6	180	IFITM3,IFITM1,IFI27,CRIP1,SLC6A12,ITIH5
			ToppCell Atlas	023ec0b080c8a5cd0f36e83c6b17d4be3c01edb5	renal_medulla_nuclei-Hypertensive_with+without-CKD-Epithelial-Collecting_tubule_epithelial_cell-kidney_collecting_duct_principal_cell-Cortical_Collecting_Duct_Principal_Cell|Hypertensive_with+without-CKD / Celltypes from Cells and Nuclei per compartment and clinical group	Integrated Single-nucleus and Single-cell RNA-seq of the Adult Human Kidney	0.01521	1	0.03453	0.3768	6	180	PDE4D,PGAP1,CRYBG1,SLC25A29,PLS3,MSR1
			ToppCell Atlas	28bc10b9d0e4430b952260014d8a6ff337860ac6	facs-Diaphragm-Limb_Muscle-24m-Endothelial-nan|Diaphragm / Tongue_Heart_Limb_Muscle_Aorta_Diaphragm - method, tissue, subtissue, age, lineage, cell ontology and free annotation	Mouse Aging Atlas- Tabula Muris Senis	0.01521	1	0.03453	0.3768	6	180	USP18,IFITM3,SEPTIN4,TNFAIP8L1,ISG15,LY6E
			ToppCell Atlas	023c83f0c9d0280983c6fd28ecf04bfa6b1b89e2	367C-Lymphocytic-NK_cells-NK_cell_A|367C / Donor, Lineage, Cell class and subclass (all cells)	Tissue Stability Cell Atlas - Lung Cells	0.01521	1	0.03453	0.3768	6	180	CD244,PTGER4,ITGB2,FCRL3,KLRB1,TRBC1
			ToppCell Atlas	9db9899ca42455310e9b63df523fe6c4780abfb7	facs-Large_Intestine-Proximal-18m-Epithelial-enteroendocrine_cell|Large_Intestine / Large_Intestine_Pancreas_Liver - method, tissue, subtissue, age, lineage, cell ontology and free annotation	Mouse Aging Atlas- Tabula Muris Senis	0.01521	1	0.03453	0.3768	6	180	GOLGA7B,P4HTM,ABHD15,CDH23,CACNA1A,AP3B2
			ToppCell Atlas	f598bb9df0d784120847fada2d9a2a88b8b68cd1	10x_3'_v3-spleen_(10x_3'_v3)-hematologic-hematopoietic_progenitor|spleen_(10x_3'_v3) / Per Platform+tissue_group, by lineage_subgroup, cell_group, cell_type	Immune and Hematologic Cells from 24 tissues of the Tabula Sapiens: a multiple organ single cell transcriptomic atlas of humans.	0.01521	1	0.03453	0.3768	6	180	ABCA13,MCM4,TYMS,FCER1A,DTL,CPA3
			ToppCell Atlas	1e5a3f93df453f716cd78d29bb500653b2f5efb1	primary_auditory_cortex_(A1C)-Non-neuronal-Mesenchymal-Mes-Pericyte|primary_auditory_cortex_(A1C) / Sample groups (6 Anatomical region groups), with 5 level hierarchy of cell types	Human Adult Multiple Cortical Areas SMART-seq	0.01521	1	0.03453	0.3768	6	180	IFITM3,IFITM1,IFI27,CRIP1,SLC6A12,ITIH5
			ToppCell Atlas	b4fa047f271c7b56940bdc85c912f50aa5b5ca82	10x_3'_v3-spleen_(10x_3'_v3)-hematologic-hematopoietic_progenitor-hematopoietic_stem_cell|spleen_(10x_3'_v3) / Per Platform+tissue_group, by lineage_subgroup, cell_group, cell_type	Immune and Hematologic Cells from 24 tissues of the Tabula Sapiens: a multiple organ single cell transcriptomic atlas of humans.	0.01521	1	0.03453	0.3768	6	180	ABCA13,MCM4,TYMS,FCER1A,DTL,CPA3
			ToppCell Atlas	8472dcce7bc0b7ce428ec17ddf0018f3258f78d2	NS|World / Location, Severity, dps_group, Lineage and Cell class of Upper airway (combined)	Upper Airway and Bronchi Atlas of COVID-19 Patients	0.01521	1	0.03453	0.3768	6	180	FCER1A,IFITM1,CD200R1,C1QA,C1QC,KLRB1
			ToppCell Atlas	cf84a01e6a33e5d27ad7be1d9069a0370b5116d1	CV-Severe-4|Severe / Virus stimulation, Condition and Cluster	CD8+ Memory T cells (PBMC) of COVID-19 Patients	0.01521	1	0.03453	0.3768	6	180	SPRY2,HLA-DQB1,TYMS,PLS3,ID3,RAB13
			ToppCell Atlas	710526abedc8e0f9ba19ad69220df4c9468ada8f	facs-Lung-EPCAM-3m-Myeloid-Dendritic_Cell|Lung / Lung_Trachea - method, tissue, subtissue, age, lineage, cell ontology and free annotation	Mouse Aging Atlas- Tabula Muris Senis	0.01521	1	0.03453	0.3768	6	180	CC2D2A,MAP2K6,UPB1,PTGER4,TMT1B,TNK2
			ToppCell Atlas	a999a6d219a8e58a8b63802ddf8c95ffaab9cfa0	10x5'v1-week_14-16-Lymphocytic_NK-T_NK-ILC_precursor|week_14-16 / cell types per 3 fetal stages;per 3',per 5'	Blood and immune development in human fetal bone marrow	0.01521	1	0.03453	0.3768	6	180	C20orf204,IFITM1,KLRB1,SLC4A10,RORC,TRBC1
			ToppCell Atlas	e1964002681f80d8d62406b6ee52a01e1829ccf2	AT1_cells-Donor_01|World / lung cells shred on cell class, cell subclass, sample id	Pathobiology of Pulmonary Fibrosis (Reyfman et al., 2019)	0.01521	1	0.03453	0.3768	6	180	PLS3,COL8A1,IFI27,SEMA3B,LBH,AGRN
			ToppCell Atlas	1c5515f29ead129bee3b4ca27799796956811a39	3'-GW_trimst-1-LargeIntestine-Hematopoietic-Myeloid-CLC+_Mast_cell|GW_trimst-1 / Celltypes from developing, pediatric, Crohn's, & adult GI tract	Cells of the human intestinal tract mapped across space and time	0.01521	1	0.03453	0.3768	6	180	FCER1A,CPA3,CD200R1,PRKCB,STAC3,STXBP2
			ToppCell Atlas	810c7116007ee6668d3731e7ce1fcf697c7b24f6	10x_3'_v2v3-Non-neoplastic-Myeloid-TAM-MG-TAM-MG_pro-infl_I-C|10x_3'_v2v3 / Platform, Oncotype, Lineage, Cell_class, celltype (level4), mutation group	Harmonized single-cell landscape, intercellular crosstalk and tumor architecture of glioblastoma	0.01521	1	0.03453	0.3768	6	180	SPTLC2,NAV3,C1QA,C1QB,C1QC,PWWP3A
			ToppCell Atlas	e76ccbaba18ff27abbd71a41fd3574a5ac5c8fb4	3'-GW_trimst-2-SmallIntestine-Hematopoietic-B_cells-Pro-B|GW_trimst-2 / Celltypes from developing, pediatric, Crohn's, & adult GI tract	Cells of the human intestinal tract mapped across space and time	0.01521	1	0.03453	0.3768	6	180	MAPK8IP3-AS1,HLA-DRA,RRM2,TYMS,PRKCB,LINC01013
			ToppCell Atlas	b0b62392d1637601115e85f5584fdcd5dbd0c778	Lymphoid-NK_cells|World / shred on cell class and cell subclass (v4)	mouse_P3_lung_dropseq (2716 cells)	0.01531	1	0.03475	0.3792	5	131	IFITM1,SP100,CD244,APOBR,TRBC1
			ToppCell Atlas	308ddb7fe113eac5dbeb9cb0b688d9e09275ce5e	Substantia_nigra-Endothelial-ENDOTHELIAL_STALK|Substantia_nigra / BrainAtlas - Mouse McCarroll V32	Mouse Adult Brain Overview (690k cells, 9 regions, 565 cell clusters)	0.01531	1	0.03475	0.3792	5	131	IFI44,FLVCR2,GIMAP8,SP100,CD34
			ToppCell Atlas	71e55acd1d8e4307e56534c74a50e7be4d1dda0d	3'-Broncho-tracheal-Immune_Myeloid-Myeloid_monocytic-classical_monocyte-Classical_monocytes-Classical_monocytes_L.1.2.0.2|3' / 5'-vs-3', Tissue groups, Lineages, Lineage subclass, Cell_type2, Cell_subtype2_L4.5	The Integrated Human Lung Cell Atlas	0.01559	1	0.03528	0.3849	6	181	ACVR1C,CD300E,PNRC1,KLRB1,GPR183,TIMP1
			ToppCell Atlas	5e5101195d5ff8c8ea7ddcf0bc4f4e03e64c01e0	COVID-19_Severe-Neutrophil-|COVID-19_Severe / Disease condition and Cell class	COVID-19 PBMC Myeloid Cell Atlas	0.01559	1	0.03528	0.3849	6	181	IFITM3,IFITM1,RSAD2,ZDHHC19,PNRC1,CD177
			ToppCell Atlas	208cdccc2f0d0f2d8ec321064c63aed206d46c32	systemic_lupus_erythematosus-treated-Lymphocytic_NK-NK_bright|systemic_lupus_erythematosus / PBMC cell types (v2) per disease, treatment status, and sex	Single-cell RNA-seq reveals the cell-type-specific molecular and genetic associations to lupus	0.01559	1	0.03528	0.3849	6	181	IFITM3,PACSIN1,IFITM1,CRIP1,ZNF853,KLRB1
			ToppCell Atlas	aa5e5fb0308b5e2ef918548c85529c9a433c57f5	COVID-19_Severe-Neutrophil|COVID-19_Severe / Disease condition and Cell class	COVID-19 PBMC Myeloid Cell Atlas	0.01559	1	0.03528	0.3849	6	181	IFITM3,IFITM1,RSAD2,ZDHHC19,PNRC1,CD177
			ToppCell Atlas	c31a4386507877d59928398c8488856cd9c4b817	Primary_Motor_Cortex_(M1)-Non-neuronal-Mesenchymal|Primary_Motor_Cortex_(M1) / Sample groups (6 Anatomical region groups), with 5 level hierarchy of cell types	Human Adult Multiple Cortical Areas SMART-seq	0.01559	1	0.03528	0.3849	6	181	IFITM3,IFITM1,CRIP1,SLC6A12,NUPR1,ITIH5
			ToppCell Atlas	3510e0ecd4f098e8553946c44c2a49587d543755	facs-SCAT-Fat-18m-Lymphocytic-B_cell|SCAT / Fat_BAT_GAT_MAT_SCAT - method, tissue, subtissue, age, lineage, cell ontology and free annotation	Mouse Aging Atlas- Tabula Muris Senis	0.01559	1	0.03528	0.3849	6	181	HLA-DQA1,RPS19,PRKCB,LBH,GPR183,RPL18A
			ToppCell Atlas	59527ad218e49386b04cabb97d53d2ed55a35961	5'-GW_trimst-2-LymphNode-Mesenchymal-Pericytes-Contractile_pericyte_(PLN+)|GW_trimst-2 / Celltypes from developing, pediatric, Crohn's, & adult GI tract	Cells of the human intestinal tract mapped across space and time	0.01559	1	0.03528	0.3849	6	181	PDE1B,SEMA5B,SEPTIN4,CRIP1,ITGA7,LBH
			ToppCell Atlas	ed0ea67f0607073aedf153f8d1073b35e46127c3	AT2_cells-Myositis-ILD_01|World / lung cells shred on cell class, cell subclass, sample id	Pathobiology of Pulmonary Fibrosis (Reyfman et al., 2019)	0.01559	1	0.03528	0.3849	6	181	RPLP1,RPS4X,RPS8,RPS28,SELENOW,DYNLL1
			ToppCell Atlas	6df40f86c569b6ecfc3137a68d1355b012dbf6bf	PBMC-Convalescent-Lymphocyte-B-B_cell-B_naive-B_naive-1|Convalescent / Location, Disease Group, Cell group, Cell class and sub_cluster (2021.03.01)	Integration of Multiple Sampling Location of COVID-19 Patients	0.01559	1	0.03528	0.3849	6	181	HLA-DQA1,HLA-DQB1,HLA-DRA,APLP2,LINC01013,METTL8
			ToppCell Atlas	1110a0375189c034e6b02e6ebceb7084e4590114	3'-GW_trimst-1-SmallIntestine-Hematopoietic-B_cells-CLP|GW_trimst-1 / Celltypes from developing, pediatric, Crohn's, & adult GI tract	Cells of the human intestinal tract mapped across space and time	0.01559	1	0.03528	0.3849	6	181	SEMA4D,PRKCB,CD244,ITGB2,SPATC1,LY9
			ToppCell Atlas	7b903076efb90026b9845af0c7a840901451193a	Healthy-B_memory|Healthy / disease group, cell group and cell class	PBMC Atlas of COVID-19 Patients (Arunachalam et al.)	0.01559	1	0.03528	0.3849	6	181	HLA-DQA1,HLA-DQB1,HLA-DRA,CEND1,CCDC50,METTL8
			ToppCell Atlas	091e7975badd1ffa463a8ec87908be20781ecfd6	P28-Mesenchymal-mesenchymal_fibroblast|P28 / developmental_time, Lineage, Cell group, Cell type, Cell type_cellcyc-phase	LungMAP ‚Äî Genomic, epigenomic and biophysical cues controlling the emergence of the gas exchange niche in the mouse lung	0.01559	1	0.03528	0.3849	6	181	ADAMTS2,SEPTIN4,SERPING1,LBH,CRISPLD2,NUPR1
			ToppCell Atlas	9275531e896e118cee043ed94fd31a0070d9581c	390C-Lymphocytic-CD4_T-cell-Treg_cell_2|Lymphocytic / Donor, Lineage, Cell class and subclass (all cells)	Tissue Stability Cell Atlas - Lung Cells	0.01559	1	0.03528	0.3849	6	181	ZNF77,ZNF792,ZNF649,MIR34AHG,LINC01089,ZNF382
			ToppCell Atlas	bce56e12ab93693c9c04fa6aad8f2e1dff0c4d45	facs-Thymus-Epithelium-3m|Thymus / Spleen_Marrow_Thymus - method, tissue, subtissue, age, lineage, cell ontology and free annotation	Mouse Aging Atlas- Tabula Muris Senis	0.01559	1	0.03528	0.3849	6	181	TRIM6,IFITM3,PLS3,APLP2,CD34,RPL10
			ToppCell Atlas	c073e6c917354528ac5bad88a226e1134004ba43	droplet-Lung-30m-Hematologic-lymphocytic-mature_NK_T_cell|30m / method, tissue, age, lineage, sublineage, cell ontologies, cell type and subtype	Mouse Aging Atlas- Tabula Muris Senis (Lung and Trachea)	0.01559	1	0.03528	0.3849	6	181	RHOF,GIMAP8,PTGER4,SEPTIN1,TAP2,LAG3
			ToppCell Atlas	cc7ae1221a28bc404138a7efee0ad08a19cc3d86	normal_Pleural_Fluid-Myeloid_cells-CD1c+_DCs|Myeloid_cells / Location, Cell class and cell subclass	Human Metastatic Lung Adenocarcinoma (Nayoung Kim et al)	0.01559	1	0.03528	0.3849	6	181	RPS19,DYRK2,SEPTIN1,LBH,LAG3,RORC
			ToppCell Atlas	0d096d7d557fd2e71b35e41816e11d7e83cd9210	lymphoid-NK_cell-TNFRSF18+IL7R+_NK_cell|World / Lineage, cell class and subclass	Human Cord Blood Atlas	0.01559	1	0.03528	0.3849	6	181	DYNLL1,CD244,ITGB2,KLRB1,LAG3,LY6E
			ToppCell Atlas	1cfb03eb03a37b036b4eeacec69c9b8163af1ee4	Mesenchymal_cells-Adipo-CAR|Mesenchymal_cells / Lineage and Cell class	Mouse Bone Marrow Niche (Baccin et al)	0.01559	1	0.03528	0.3849	6	181	SEPTIN4,IFITM1,APLP2,SERPING1,MAFB,LGALS3BP
			ToppCell Atlas	c62b0a2422377ffadaab63edd538e87a06fa5017	kidney_cells-Renal_AKI_(acute_kidney_injury)-Mesenchymal-Fibroblast-Collagen+matrisome-high_fibroblast|Renal_AKI_(acute_kidney_injury) / Celltypes from Cells and Nuclei per compartment and clinical group	Integrated Single-nucleus and Single-cell RNA-seq of the Adult Human Kidney	0.01559	1	0.03528	0.3849	6	181	COL8A1,ADAMTS2,SEPTIN4,OLFML2B,NAV3,CRISPLD2
			ToppCell Atlas	0ba91575fe8851788cebc4cf5a6d76680bf586c5	5'-GW_trimst-2-SmallIntestine-Endothelial-blood_vessel_EC-Mature_arterial_EC|GW_trimst-2 / Celltypes from developing, pediatric, Crohn's, & adult GI tract	Cells of the human intestinal tract mapped across space and time	0.01559	1	0.03528	0.3849	6	181	SELENOW,IFI27,GIMAP8,GABRP,IFI44L,CD34
			ToppCell Atlas	57f20341c3e9f9f6ed5b6c181605ad35bae91414	Fetal_29-31_weeks-Immune-B_cell-D150|Fetal_29-31_weeks / Lineage, Cell type, age group and donor	Human Lung Cells in 3 Age Groups (Wang et al.)	0.01559	1	0.03528	0.3849	6	181	HLA-DQA1,HLA-DQB1,HLA-DRA,PRKCB,SP100,LINC01013
			ToppCell Atlas	4795833e0ec49287bd7809ecfe523fc527565fba	systemic_lupus_erythematosus-treated-Lymphocytic_NK-NK_bright-female|systemic_lupus_erythematosus / PBMC cell types (v2) per disease, treatment status, and sex	Single-cell RNA-seq reveals the cell-type-specific molecular and genetic associations to lupus	0.01559	1	0.03528	0.3849	6	181	IFITM3,PACSIN1,IFITM1,CRIP1,ZNF853,KLRB1
			ToppCell Atlas	e7d9910f6143055645b6f03b1018282e6c215f10	5'-GW_trimst-2-LargeIntestine-Hematopoietic-B_cells|GW_trimst-2 / Celltypes from developing, pediatric, Crohn's, & adult GI tract	Cells of the human intestinal tract mapped across space and time	0.01559	1	0.03528	0.3849	6	181	HLA-DQA1,HLA-DQB1,HLA-DRA,PRKCB,CD1C,LY9
			ToppCell Atlas	b55dbcfae8c92d322071906831489830a22239b9	normal_Lung-Myeloid_cells-CD207+CD1a+_LCs|normal_Lung / Location, Cell class and cell subclass	Human Metastatic Lung Adenocarcinoma (Nayoung Kim et al)	0.01559	1	0.03528	0.3849	6	181	FCER1A,MKI67,ESPL1,RUFY4,GPR84,CD1C
			ToppCell Atlas	e1ae9ada60ec89e7a7cde9c231c1a099ed2ffecc	3'-Child04-06-SmallIntestine-Mesenchymal-fibroblastic-Stromal_3_(C7+)|Child04-06 / Celltypes from developing, pediatric, Crohn's, & adult GI tract	Cells of the human intestinal tract mapped across space and time	0.01559	1	0.03528	0.3849	6	181	IFITM3,COL8A1,NAV3,SERPING1,NUPR1,TIMP1
			ToppCell Atlas	a2c03bd7adc4a65f3b373c229ec0ecc84f724b17	droplet-Lung-30m-Hematologic-lymphocytic-mature_NK_T_cell-mature_NK_T_cell_l4|30m / method, tissue, age, lineage, sublineage, cell ontologies, cell type and subtype	Mouse Aging Atlas- Tabula Muris Senis (Lung and Trachea)	0.01559	1	0.03528	0.3849	6	181	RHOF,GIMAP8,PTGER4,SEPTIN1,TAP2,LAG3
			ToppCell Atlas	c35ca98c474e31917e0a53c092397e0d8d18b37c	10x_3'_v2v3-Non-neoplastic-Myeloid-Mast-Mast-E|10x_3'_v2v3 / Platform, Oncotype, Lineage, Cell_class, celltype (level4), mutation group	Harmonized single-cell landscape, intercellular crosstalk and tumor architecture of glioblastoma	0.01559	1	0.03528	0.3849	6	181	RRM2,MKI67,CPA3,CMPK2,E2F8,CCNA2
			ToppCell Atlas	33cac65ed1ea5e7bd72250495df4f850b143d5aa	COVID-19-Heart-Pericyte|COVID-19 / Disease (COVID-19 only), tissue and cell type	COVID-19 Autopsy Atlas (Lung, Liver, Kidney, Heart)	0.01559	1	0.03528	0.3849	6	181	ADCY3,SEMA5B,COL27A1,ITGA7,CRISPLD2,CLMN
			ToppCell Atlas	f737f2b1f35747b81fdd8996e289bde5c290af61	PCW_05-06-Hematologic_ErythroMegGranulo-Hem_Granulocytic-im_mast/basophil_(18)|PCW_05-06 / Celltypes from embryonic and fetal-stage human lung	A topographic atlas defines developmental origins of cell heterogeneity in the human embryonic lung	0.01559	1	0.03528	0.3849	6	181	HLA-DQA1,FCER1A,XAF1,CD244,APOBR,ITGB2
			ToppCell Atlas	3462aa1c08fbaf613b6278ab2c7a5a0940bf537d	PND14-Mesenchymal-Mesenchymal_structural-Fibroblastic-AF2|PND14 / Age_group by Lineage, Lineage_subclass, Cell_type, subtypes-by-prolif	Mouse_Lung_DropSeq_E16-P28	0.01559	1	0.03528	0.3849	6	181	ADAMTS2,CTSL,NAV3,SERPING1,CRISPLD2,TIMP1
			ToppCell Atlas	c6d2a13df3b74fade3b0c71e285b4c14c8e52413	kidney_cells-Renal_AKI_(acute_kidney_injury)-Mesenchymal-Fibroblast-Collagen+matrisome-high_fibroblast-|Renal_AKI_(acute_kidney_injury) / Celltypes from Cells and Nuclei per compartment and clinical group	Integrated Single-nucleus and Single-cell RNA-seq of the Adult Human Kidney	0.01559	1	0.03528	0.3849	6	181	COL8A1,ADAMTS2,SEPTIN4,OLFML2B,NAV3,CRISPLD2
			ToppCell Atlas	ee207ea171e2ffc22a7f850be57bb118a87e0f81	10x3'2.3-week_14-16-Hematopoietic-HSC/MPP_and_pro-MEP|week_14-16 / cell types per 3 fetal stages;per 3',per 5'	Blood and immune development in human fetal bone marrow	0.01559	1	0.03528	0.3849	6	181	RPS3,RPS4X,FCER1A,IMPDH2,EEF2,RPL5
			ToppCell Atlas	ddd0d0e5c629ac0644922ace46b9ec6d64d30f43	Primary_Motor_Cortex_(M1)-Non-neuronal-Mesenchymal-Mes|Primary_Motor_Cortex_(M1) / Sample groups (6 Anatomical region groups), with 5 level hierarchy of cell types	Human Adult Multiple Cortical Areas SMART-seq	0.01559	1	0.03528	0.3849	6	181	IFITM3,IFITM1,CRIP1,SLC6A12,NUPR1,ITIH5
			ToppCell Atlas	7e12030965881b023f0d3d27d934fa648e2cc523	normal_Lymph_Node-T/NK_cells-Exhausted_CD8+_T|T/NK_cells / Location, Cell class and cell subclass	Human Metastatic Lung Adenocarcinoma (Nayoung Kim et al)	0.01559	1	0.03528	0.3849	6	181	HLA-DQA1,HLA-DQB1,HLA-DRA,MT2A,ITGB2,LAG3
			ToppCell Atlas	6730e249cac55ae892cc567d9211615882f3dab4	PND14-Mesenchymal-Mesenchymal_structural-Fibroblastic-AF2-AF2_mature|PND14 / Age_group by Lineage, Lineage_subclass, Cell_type, subtypes-by-prolif	Mouse_Lung_DropSeq_E16-P28	0.01559	1	0.03528	0.3849	6	181	ADAMTS2,CTSL,NAV3,SERPING1,CRISPLD2,TIMP1
			ToppCell Atlas	338c7362d258a87f1a6b1a65376f5394d4b2b4b2	5'-GW_trimst-2-LargeIntestine-Hematopoietic-Myeloid-CLC+_Mast_cell|GW_trimst-2 / Celltypes from developing, pediatric, Crohn's, & adult GI tract	Cells of the human intestinal tract mapped across space and time	0.01559	1	0.03528	0.3849	6	181	LTB4R,CPA3,VPS9D1,CMPK2,ELMO1,SERAC1
			ToppCell Atlas	ce26f1accc8f69b7bc4b929073e975c887566c6a	HSPCs-Erythroblasts|World / Lineage and Cell class	Mouse Bone Marrow Niche (Baccin et al)	0.01559	1	0.03528	0.3849	6	181	RRM2,MKI67,PPOX,CCNA2,ORC1,CDC6
			ToppCell Atlas	56fa77ae31f3b7de6e441a439c33a11353b6573a	10x5'-bone_marrow-Mast-Mast_cell_lympho|bone_marrow / Manually curated celltypes from each tissue	Cross-tissue immune cell analysis reveals tissue-specific features in humans	0.01559	1	0.03528	0.3849	6	181	CFAP54,FCER1A,CPEB3,CPA3,ABHD15,SERPING1
			ToppCell Atlas	3fd9f805fa46141b0fa7023ee5d8688d338635d5	LA-17._Lymphocyte|LA / Chamber and Cluster_Paper	Transcriptional and Cellular Diversity of the Human Heart	0.01559	1	0.03528	0.3849	6	181	SEMA4D,CPA3,PRKCB,ITGB2,KLRB1,TRBC1
			ToppCell Atlas	818ac31a718e9b29feb4c4eecbc339e6af45254a	Control_saline-Hematopoietic_Myeloid-Dendritic_cells-mDC|Control_saline / Treatment groups by lineage, cell group, cell type	PretermPrimateLungAtlas	0.01559	1	0.03528	0.3849	6	181	EPSTI1,HLA-DRA,UBE2I,STAC3,PTGER4,SERAC1
			ToppCell Atlas	f2315414e714ac86211546a935660c4be6e85f1b	10x5'-Liver-Lymphocytic_T_CD4-T_CD4/CD8|Liver / Manually curated celltypes from each tissue	Cross-tissue immune cell analysis reveals tissue-specific features in humans	0.01559	1	0.03528	0.3849	6	181	TRAF1,CRYBG1,KDM6A,RNF213,FUS,MBNL2
			ToppCell Atlas	4a225d9a6d113396c6b1d0a839bb4ca9c339a260	3'-GW_trimst-1.5-SmallIntestine-Endothelial-blood_vessel_EC-cycling_EC|GW_trimst-1.5 / Celltypes from developing, pediatric, Crohn's, & adult GI tract	Cells of the human intestinal tract mapped across space and time	0.01559	1	0.03528	0.3849	6	181	RRM2,TYMS,CLSPN,LMNB1,CD34,CDC6
			ToppCell Atlas	22363c5835dd6cef8f895ab9362e0837d92b15b1	renal_medulla_nuclei-Hypertensive_with+without-CKD-Epithelial-Distal_tubule_epithelial_cell-kidney_loop_of_Henle_thick_ascending_limb_epithelial_cell-Macula_Densa_Cell|Hypertensive_with+without-CKD / Celltypes from Cells and Nuclei per compartment and clinical group	Integrated Single-nucleus and Single-cell RNA-seq of the Adult Human Kidney	0.01559	1	0.03528	0.3849	6	181	MERTK,MSR1,PPP2R2C,CCSER1,CA12,CLMN
			ToppCell Atlas	a1fda8c5287168c4f159203ed27cadfb4ce1b131	BALF-PFMC-Severe-critical_progression_d12-22_no-steroids-Myeloid-Granulocytic-Neutrophil-Neu_c2-CXCR4(low)|Severe-critical_progression_d12-22_no-steroids / Compartment, severity and other cell annotations on 10x 3' data (130k)	Large Scale COVID-19 Single Cell Data (Ren et al.)	0.01578	1	0.03569	0.3894	5	132	CREBL2,VPS4A,STAC3,MAFB,LILRB4
			ToppCell Atlas	f92e08c2d1c2f216063ecfd42b06652e558c1a89	Tracheal-NucSeq-Immune_Lymphocytic-NK-ILC-T_NK-NK_CD11d|NucSeq / Cell types per location group and 10X technology with lineage, and cell group designations	A spatial multi-omics atlas of the human lung reveals a novel immune cell survival niche	0.01584	1	0.03583	0.3909	4	87	PRKCB,ITGB2,ABHD14B,LMNB1
			ToppCell Atlas	aaca22b97a42a1c4a10c5da708d1462101814386	Posterior_cortex-Neuronal-Excitatory-eN1(Slc17a7)-eN1_2-Fezf2|Posterior_cortex / BrainAtlas - Mouse McCarroll V32	Mouse Adult Brain Overview (690k cells, 9 regions, 565 cell clusters)	0.01584	1	0.03583	0.3909	4	87	KLHDC7B,MX1,HP1BP3,NXPH3
			ToppCell Atlas	ceb37c214662a48efb56ab0d015977c6fab478b0	E18.5-samps-Mesenchymal-Matrix_fibroblast|E18.5-samps / Age Group, Lineage, Cell class and subclass	Mouse_Lung_DevAtlas	0.01598	1	0.03605	0.3933	6	182	SEPTIN4,IFITM1,ELMO1,DIAPH2,SERPING1,LBH
			ToppCell Atlas	d996ceb77c83591df4cef144ca72862f31d9777f	3'-Adult-Distal_Rectal-Endothelial-blood_vessel_EC-Mature_venous_EC|Adult / Celltypes from developing, pediatric, Crohn's, & adult GI tract	Cells of the human intestinal tract mapped across space and time	0.01598	1	0.03605	0.3933	6	182	IFITM3,IFI16,IFI27,TUBB6,IFI44L,LY6E
			ToppCell Atlas	19045db5c726c06ec6e4feb4311633c8164ddb3c	COVID-19_Severe-Lymphoid_T/NK-MAIT|COVID-19_Severe / Disease group, lineage and cell class	Integration of 5 COVID-19 PBMC Datasets	0.01598	1	0.03605	0.3933	6	182	PDE4D,TLE5,KLRB1,SLC4A10,RORC,TRBC1
			ToppCell Atlas	e78ba2c5cae480c16a596ce7c3bf2d480becacf4	droplet-Marrow-nan-3m-Hematologic-nan|Marrow / Spleen_Marrow_Thymus - method, tissue, subtissue, age, lineage, cell ontology and free annotation	Mouse Aging Atlas- Tabula Muris Senis	0.01598	1	0.03605	0.3933	6	182	CLIP1,SAMD9L,GIMAP8,SETX,HP1BP3,PNRC1
			ToppCell Atlas	dbf47bf4754d8ec3bc3ab1d5be7a6c47a7afbf43	Adult-Immune-natural_killer_cell-D231|Adult / Lineage, Cell type, age group and donor	Human Lung Cells in 3 Age Groups (Wang et al.)	0.01598	1	0.03605	0.3933	6	182	PRKCB,CD244,FCRL3,KLRB1,LAG3,RPL10
			ToppCell Atlas	a71054800e7696ae39b03b11aac2991fb5d54fad	Anterior_Cingulate_gyrus_(CgG)-Non-neuronal-Mesenchymal-Mes-Pericyte|Anterior_Cingulate_gyrus_(CgG) / Sample groups (6 Anatomical region groups), with 5 level hierarchy of cell types	Human Adult Multiple Cortical Areas SMART-seq	0.01598	1	0.03605	0.3933	6	182	IFITM3,IFITM1,SLC6A12,NUPR1,ITIH5,TIMP1
			ToppCell Atlas	678eadd57e7e830fc2bf9fd35616d3badce01705	renal_papilla_nuclei-Adult_normal_reference-Epithelial-Collecting_tubule_epithelial_cell-papillary_tips_cell|Adult_normal_reference / Celltypes from Cells and Nuclei per compartment and clinical group	Integrated Single-nucleus and Single-cell RNA-seq of the Adult Human Kidney	0.01598	1	0.03605	0.3933	6	182	CRYBG1,PABPC1,CDH23,NAV3,CCSER1,TNNT3
			ToppCell Atlas	a9948a30c6297bd236588148937f294985221986	Smart-start-Cell-Wel_seq-Neoplastic-Stem-like-OPC-like-OPC-like-B|Smart-start-Cell-Wel_seq / Platform, Oncotype, Lineage, Cell_class, celltype (level4), mutation group	Harmonized single-cell landscape, intercellular crosstalk and tumor architecture of glioblastoma	0.01598	1	0.03605	0.3933	6	182	CEND1,EIF3L,SELENOW,SLC25A6,OS9,RBM4
			ToppCell Atlas	8d1229fa5aa6e2e38f2ac6fe4f4dc89752fe9344	renal_papilla_nuclei-Adult_normal_reference-Epithelial-Collecting_tubule_epithelial_cell-papillary_tips_cell-Papillary_Tip_Epithelial_Cell|Adult_normal_reference / Celltypes from Cells and Nuclei per compartment and clinical group	Integrated Single-nucleus and Single-cell RNA-seq of the Adult Human Kidney	0.01598	1	0.03605	0.3933	6	182	CRYBG1,PABPC1,CDH23,NAV3,CCSER1,TNNT3
			ToppCell Atlas	9e48d5b634603bc7a8d29290202a311457678328	TCGA-Breast-Primary_Tumor-Breast_Carcinoma-Infiltrating_Ductal_Carcinoma-5|TCGA-Breast / Sample_Type by Project: Shred V9	TCGA OncoMap	0.01598	1	0.03605	0.3933	6	182	MKI67,ADAMTS2,CDCA5,RAD51,CDC6,TOP1
			ToppCell Atlas	7af3b2029b7f55b923d5a4b764d4292f4ea48599	E18.5-samps-Endothelial-Mature_fetal_endothelial|E18.5-samps / Age Group, Lineage, Cell class and subclass	Mouse_Lung_DevAtlas	0.01598	1	0.03605	0.3933	6	182	IFI44,RNF213,TNFAIP8L1,RTP4,CD34,LY6E
			ToppCell Atlas	a8dfc59a3974e3433f434676b7c2749d0fcfc8b2	CF-Lymphoid-T_cell_&_NK_cell|CF / Disease state, Lineage and Cell class	Airway Inflammation in Cystic Fibrosis (CF)	0.01598	1	0.03605	0.3933	6	182	C20orf204,GALM,LBH,KLRB1,LAG3,TRBC1
			ToppCell Atlas	1444cdc4522a70a40d697ccadf54cf26d327ade0	PBMC-Severe-Lymphocyte-T/NK-CD8+_T-MAIT|Severe / Location, Disease Group, Cell group, Cell class and sub_cluster (2021.03.01)	Integration of Multiple Sampling Location of COVID-19 Patients	0.01598	1	0.03605	0.3933	6	182	PDE4D,TLE5,KLRB1,SLC4A10,RORC,TRBC1
			ToppCell Atlas	406abe0e2958c73ff0f8bfbf7e6183dd6a53db0f	Anterior_Cingulate_gyrus_(CgG)-Non-neuronal-Mesenchymal-Mes-Pericyte-Peri_L1-6_MUSTN1|Anterior_Cingulate_gyrus_(CgG) / Sample groups (6 Anatomical region groups), with 5 level hierarchy of cell types	Human Adult Multiple Cortical Areas SMART-seq	0.01598	1	0.03605	0.3933	6	182	IFITM3,IFITM1,SLC6A12,NUPR1,ITIH5,TIMP1
			ToppCell Atlas	9174fb0b7ed8f721a5c513e41fd80476a9f34332	facs-Brain_Non-Myeloid-Cerebellum-3m-Epithelial-neuroepithelial_cell|Brain_Non-Myeloid / Brain_Non-Myeloid_Brain_Myeloid - method, tissue, subtissue, age, lineage, cell ontology and free annotation	Mouse Aging Atlas- Tabula Muris Senis	0.01598	1	0.03605	0.3933	6	182	RPL37A,RPS29,DYRK2,FNDC3A,DNASE1L3,CCNA2
			ToppCell Atlas	7909089ed6325c44edd6f9b7e8b1d542398222ea	5'-Airway_Nasal-Immune_Myeloid-Myeloid_macrophage-lung_macrophage-Interstitial_macrophage_perivascular-Interstitial_macrophage_perivascular_L.1.2.1.1|5' / 5'-vs-3', Tissue groups, Lineages, Lineage subclass, Cell_type2, Cell_subtype2_L4.5	The Integrated Human Lung Cell Atlas	0.01598	1	0.03605	0.3933	6	182	HLA-DQB1,NAIP,C1QC,LILRB5,KIFC1,NUDT3
			ToppCell Atlas	e2d799e6e7526176a6fe6515b8fbe4d83d3a3ea1	E18.5-samps-Endothelial|E18.5-samps / Age Group, Lineage, Cell class and subclass	Mouse_Lung_DevAtlas	0.01598	1	0.03605	0.3933	6	182	IFI44,RNF213,TNFAIP8L1,RTP4,CD34,LY6E
			ToppCell Atlas	f30e5a21b49f30b82e2b6f1fd2daefd805a40083	PBMC-Severe-Lymphocyte-T/NK-CD8+_T-MAIT-|Severe / Location, Disease Group, Cell group, Cell class and sub_cluster (2021.03.01)	Integration of Multiple Sampling Location of COVID-19 Patients	0.01598	1	0.03605	0.3933	6	182	PDE4D,TLE5,KLRB1,SLC4A10,RORC,TRBC1
			ToppCell Atlas	22d6f4790950508e8aa27e02a8133af5f53f13c8	facs-Skin-Anagen-3m-Epithelial-Basal_IFE|Skin / Skin_Bladder_Kidney_Mammary_Gland - method, tissue, subtissue, age, lineage, cell ontology and free annotation	Mouse Aging Atlas- Tabula Muris Senis	0.01598	1	0.03605	0.3933	6	182	ADCY3,IFITM3,PPP2R2C,QARS1,EEF2,LY6E
			ToppCell Atlas	4a85429d365c4b2d73fc921f261b4b7635ac40bd	5'-Airway_Nasal-Immune_Myeloid-Myeloid_macrophage-lung_macrophage|5' / 5'-vs-3', Tissue groups, Lineages, Lineage subclass, Cell_type2, Cell_subtype2_L4.5	The Integrated Human Lung Cell Atlas	0.01598	1	0.03605	0.3933	6	182	HLA-DQB1,NAIP,C1QC,LILRB5,KIFC1,NUDT3
			ToppCell Atlas	53213af34af3337f5edc734d3b7b79e4349eac0d	5'-Airway_Nasal-Immune_Myeloid-Myeloid_macrophage-lung_macrophage-Interstitial_macrophage_perivascular|5' / 5'-vs-3', Tissue groups, Lineages, Lineage subclass, Cell_type2, Cell_subtype2_L4.5	The Integrated Human Lung Cell Atlas	0.01598	1	0.03605	0.3933	6	182	HLA-DQB1,NAIP,C1QC,LILRB5,KIFC1,NUDT3
			ToppCell Atlas	e4885a5e6065c9c403cb2d305228691d6ae4ecb6	Influenza_Severe-B_naive|World / Disease group and Cell class	Influenza Atlas	0.01598	1	0.03605	0.3933	6	182	HLA-DQB1,HLA-DRA,RPS8,ZDHHC19,RPL8,RPL18A
			ToppCell Atlas	3dfa9187e9d2bab1d199079d29209c4648220ada	5'-Adult-LargeIntestine-Mesenchymal-fibroblastic-Stromal_3_(C7+)|Adult / Celltypes from developing, pediatric, Crohn's, & adult GI tract	Cells of the human intestinal tract mapped across space and time	0.01598	1	0.03605	0.3933	6	182	SPRY2,COL8A1,NAV3,SERPING1,CRISPLD2,ITIH5
			ToppCell Atlas	cccac9f85825f4e310b86e37ee6320769a670501	PBMC-Severe-Lymphocyte-T/NK-CD8+_T-MAIT-|Severe / Location, Disease Group, Cell group, Cell class and sub_cluster (2021.03.09)	Integration of Multiple Sampling Location of COVID-19 Patients	0.01598	1	0.03605	0.3933	6	182	PDE4D,TLE5,KLRB1,SLC4A10,RORC,TRBC1
			ToppCell Atlas	19c5e3a9d9b3728303b682102e276adfe93aa759	P28-Mesenchymal-developing_mesenchymal_cell-mesenchymal_immature_unknown_1|P28 / developmental_time, Lineage, Cell group, Cell type, Cell type_cellcyc-phase	LungMAP ‚Äî Genomic, epigenomic and biophysical cues controlling the emergence of the gas exchange niche in the mouse lung	0.01598	1	0.03605	0.3933	6	182	SEPTIN4,NAP1L1,SERPING1,LBH,CRISPLD2,NUPR1
			ToppCell Atlas	f96095b81188b52db8fcfca4837129cfcd9bd7b7	renal_medulla_nuclei-Hypertensive_with+without-CKD-Epithelial-Collecting_tubule_epithelial_cell-kidney_connecting_tubule_epithelial_cell-Connecting_Tubule_Principal_Cell|Hypertensive_with+without-CKD / Celltypes from Cells and Nuclei per compartment and clinical group	Integrated Single-nucleus and Single-cell RNA-seq of the Adult Human Kidney	0.01598	1	0.03605	0.3933	6	182	PDE4D,CRYBG1,SLC25A29,PLS3,MSR1,PRKCE
			ToppCell Atlas	0e8cfbd8ea196f27a227dbb4d2eb93bc48d27922	IPF-Myeloid-DC_Langerhans|World / Disease state, Lineage and Cell class	Resident Cell Populations in IPF and COPD	0.01598	1	0.03605	0.3933	6	182	HLA-DQA1,HLA-DQB1,FCER1A,PRKCB,GPR183,CD1C
			ToppCell Atlas	8d8f28bd43108b2fb3a6c2a3d77a897853d440a4	5'-GW_trimst-1.5-SmallIntestine-Endothelial-lymphatic_endothelial-LEC1_(ACKR4+)|GW_trimst-1.5 / Celltypes from developing, pediatric, Crohn's, & adult GI tract	Cells of the human intestinal tract mapped across space and time	0.01598	1	0.03605	0.3933	6	182	C20orf204,DYSF,CFAP54,SLC22A23,CARD6,OAS2
			ToppCell Atlas	1710eab3037a87609d21838be2d2d29c3bc36651	droplet-Marrow-nan-3m-Hematologic|Marrow / Spleen_Marrow_Thymus - method, tissue, subtissue, age, lineage, cell ontology and free annotation	Mouse Aging Atlas- Tabula Muris Senis	0.01598	1	0.03605	0.3933	6	182	CLIP1,SAMD9L,GIMAP8,SETX,HP1BP3,PNRC1
			ToppCell Atlas	a99d48084aa6f5c34f4a622ae6c2165db7f0beff	Fetal_29-31_weeks-Immune-enucleated_erythrocyte-D062|Fetal_29-31_weeks / Lineage, Cell type, age group and donor	Human Lung Cells in 3 Age Groups (Wang et al.)	0.01598	1	0.03605	0.3933	6	182	MCM10,SEPTIN4,RSAD2,DCAF8,CMPK2,SUPT4H1
			ToppCell Atlas	ed6ae0fd8653f213fe29906a6a4e0729a62e1b75	Fetal_29-31_weeks-Mesenchymal-myofibroblast_cell-D088|Fetal_29-31_weeks / Lineage, Cell type, age group and donor	Human Lung Cells in 3 Age Groups (Wang et al.)	0.01598	1	0.03605	0.3933	6	182	ACSL3,PGAP1,PLS3,COL27A1,MT2A,CRISPLD2
			ToppCell Atlas	69f9d44694fe4f55a971ae0ac5dc3e7448ee78f3	P28-Mesenchymal|P28 / developmental_time, Lineage, Cell group, Cell type, Cell type_cellcyc-phase	LungMAP ‚Äî Genomic, epigenomic and biophysical cues controlling the emergence of the gas exchange niche in the mouse lung	0.01598	1	0.03605	0.3933	6	182	ADAMTS2,SEPTIN4,SERPING1,LBH,CRISPLD2,NUPR1
			ToppCell Atlas	cc1dfd2de35aee1a26f7efd78e108b60a3556ec5	remission-B_naive|World / disease stage, cell group and cell class	PBMC Atlas of COVID-19 Patients (Guo et al.)	0.01598	1	0.03605	0.3933	6	182	HLA-DQA1,HLA-DQB1,HLA-DRA,ID3,LINC01013,METTL8
			ToppCell Atlas	b6b44c90af3f0c0dddb2b171087865d8c15a3973	severe_influenza-gd_T|severe_influenza / disease group, cell group and cell class (v2)	PBMC Atlas of COVID-19 and Influenza Patients (Lee et al.)	0.01598	1	0.03605	0.3933	6	182	TLE5,RHOF,IFITM1,KLRB1,LAG3,SLC4A10
			ToppCell Atlas	041bc819e6cf2618bf86bce8dfe2df673f392ba3	renal_medulla_nuclei-CKD+DKD_normotensive-Epithelial-Distal_tubule_epithelial_cell-kidney_loop_of_Henle_thick_ascending_limb_epithelial_cell-Medullary_Thick_Ascending_Limb_Cell|CKD+DKD_normotensive / Celltypes from Cells and Nuclei per compartment and clinical group	Integrated Single-nucleus and Single-cell RNA-seq of the Adult Human Kidney	0.01598	1	0.03605	0.3933	6	182	CPEB3,MRPS6,LINC01762,CCSER1,CA12,SPATC1
			ToppCell Atlas	49eced222e8f90c2b59bcc7d56b62c3e703fcce5	PBMC-Severe-Lymphocyte-T/NK-CD8+_T-MAIT|Severe / Location, Disease Group, Cell group, Cell class (2021.03.09)	Integration of Multiple Sampling Location of COVID-19 Patients	0.01598	1	0.03605	0.3933	6	182	PDE4D,TLE5,KLRB1,SLC4A10,RORC,TRBC1
			ToppCell Atlas	b86690c109cdc16844a6cd2216c1bf2bf28efd45	Smart-seq2-lymph_node_(Smart-seq2)-lymphocytic-innate_lymphocytic-innate_lymphoid_cell|lymph_node_(Smart-seq2) / Per Platform+tissue_group, by lineage_subgroup, cell_group, cell_type	Immune and Hematologic Cells from 24 tissues of the Tabula Sapiens: a multiple organ single cell transcriptomic atlas of humans.	0.01598	1	0.03605	0.3933	6	182	RPL37A,CRYBG1,EEF1A1P19,KLRB1,SLC4A10,RORC
			ToppCell Atlas	81189e8516a431d5890a0909f9fc7c82ec3442bc	LPS-IL1RA+antiTNF-Hematopoietic_Mast-Mast_cells-Mast-cells|LPS-IL1RA+antiTNF / V2 postpublication: Rhesus Genome Updated; Treatment groups by lineage, cell_type_level1, cell_type_level2	PretermPrimateLungAtlas	0.01625	1	0.03664	0.3998	5	133	FCER1A,CPA3,SLC6A12,PRKCB,FCRL3
			ToppCell Atlas	32c6a00671af309c4b0b90e93549733729684c61	(02)_Cycling_Basal_(regeneration)-(3)_72hpi|(02)_Cycling_Basal_(regeneration) / shred by cell type and Timepoint	Mouse Trachea Epithelial Cells (MTECs)	0.01625	1	0.03664	0.3998	5	133	IFITM1,APLP2,TCN2,NUPR1,RPL5
			ToppCell Atlas	a1bc34e5dda4ff4716b857931cc196f6770f58f4	frontal_cortex-Neuronal-glutamatergic_neuron-L2/3_IT-L2/3_IT_ALM_Ptrf|frontal_cortex / Per Region, Lineage, Cell class, Cell type, Cell subtype	Shared and distinct transcriptomic cell types across neocortical areas	0.01625	1	0.03664	0.3998	5	133	OTOF,ACVR1C,XAF1,DISC1,CA12
			ToppCell Atlas	bc29a2faa151b0e48c1c7e3f016cccc49f9a15eb	Frontal_cortex-Endothelial-ENDOTHELIAL_STALK-Flt1_1|Frontal_cortex / BrainAtlas - Mouse McCarroll V32	Mouse Adult Brain Overview (690k cells, 9 regions, 565 cell clusters)	0.01625	1	0.03664	0.3998	5	133	IFI44,RSAD2,GIMAP8,OASL,IRF7
			ToppCell Atlas	a0a3e4d07ac73dbbb1e019fd11e88ccffe6cf2ca	droplet-Thymus-nan-3m-Lymphocytic-Double_negative_Thymocyte,_DN4_(Cd8-,_Cd4-),_some_undergoing_VDJ_recombination_|Thymus / Spleen_Marrow_Thymus - method, tissue, subtissue, age, lineage, cell ontology and free annotation	Mouse Aging Atlas- Tabula Muris Senis	0.01637	1	0.03686	0.4022	6	183	CFAP54,PACSIN1,LZTFL1,PTGER4,ITGB2,ITIH5
			ToppCell Atlas	8542040b7585842b89bb1329dae4029c1b7b5427	3'-Child04-06-SmallIntestine-Hematopoietic-Myeloid-cDC1|Child04-06 / Celltypes from developing, pediatric, Crohn's, & adult GI tract	Cells of the human intestinal tract mapped across space and time	0.01637	1	0.03686	0.4022	6	183	HLA-DQA1,HLA-DQB1,HLA-DRA,ITGB2,DNASE1L3,GRN
			ToppCell Atlas	d4aa21ba4f6f92e25ecff80b7399bca31527fd7e	5'-Parenchyma_lung-Epithelial-Airway_epithelium-respiratory_basal_cell-Suprabasal-|5' / 5'-vs-3', Tissue groups, Lineages, Lineage subclass, Cell_type2, Cell_subtype2_L4.5	The Integrated Human Lung Cell Atlas	0.01637	1	0.03686	0.4022	6	183	RRM2,TYMS,TPX2,RAD51,E2F1,CCNA2
			ToppCell Atlas	ce8be9418b473ea94ec806edc7a2078cc30c1703	5'-Parenchyma_lung-Endothelial-Blood_vessel_EC-pulmonary_artery_endothelial_cell-EC_arterial-EC_arterial_L.2.4.1.1|5' / 5'-vs-3', Tissue groups, Lineages, Lineage subclass, Cell_type2, Cell_subtype2_L4.5	The Integrated Human Lung Cell Atlas	0.01637	1	0.03686	0.4022	6	183	IFITM3,PLS3,IFITM1,IFI27,IFI44L,CD34
			ToppCell Atlas	dc8220ac8879b118a4ef64ce6417d6d3874143ca	Smart-start-Cell-Wel_seq-Neoplastic-Differentiated-like-MES-like-MES-like_hypoxia/MHC-B|Smart-start-Cell-Wel_seq / Platform, Oncotype, Lineage, Cell_class, celltype (level4), mutation group	Harmonized single-cell landscape, intercellular crosstalk and tumor architecture of glioblastoma	0.01637	1	0.03686	0.4022	6	183	SLC25A6,IMPDH2,ZNF577,RBM4,EEF2,RPL5
			ToppCell Atlas	f079179f2984def91ddf0b33d7949d5ecdbd380d	3'-GW_trimst-1.5-LargeIntestine-Hematopoietic-T_cells|GW_trimst-1.5 / Celltypes from developing, pediatric, Crohn's, & adult GI tract	Cells of the human intestinal tract mapped across space and time	0.01637	1	0.03686	0.4022	6	183	PDE4D,KLRB1,SLC4A10,RORC,LY9,TRBC1
			ToppCell Atlas	ffb1bbbccb34d1a7e99872611f497450039d5019	droplet-Thymus-nan-18m-Myeloid-Plasma_cells_and_B_cells|Thymus / Spleen_Marrow_Thymus - method, tissue, subtissue, age, lineage, cell ontology and free annotation	Mouse Aging Atlas- Tabula Muris Senis	0.01637	1	0.03686	0.4022	6	183	ACVR2A,CPEB3,FNDC3A,ST14,C2,GRN
			ToppCell Atlas	107cc756c45d6e92181659868d91188814dae66d	facs-Lung-EPCAM-24m-Myeloid-Myeloid_Dendritic_Type_2|Lung / Lung_Trachea - method, tissue, subtissue, age, lineage, cell ontology and free annotation	Mouse Aging Atlas- Tabula Muris Senis	0.01637	1	0.03686	0.4022	6	183	HLA-DQA1,OTOF,ITGAE,APOBR,ITGB2,DNASE1L3
			ToppCell Atlas	278064c9f0582463b83bf156d34e77f60187613b	Mild/Remission-B_intermediate-10|Mild/Remission / disease group and sub_cluster of B and Plasma cells(res = 0.5)	COVID-19 B cell and Plasma cell Atlas in PBMC and BAL	0.01637	1	0.03686	0.4022	6	183	SLC25A29,CD200R1,ITGB2,TUBB6,FCRL3,GRN
			ToppCell Atlas	07ca2786e62eca9feecf5e54a11864a960f7641a	droplet-Trachea-3m-Mesenchymal-myofibroblast-tracheobronchial_smooth_muscle_cell-smooth_muscle_cell_of_trachea_l1-41|3m / method, tissue, age, lineage, sublineage, cell ontologies, cell type and subtype	Mouse Aging Atlas- Tabula Muris Senis (Lung and Trachea)	0.01637	1	0.03686	0.4022	6	183	IFITM3,OLFML2B,CRIP1,SERPING1,CRISPLD2,CD34
			ToppCell Atlas	49e8ee16e4f677f9f649e2a2faf1b9b16c5a27e7	3'-GW_trimst-1.5-LargeIntestine-Hematopoietic-T_cells-ILCP|GW_trimst-1.5 / Celltypes from developing, pediatric, Crohn's, & adult GI tract	Cells of the human intestinal tract mapped across space and time	0.01637	1	0.03686	0.4022	6	183	PDE4D,KLRB1,SLC4A10,RORC,LY9,TRBC1
			ToppCell Atlas	ba7753e9fe2a6a87c5264f299ac97da2ddbda178	PBMC_fresh-frozen-Severe-critical_progression_d12-22-Lymphocytic-Lymphocytic_T-CD8-positive,_alpha-beta_T_cell-T_CD8_c11-MKI67-FOS|Severe-critical_progression_d12-22 / Compartment, severity and other cell annotations on 10x 3' data (130k)	Large Scale COVID-19 Single Cell Data (Ren et al.)	0.01637	1	0.03686	0.4022	6	183	USP18,MCM2,ADCY3,CDCA5,KIFC1,CCNA2
			ToppCell Atlas	944f7458b9127356815f75c88bbf7015ebdc8ec1	Somatosensory_Cortex_(S1)-Non-neuronal-Mesenchymal-Mes-Pericyte-Peri_L1-6_MUSTN1|Somatosensory_Cortex_(S1) / Sample groups (6 Anatomical region groups), with 5 level hierarchy of cell types	Human Adult Multiple Cortical Areas SMART-seq	0.01637	1	0.03686	0.4022	6	183	IFITM3,IFITM1,CRIP1,SLC6A12,ITIH5,TIMP1
			ToppCell Atlas	6a15ffb56381b724ef4d574e7b2835e00e1a0092	facs-Thymus-Thymus_Flowthrough-18m-Lymphocytic-thymocyte|Thymus / Spleen_Marrow_Thymus - method, tissue, subtissue, age, lineage, cell ontology and free annotation	Mouse Aging Atlas- Tabula Muris Senis	0.01637	1	0.03686	0.4022	6	183	EPSTI1,TLE5,DYNLL1,CTSL,SEPTIN1,RORC
			ToppCell Atlas	b41b1f32022c8632a638cf1c5523c9a24176f568	Healthy_Control-Lymphoid-NK|Healthy_Control / Condition, Lineage, Cell class and cell subclass	Bronchoalveolar Lavage (BAL) Atlas of COVID-19 Patients (Liao et al.)	0.01637	1	0.03686	0.4022	6	183	CEND1,IFITM1,LBH,KLRB1,LAG3,TRBC1
