## Supplementary Table S2 for "Immune transcriptomic differences in paediatric patients with SARS-CoV-2 compared to other lower respiratory tract infections" (part 32 of 70)

### Sheet: RSV_LRT (continued)
Input top 500 genes (FDR<0.05)	ToppGene enrichment		Category	ID	Name	Source	p-value	q-value Bonferroni	q-value FDR B&H	q-value FDR B&Y	Hit Count in Query List	Hit Count in Genome	Hit in Query List
			ToppCell Atlas	a492b3827d2c368d33a7a5118748beaf4d7f6797	10x_3'_v2v3-Non-neoplastic-Lymphoid-CD4/CD8-CD8_EM-C|10x_3'_v2v3 / Platform, Oncotype, Lineage, Cell_class, celltype (level4), mutation group	Harmonized single-cell landscape, intercellular crosstalk and tumor architecture of glioblastoma	0.01637	1	0.03686	0.4022	6	183	RPS3,RPS19,CRIP1,CD244,KLRB1,LINC01089
			ToppCell Atlas	1e51aeaa8fc9383b424cce128a890e07cb6025f3	facs-Lung-Endomucin-3m-Endothelial-Capillary_endothelial_cell|Lung / Lung_Trachea - method, tissue, subtissue, age, lineage, cell ontology and free annotation	Mouse Aging Atlas- Tabula Muris Senis	0.01637	1	0.03686	0.4022	6	183	SPRY2,RPS29,IFITM3,ID3,TCN2,LY6E
			ToppCell Atlas	71ea92cd20683230af314ff883b2624bd68382e1	droplet-Marrow-nan-21m|Marrow / Spleen_Marrow_Thymus - method, tissue, subtissue, age, lineage, cell ontology and free annotation	Mouse Aging Atlas- Tabula Muris Senis	0.01637	1	0.03686	0.4022	6	183	MMP8,IL16,ITGB2,TAP2,CD177,MCEMP1
			ToppCell Atlas	cea27d5e0ec1145d4606c41c18de29035b4aeabe	5'-Parenchyma_lung-Immune_Lymphocytic-Lymphocytic_T/NK-CD8-positive,_alpha-beta_T_cell-CD8_T_cells-CD8_T_cells_L.1.1.2.1|5' / 5'-vs-3', Tissue groups, Lineages, Lineage subclass, Cell_type2, Cell_subtype2_L4.5	The Integrated Human Lung Cell Atlas	0.01637	1	0.03686	0.4022	6	183	CFAP58-DT,PRKCB,IL16,CD244,FCRL3,LAG3
			ToppCell Atlas	e3a418b745d7f040adf47be9e1043b945cae47ed	3'_v3-blood-Lymphocytic_B-Memory_B_cells|blood / Manually curated celltypes from each tissue	Cross-tissue immune cell analysis reveals tissue-specific features in humans	0.01637	1	0.03686	0.4022	6	183	HLA-DQA1,HLA-DQB1,HLA-DRA,CCDC50,LCN10,CD1C
			ToppCell Atlas	9e6c96ada930e8559246a270dfc69fb3cbb3bdf3	droplet-Tongue-nan-24m-Epithelial-keratinocyte|Tongue / Tongue_Heart_Limb_Muscle_Aorta_Diaphragm - method, tissue, subtissue, age, lineage, cell ontology and free annotation	Mouse Aging Atlas- Tabula Muris Senis	0.01637	1	0.03686	0.4022	6	183	RPL38,RPS28,RPS29,ISG15,OASL,GBA1
			ToppCell Atlas	f9a3af96c0fb7d5c4d7df6db8b2c42e322418c08	10x3'2.3-week_12-13-Myeloid_neutrophil-granulo-eo/baso/mast-basophil|week_12-13 / cell types per 3 fetal stages;per 3',per 5'	Blood and immune development in human fetal bone marrow	0.01637	1	0.03686	0.4022	6	183	CPA3,CD200R1,ZNF792,MTF1,SEPTIN1,C3AR1
			ToppCell Atlas	cee6b821adff538078232689965d3e6c131e7d14	Somatosensory_Cortex_(S1)-Non-neuronal-Mesenchymal-Mes-Pericyte|Somatosensory_Cortex_(S1) / Sample groups (6 Anatomical region groups), with 5 level hierarchy of cell types	Human Adult Multiple Cortical Areas SMART-seq	0.01637	1	0.03686	0.4022	6	183	IFITM3,IFITM1,CRIP1,SLC6A12,ITIH5,TIMP1
			ToppCell Atlas	c816c711ff5781ca7fab8ba987243b326bc85b22	Smart-start-Cell-Wel_seq-Non-neoplastic-Myeloid-TAM-BDM-TAM-BDM_MHC-B|Smart-start-Cell-Wel_seq / Platform, Oncotype, Lineage, Cell_class, celltype (level4), mutation group	Harmonized single-cell landscape, intercellular crosstalk and tumor architecture of glioblastoma	0.01645	1	0.03704	0.4041	4	88	RHOF,GPR84,FCRL3,KLRB1
			ToppCell Atlas	0b1bb6fee8a2d8c27bca6d9cac6b47e85073dbf7	10x_3'_v3-tissue-resident_(10x_3'_v3)-myeloid-myeloid_dendritic-CD141-positive_myeloid_dendritic_cell|tissue-resident_(10x_3'_v3) / Per Platform+tissue_group, by lineage_subgroup, cell_group, cell_type	Immune and Hematologic Cells from 24 tissues of the Tabula Sapiens: a multiple organ single cell transcriptomic atlas of humans.	0.01673	1	0.03765	0.4108	5	134	TRAF1,MAP4K4,MRPS6,UPB1,IRAK2
			ToppCell Atlas	bf94ce5edde8912a27010e229c313d8102d6de62	3'_v3-GI_small-bowel-Lymphocytic_T_CD4-Tfh|GI_small-bowel / Manually curated celltypes from each tissue	Cross-tissue immune cell analysis reveals tissue-specific features in humans	0.01673	1	0.03765	0.4108	5	134	CNNM3-DT,AMIGO1,ZNF77,LTB4R,FLVCR2
			ToppCell Atlas	92981dc68c1b3cdc53f9cf83386c47f0c6c98ae7	LPS-IL1RA-Lymphocytic_NKT-T_cells-iNKT-MAIT|LPS-IL1RA / V2 postpublication: Rhesus Genome Updated; Treatment groups by lineage, cell_type_level1, cell_type_level2	PretermPrimateLungAtlas	0.01673	1	0.03765	0.4108	5	134	MKI67,SEMA4D,GIMAP8,CD244,KLRB1
			ToppCell Atlas	0e3f37ef041b751ed45060b5ce39385a2731370b	Parenchymal-10x3prime_v2-Immune_Myeloid-Dendritic_cell-DC_plasmacytoid|10x3prime_v2 / Cell types per location group and 10X technology with lineage, and cell group designations	A spatial multi-omics atlas of the human lung reveals a novel immune cell survival niche	0.01673	1	0.03765	0.4108	5	134	GTPBP2,GPR84,LILRB4,ZNF577,TNK2
			ToppCell Atlas	9cbfb9f09476b4d09eb8f92c6f21e449dabcfa98	368C-Lymphocytic-CD8+_Cytotoxic_T-cell-CD8+_Cytotoxic_T_cell_0|CD8+_Cytotoxic_T-cell / Donor, Lineage, Cell class and subclass (all cells)	Tissue Stability Cell Atlas - Lung Cells	0.01677	1	0.03766	0.4109	6	184	MAP4K4,MX1,TMEM42,GBA1,HERC6,METTL8
			ToppCell Atlas	c7073d1b2c4fdb154d87678b92a0629c02116972	343B-Epithelial_cells-Epithelial-I_(AT1)-|Epithelial_cells / Donor, Lineage, Cell class and subclass (all cells)	Tissue Stability Cell Atlas - Lung Cells	0.01677	1	0.03766	0.4109	6	184	PARP12,COL8A1,IFI27,TUBB6,SEMA3B,AGRN
			ToppCell Atlas	9c20b50f8d6ac689d41d5440c835f9db8d04758b	facs-Heart-RV-3m-Mesenchymal-valve_cell|Heart / Tongue_Heart_Limb_Muscle_Aorta_Diaphragm - method, tissue, subtissue, age, lineage, cell ontology and free annotation	Mouse Aging Atlas- Tabula Muris Senis	0.01677	1	0.03766	0.4109	6	184	SPRY2,CEND1,SEPTIN4,IFITM1,DBP,ITGA7
			ToppCell Atlas	924400f47e6b2cdf7b0d538df75857935cf0209b	P28-Mesenchymal-mesenchymal_fibroblast-alveolar_fibroblast_Wnt2-pa|P28 / developmental_time, Lineage, Cell group, Cell type, Cell type_cellcyc-phase	LungMAP ‚Äî Genomic, epigenomic and biophysical cues controlling the emergence of the gas exchange niche in the mouse lung	0.01677	1	0.03766	0.4109	6	184	SEPTIN4,NAP1L1,SERPING1,LBH,CRISPLD2,NUPR1
			ToppCell Atlas	97e97de52daaff8840f4ee76a94ba5e3f79de7ce	5'-GW_trimst-1-SmallIntestine-Endothelial-blood_vessel_EC-venous_capillary|GW_trimst-1 / Celltypes from developing, pediatric, Crohn's, & adult GI tract	Cells of the human intestinal tract mapped across space and time	0.01677	1	0.03766	0.4109	6	184	C20orf204,DYSF,ATP11A-AS1,MX1,NAV3,CD34
			ToppCell Atlas	d7f348aa8901d819c68da20728b9238407bcdca9	3'-Parenchyma_lung-Immune_Myeloid-Myeloid_monocytic-classical_monocyte-Classical_monocytes-Classical_monocytes_L.1.2.0.3|3' / 5'-vs-3', Tissue groups, Lineages, Lineage subclass, Cell_type2, Cell_subtype2_L4.5	The Integrated Human Lung Cell Atlas	0.01677	1	0.03766	0.4109	6	184	CD300E,ITGB2,STXBP2,MAFB,GPR183,TIMP1
			ToppCell Atlas	d97471a4fe17cba6880ccf1a04cc00c741558124	3'_v3-lymph-node_spleen-Lymphocytic_Invariant-Inducer-like|lymph-node_spleen / Manually curated celltypes from each tissue	Cross-tissue immune cell analysis reveals tissue-specific features in humans	0.01677	1	0.03766	0.4109	6	184	ABHD15,IFI44L,KLRB1,LAG3,SLC4A10,RORC
			ToppCell Atlas	479e60f76c191253e23699c9dd7ef7efc08c59ad	3'_v3-lymph-node_spleen-Lymphocytic_Invariant-Inducer-like-ILC3|lymph-node_spleen / Manually curated celltypes from each tissue	Cross-tissue immune cell analysis reveals tissue-specific features in humans	0.01677	1	0.03766	0.4109	6	184	ABCA1,LZTFL1,ABHD15,KLRB1,SLC4A10,RORC
			ToppCell Atlas	1ed558a88215b248431c524ea16f13d9022ae98c	343B-Epithelial_cells-Epithelial-I_(AT1)|Epithelial_cells / Donor, Lineage, Cell class and subclass (all cells)	Tissue Stability Cell Atlas - Lung Cells	0.01677	1	0.03766	0.4109	6	184	PARP12,COL8A1,IFI27,TUBB6,SEMA3B,AGRN
			ToppCell Atlas	90f5b447064743246b09a6c47bf561efafa15e1f	CV-Moderate-4|CV / Virus stimulation, Condition and Cluster	CD8+ Memory T cells (PBMC) of COVID-19 Patients	0.01677	1	0.03766	0.4109	6	184	SPRY2,TYMS,PLS3,ID3,RAB13,RPL18A
			ToppCell Atlas	09fa465d1852b9b7e0405c27d4e5de276c9ba871	10x5'-blood-Myeloid_Dendritic-DC1|blood / Manually curated celltypes from each tissue	Cross-tissue immune cell analysis reveals tissue-specific features in humans	0.01677	1	0.03766	0.4109	6	184	HLA-DQA1,HLA-DQB1,HLA-DRA,TRIM6,KDM1B,DNASE1L3
			ToppCell Atlas	ee295f6fa898da53883e1358b17f2c2dd177e9a7	3'_v3-bone_marrow-Myeloid_Dendritic-DC1|bone_marrow / Manually curated celltypes from each tissue	Cross-tissue immune cell analysis reveals tissue-specific features in humans	0.01677	1	0.03766	0.4109	6	184	HLA-DQA1,HLA-DQB1,HLA-DRA,TUBB6,DNASE1L3,CCSER1
			ToppCell Atlas	17f63dd671f9ff3dd2860d8de41b05c35c095950	facs-Brain_Myeloid-Cortex|Brain_Myeloid / Brain_Non-Myeloid_Brain_Myeloid - method, tissue, subtissue, age, lineage, cell ontology and free annotation	Mouse Aging Atlas- Tabula Muris Senis	0.01677	1	0.03766	0.4109	6	184	MERTK,VAV1,SPATS2L,IL16,ELMO1,SERPING1
			ToppCell Atlas	f81209e6bc01a0140f4487aa8b22eb02fbf0c39c	renal_cortex_nuclei-Renal_AKI_(acute_kidney_injury)-Immune-Lymphocytic_B|Renal_AKI_(acute_kidney_injury) / Celltypes from Cells and Nuclei per compartment and clinical group	Integrated Single-nucleus and Single-cell RNA-seq of the Adult Human Kidney	0.01677	1	0.03766	0.4109	6	184	HLA-DQA1,VAV1,PRKCB,ELMO1,FCRL3,LY9
			ToppCell Atlas	b80d3f2b76927842a54bc89a87cd70469a6d825a	facs-Thymus-Thymus_Flowthrough-18m-Lymphocytic-DN_to_DP_transition_(most_are_Cd8+/_Cd4+,_some_undergoing_VDJ_recombination)|Thymus / Spleen_Marrow_Thymus - method, tissue, subtissue, age, lineage, cell ontology and free annotation	Mouse Aging Atlas- Tabula Muris Senis	0.01677	1	0.03766	0.4109	6	184	EPSTI1,TLE5,CTSL,ABHD15,SEPTIN1,RORC
			ToppCell Atlas	94748f63947db79a6b4540e3090a63689fdd9452	facs-Brain_Non-Myeloid-Cortex-24m-Mesenchymal-Pericyte|Brain_Non-Myeloid / Brain_Non-Myeloid_Brain_Myeloid - method, tissue, subtissue, age, lineage, cell ontology and free annotation	Mouse Aging Atlas- Tabula Muris Senis	0.01677	1	0.03766	0.4109	6	184	COL8A1,CRIP1,ITGA7,SERPING1,LBH,CRISPLD2
			ToppCell Atlas	e6bf826be31e1723e24c366fc5a1cee9b15589bc	368C-Lymphocytic-CD8+_Cytotoxic_T-cell-CD8+_Cytotoxic_T_cell_1.5|CD8+_Cytotoxic_T-cell / Donor, Lineage, Cell class and subclass (all cells)	Tissue Stability Cell Atlas - Lung Cells	0.01677	1	0.03766	0.4109	6	184	MIR3142HG,TMEM127,KDM1B,RTP4,REXO4,OAS2
			ToppCell Atlas	8e393eea7240584a3cef718bee094e2705ec1891	3'_v3-GI_small-bowel-Myeloid_Dendritic-DC1|GI_small-bowel / Manually curated celltypes from each tissue	Cross-tissue immune cell analysis reveals tissue-specific features in humans	0.01677	1	0.03766	0.4109	6	184	HLA-DQA1,HLA-DQB1,HLA-DRA,IRAK2,DNASE1L3,CCSER1
			ToppCell Atlas	9690d4290e70f9bda889754ffb30b0af1f7cb94b	renal_cortex_nuclei-Adult_normal_reference-Epithelial-Collecting_tubule_epithelial_cell-kidney_connecting_tubule_epithelial_cell-Degenerative_Connecting_Tubule_Cell|Adult_normal_reference / Celltypes from Cells and Nuclei per compartment and clinical group	Integrated Single-nucleus and Single-cell RNA-seq of the Adult Human Kidney	0.01677	1	0.03766	0.4109	6	184	RPLP1,CRYBG1,SLC25A6,CA12,LGALS3BP,RPL15
			ToppCell Atlas	2f9c5887635185dc1c6ec4e959b6d8a28b0bd020	3'-Adult-LargeIntestine-Hematopoietic-T_cells-ILC3|Adult / Celltypes from developing, pediatric, Crohn's, & adult GI tract	Cells of the human intestinal tract mapped across space and time	0.01677	1	0.03766	0.4109	6	184	CD200R1,PNRC1,KLRB1,GPR183,SLC4A10,TRBC1
			ToppCell Atlas	af5eb3650fafc808828eb42f68c0f1e9c278adbb	facs-Lung-Endomucin-3m-Endothelial-endothelial_cell_of_lung|Lung / Lung_Trachea - method, tissue, subtissue, age, lineage, cell ontology and free annotation	Mouse Aging Atlas- Tabula Muris Senis	0.01677	1	0.03766	0.4109	6	184	RPS29,IFITM3,ID3,TCN2,CD34,LY6E
			ToppCell Atlas	e02859bbac36dbbd55d7ae8cb5e46b764d7c6381	droplet-Kidney-nan-18m|Kidney / Skin_Bladder_Kidney_Mammary_Gland - method, tissue, subtissue, age, lineage, cell ontology and free annotation	Mouse Aging Atlas- Tabula Muris Senis	0.01677	1	0.03766	0.4109	6	184	SAMD9L,APLP2,CTSD,CTSL,SLC22A23,TCN2
			ToppCell Atlas	67164bb6bcae7322cb89b585c7aa10bce35b0ecd	TCGA-Pancreas-Primary_Tumor-Pancreatic_Adenocarcinoma-Ductal_Adenocarcinoma-4|TCGA-Pancreas / Sample_Type by Project: Shred V9	TCGA OncoMap	0.01677	1	0.03766	0.4109	6	184	ABCA1,ABL2,STAT3,RGL1,NAV3,ZMAT3
			ToppCell Atlas	7ee98acda030366ac6cf3890a6d93fd0426712ed	normal_Lung-Endothelial_cells-Tumor_ECs|normal_Lung / Location, Cell class and cell subclass	Human Metastatic Lung Adenocarcinoma (Nayoung Kim et al)	0.01677	1	0.03766	0.4109	6	184	DYSF,IFITM3,PLS3,ID3,IFI27,CD34
			ToppCell Atlas	bd786db4dc4edae6d5cfc0b69901983dea19f729	PBMC_fresh-frozen-Mild-Moderate_progression_d12-25-Lymphocytic-Lymphocytic_T-mature_alpha-beta_T_cell-T_CD4_c01-LEF1|Mild-Moderate_progression_d12-25 / Compartment, severity and other cell annotations on 10x 3' data (130k)	Large Scale COVID-19 Single Cell Data (Ren et al.)	0.01677	1	0.03766	0.4109	6	184	TRAF1,PGAP1,CRYBG1,DYRK2,PCNX1,FUS
			ToppCell Atlas	819b277ecced7b415e363c7e7ddbc6f3b2d296de	facs-Brain_Non-Myeloid-Cortex-24m-Mesenchymal-brain_pericyte|Brain_Non-Myeloid / Brain_Non-Myeloid_Brain_Myeloid - method, tissue, subtissue, age, lineage, cell ontology and free annotation	Mouse Aging Atlas- Tabula Muris Senis	0.01677	1	0.03766	0.4109	6	184	COL8A1,CRIP1,ITGA7,SERPING1,LBH,CRISPLD2
			ToppCell Atlas	26fb2c4e6cb9950c27eb15428e7e74e5abb4397d	CTRL-Lymphoid|CTRL / Disease state, Lineage and Cell class	Airway Inflammation in Cystic Fibrosis (CF)	0.01677	1	0.03766	0.4109	6	184	PDE4D,PRKCB,FCRL3,LBH,KLRB1,TRBC1
			ToppCell Atlas	c9d7ec17cc5b7ba1b1e721ca392746e8f4a3d41f	droplet-Limb_Muscle-Pre-Sort-18m-Mesenchymal|Limb_Muscle / Tongue_Heart_Limb_Muscle_Aorta_Diaphragm - method, tissue, subtissue, age, lineage, cell ontology and free annotation	Mouse Aging Atlas- Tabula Muris Senis	0.01677	1	0.03766	0.4109	6	184	SPRY2,RPS28,ITGA7,SERPING1,CRISPLD2,TNNT3
			ToppCell Atlas	da06ff24ee2b2cf4715fdfce43030b2da9e0aaf8	renal_medulla_nuclei-Renal_AKI_(acute_kidney_injury)-Epithelial-Intermediate_tubule_epithelial_cell-kidney_loop_of_Henle_thin_descending_limb_epithelial_cell-Descending_Thin_Limb_Cell_Type_1|Renal_AKI_(acute_kidney_injury) / Celltypes from Cells and Nuclei per compartment and clinical group	Integrated Single-nucleus and Single-cell RNA-seq of the Adult Human Kidney	0.01677	1	0.03766	0.4109	6	184	ABCA13,SEMA4D,SPTLC2,SLC6A12,SLC22A23,NUPR1
			ToppCell Atlas	030d5ef5e44e4d973862128fe01f7e8ef0092a06	3'_v3-bone_marrow-Hematopoietic_Erythro-Mega-Mega-Mast|bone_marrow / Manually curated celltypes from each tissue	Cross-tissue immune cell analysis reveals tissue-specific features in humans	0.01677	1	0.03766	0.4109	6	184	MCM10,TYMS,PLS3,FERMT3,CD34,CDC6
			ToppCell Atlas	31dbe6119a3bcd266ae5e9b340c853d9ff680dce	facs-Heart-RV-3m-Mesenchymal-valve_cell|Heart / Tongue_Heart_Limb_Muscle_Aorta_Diaphragm - method, tissue, subtissue, age, lineage, cell ontology and free annotation	Mouse Aging Atlas- Tabula Muris Senis	0.01677	1	0.03766	0.4109	6	184	SPRY2,CEND1,SEPTIN4,IFITM1,DBP,ITGA7
			ToppCell Atlas	cdd75abdaa1ecedfd2e636203b83a6ac1782f0c3	facs-Brain_Non-Myeloid-Cerebellum-3m|Brain_Non-Myeloid / Brain_Non-Myeloid_Brain_Myeloid - method, tissue, subtissue, age, lineage, cell ontology and free annotation	Mouse Aging Atlas- Tabula Muris Senis	0.01718	1	0.03849	0.42	6	185	RPL37,RPL37A,PDE4D,RPS28,RPS29,GOLGA7B
			ToppCell Atlas	87151ab95530e70d61328b336518df58db584acb	PND10-Endothelial-Endothelial_blood-vessel-Macrovascular_EC-AEC-AEC_prolif|PND10 / Age_group by Lineage, Lineage_subclass, Cell_type, subtypes-by-prolif	Mouse_Lung_DropSeq_E16-P28	0.01718	1	0.03849	0.42	6	185	MCM4,COA4,PCED1A,VPS18,DDX60,CDC6
			ToppCell Atlas	239cc5184825b3cc98638d4aec0a1de8e508d76c	droplet-Spleen-nan-21m-Hematologic-megakaryocyte-erythroid_progenitor_cell|Spleen / Spleen_Marrow_Thymus - method, tissue, subtissue, age, lineage, cell ontology and free annotation	Mouse Aging Atlas- Tabula Muris Senis	0.01718	1	0.03849	0.42	6	185	RRM2,SEPTIN4,TPX2,E2F8,CCNA2,CDC6
			ToppCell Atlas	e1fbec55b71f604189eb2431768fadbaa0453a83	kidney_cells-Adult_normal_reference-Mesenchymal-Fibroblast-Collagen-low_Matrisome-low_fibroblast|Adult_normal_reference / Celltypes from Cells and Nuclei per compartment and clinical group	Integrated Single-nucleus and Single-cell RNA-seq of the Adult Human Kidney	0.01718	1	0.03849	0.42	6	185	ZNF853,PTGER4,CRISPLD2,IGIP,RBM4,TIMP1
			ToppCell Atlas	fba2dc46cd98ab9c78e788959c2121aa10d148b2	primary_auditory_cortex_(A1C)-Non-neuronal-Macroglial-Oligo-OPC|primary_auditory_cortex_(A1C) / Sample groups (6 Anatomical region groups), with 5 level hierarchy of cell types	Human Adult Multiple Cortical Areas SMART-seq	0.01718	1	0.03849	0.42	6	185	KLF17,DDX60,IFI44,RUFY4,DISC1,CCDC50
			ToppCell Atlas	9d933cd5ebc8368fd37aa83113d2dfa6938ff72d	kidney_cells-Adult_normal_reference-Mesenchymal-Fibroblast-Collagen-low_Matrisome-low_fibroblast-|Adult_normal_reference / Celltypes from Cells and Nuclei per compartment and clinical group	Integrated Single-nucleus and Single-cell RNA-seq of the Adult Human Kidney	0.01718	1	0.03849	0.42	6	185	ZNF853,PTGER4,CRISPLD2,IGIP,RBM4,TIMP1
			ToppCell Atlas	68edb1bb03ed221d49e583123ca4de14252d7bc5	BALF-PFMC-Severe-critical_progression_d12-22_with-steroid-Myeloid-Macrophage-macrophage,_alveolar-Macro_c5-WDR74|Severe-critical_progression_d12-22_with-steroid / Compartment, severity and other cell annotations on 10x 3' data (130k)	Large Scale COVID-19 Single Cell Data (Ren et al.)	0.01718	1	0.03849	0.42	6	185	LOC102723475,CD300E,CDH23,MAFB,PLIN3,MCEMP1
			ToppCell Atlas	53a5218c1e6eb12daccde3d6e02f337e2586d74c	droplet-Lung-LUNG-1m-Myeloid|Lung / Lung_Trachea - method, tissue, subtissue, age, lineage, cell ontology and free annotation	Mouse Aging Atlas- Tabula Muris Senis	0.01718	1	0.03849	0.42	6	185	FLVCR2,SIGLEC5,ITGB2,LILRB4,CLMN,MCEMP1
			ToppCell Atlas	97f8a644f51c02a5f8a74d8c923ad637a15ed06d	PBMC_fresh-frozen-Severe-critical_convalescent_d42-56-Myeloid-Granulocytic-Neutrophil-Neu_c3-CST7|Severe-critical_convalescent_d42-56 / Compartment, severity and other cell annotations on 10x 3' data (130k)	Large Scale COVID-19 Single Cell Data (Ren et al.)	0.01718	1	0.03849	0.42	6	185	IFITM3,ZDHHC19,KCND1,CRISPLD2,CD177,GRN
			ToppCell Atlas	c2e70405969616c28fb6379ee318e17bbcef7b49	BAL-Mild-Myeloid-pDC|Mild / Location, Disease Group, Cell group, Cell class and sub_cluster (2021.03.01)	Integration of Multiple Sampling Location of COVID-19 Patients	0.01718	1	0.03849	0.42	6	185	PACSIN1,PRKCB,MAP2K6,DNASE1L3,GPR183,NXPH3
			ToppCell Atlas	f8ee3cb2aa9ec70f9ce8797be2b155da27ef6464	IPF-Myeloid-DC_Langerhans|IPF / Disease state, Lineage and Cell class	Resident Cell Populations in IPF and COPD	0.01718	1	0.03849	0.42	6	185	HLA-DQA1,HLA-DQB1,FCER1A,PRKCB,GPR183,CD1C
			ToppCell Atlas	efc5d564f8793c751ba640aef60f761e4b081d3f	primary_auditory_cortex_(A1C)-Non-neuronal-Macroglial-Oligo-OPC-OPC_L1-6_MYT1|primary_auditory_cortex_(A1C) / Sample groups (6 Anatomical region groups), with 5 level hierarchy of cell types	Human Adult Multiple Cortical Areas SMART-seq	0.01718	1	0.03849	0.42	6	185	KLF17,DDX60,IFI44,RUFY4,DISC1,CCDC50
			ToppCell Atlas	3563dd39ec58d3273f95f5bb36b9ccdc0aafb63a	PBMC_fresh-frozen-Severe-critical_progression_d12-22-Lymphocytic-Lymphocytic_B-B_cell-B_c03-CD27-AIM2|Severe-critical_progression_d12-22 / Compartment, severity and other cell annotations on 10x 3' data (130k)	Large Scale COVID-19 Single Cell Data (Ren et al.)	0.01718	1	0.03849	0.42	6	185	HLA-DQA1,HLA-DQB1,TMEM42,CCDC50,CNTRL,GPR183
			ToppCell Atlas	30263c558ee331e0879abcf8b4c2427ff05f9fe7	droplet-Lung-immune-endo-depleted-3m-Epithelial-lung_neuroendocrine_cell|Lung / Lung_Trachea - method, tissue, subtissue, age, lineage, cell ontology and free annotation	Mouse Aging Atlas- Tabula Muris Senis	0.01718	1	0.03849	0.42	6	185	EPHB2,GOLGA7B,COL8A1,AP3B2,NXPH3,RPL10
			ToppCell Atlas	e913c64f9b4873443d88dce270f0b7b6d1b4cbce	3'-Broncho-tracheal-Immune_Lymphocytic-Lymphocytic_B-B_cell-B_cells-B_cells_L.1.5.0.1|3' / 5'-vs-3', Tissue groups, Lineages, Lineage subclass, Cell_type2, Cell_subtype2_L4.5	The Integrated Human Lung Cell Atlas	0.01718	1	0.03849	0.42	6	185	HLA-DQA1,MAP4K4,PRKCB,CCDC50,GPR183,LY9
			ToppCell Atlas	01bbe1e09f9ccae837a03ea2cdd168fa10800942	droplet-Fat-Scat-21m-Mesenchymal-Cd34+|Fat / Fat_BAT_GAT_MAT_SCAT - method, tissue, subtissue, age, lineage, cell ontology and free annotation	Mouse Aging Atlas- Tabula Muris Senis	0.01718	1	0.03849	0.42	6	185	SEMA3B,SERPING1,NUPR1,ITIH5,CD34,RPL10
			ToppCell Atlas	f4588468e8654363f48adbe427dff10f16f1c7fe	BAL-Mild-Myeloid-pDC-pDC|Mild / Location, Disease Group, Cell group, Cell class and sub_cluster (2021.03.01)	Integration of Multiple Sampling Location of COVID-19 Patients	0.01718	1	0.03849	0.42	6	185	PACSIN1,PRKCB,MAP2K6,DNASE1L3,GPR183,NXPH3
			ToppCell Atlas	fb84fcf7f51f53489bcb3962fa9cb483e48257ed	3'-GW_trimst-1-SmallIntestine-Endothelial-lymphatic_endothelial-LEC4_(STAB2+)|GW_trimst-1 / Celltypes from developing, pediatric, Crohn's, & adult GI tract	Cells of the human intestinal tract mapped across space and time	0.01718	1	0.03849	0.42	6	185	C20orf204,DYSF,GIMAP8,SLC22A23,LOC101927057,OAS1
			ToppCell Atlas	d1c4fc794c2bd8187abf8f45dc76ba474c40daae	10x5'v1-week_17-19-Myeloid_monocytic-monocyte-MOP|week_17-19 / cell types per 3 fetal stages;per 3',per 5'	Blood and immune development in human fetal bone marrow	0.01718	1	0.03849	0.42	6	185	RPL38,RPLP1,RPS15,RPS19,STXBP2,E2F1
			ToppCell Atlas	c28ecb63146de1b02418e5a4fad0ae7c2b66a41d	Mild-CD4+_T|Mild / Disease group and Cell class	COVID-19 T cell Atlas (BAL)	0.01718	1	0.03849	0.42	6	185	RACK1,PABPC1,KIAA1958,KLRB1,GPR183,RORC
			ToppCell Atlas	3cb816fc9541c04b4436e21d984216cfbbacff98	BAL-Mild-Myeloid-pDC-pDC-|Mild / Location, Disease Group, Cell group, Cell class and sub_cluster (2021.03.01)	Integration of Multiple Sampling Location of COVID-19 Patients	0.01718	1	0.03849	0.42	6	185	PACSIN1,PRKCB,MAP2K6,DNASE1L3,GPR183,NXPH3
			ToppCell Atlas	ba5baa4d7f097108622674de5b7f4fd279843d24	LA-07._Pericyte|LA / Chamber and Cluster_Paper	Transcriptional and Cellular Diversity of the Human Heart	0.01718	1	0.03849	0.42	6	185	ADCY3,SEMA5B,SEPTIN4,COL27A1,UPB1,CLMN
			ToppCell Atlas	46460e74cc613df9043f5404e7342aa13cc34873	P15-Mesenchymal-mesenchymal_fibroblast|P15 / developmental_time, Lineage, Cell group, Cell type, Cell type_cellcyc-phase	LungMAP ‚Äî Genomic, epigenomic and biophysical cues controlling the emergence of the gas exchange niche in the mouse lung	0.01718	1	0.03849	0.42	6	185	ADAMTS2,SEPTIN4,SERPING1,LBH,CRISPLD2,NUPR1
			ToppCell Atlas	b1a8a8c4d0fc7605eabc17dcb6bd9e8ab4fd578c	normal-na-Lymphocytic_NK-NK_dim-male|normal / PBMC cell types (v2) per disease, treatment status, and sex	Single-cell RNA-seq reveals the cell-type-specific molecular and genetic associations to lupus	0.01718	1	0.03849	0.42	6	185	RPS4Y1,IFITM1,RNF213,CTSD,ITGB2,KLRB1
			ToppCell Atlas	19fa853f6f746ccf232a343b3c9c7a5e55800409	facs-Lung-24m-Hematologic-myeloid-myeloid_dendritic_cell-Ccr7+_dendritic|24m / method, tissue, age, lineage, sublineage, cell ontologies, cell type and subtype	Mouse Aging Atlas- Tabula Muris Senis (Lung and Trachea)	0.01718	1	0.03849	0.42	6	185	TRAF1,EPSTI1,SLC25A29,MAP4K4,PDCD1LG2,PTGER4
			ToppCell Atlas	23ffba9216729b5bdb30b35742ba2627bb1200bf	10x5'-GI_small-bowel-Myeloid_Dendritic-DC1|GI_small-bowel / Manually curated celltypes from each tissue	Cross-tissue immune cell analysis reveals tissue-specific features in humans	0.01718	1	0.03849	0.42	6	185	HLA-DQA1,HLA-DQB1,HLA-DRA,TRIM6,BEAN1-AS1,DNASE1L3
			ToppCell Atlas	755c0998c729f462399f1d5e88adf4bfae31be30	Control-T_cells-NK_cells|Control / group, cell type (main and fine annotations)	COVID-19 Lung Autopsy Data (SCP1219)	0.01718	1	0.03849	0.42	6	185	SEMA4D,PRKCB,CD244,ITGB2,FCRL3,KLRB1
			ToppCell Atlas	1b000ca11970db8f347eb97ff44605d562aea70a	droplet-Lung-immune-endo-depleted-3m-Epithelial-Neuroendocrine|Lung / Lung_Trachea - method, tissue, subtissue, age, lineage, cell ontology and free annotation	Mouse Aging Atlas- Tabula Muris Senis	0.01718	1	0.03849	0.42	6	185	EPHB2,GOLGA7B,COL8A1,AP3B2,NXPH3,RPL10
			ToppCell Atlas	ed7b26bdebfd0df2b4f5020a855a052d94ae7219	facs-Lung-24m-Hematologic-myeloid-myeloid_dendritic_cell-dendritic_type_2|24m / method, tissue, age, lineage, sublineage, cell ontologies, cell type and subtype	Mouse Aging Atlas- Tabula Muris Senis (Lung and Trachea)	0.01718	1	0.03849	0.42	6	185	OTOF,ITGAE,APOBR,ITGB2,DNASE1L3,FERMT3
			ToppCell Atlas	0e5dfbe79598fc7822a7b3baa8d7dba3c9da1dad	PBMC_fresh-frozen-Severe-critical_convalescent_d14-21-Lymphocytic-Lymphocytic_T-mature_alpha-beta_T_cell-T_CD4_c03-ITGA4|Severe-critical_convalescent_d14-21 / Compartment, severity and other cell annotations on 10x 3' data (130k)	Large Scale COVID-19 Single Cell Data (Ren et al.)	0.01722	1	0.03858	0.4209	5	135	USP18,ATP11A-AS1,GATAD2A,IFI44L,LINC01089
			ToppCell Atlas	9f9d0787a2e99207a9caa88a85565189ab8b940a	Smart-start-Cell-Wel_seq-Non-neoplastic-Myeloid-TAM-MG-TAM-MG_aging_sig-Z|Smart-start-Cell-Wel_seq / Platform, Oncotype, Lineage, Cell_class, celltype (level4), mutation group	Harmonized single-cell landscape, intercellular crosstalk and tumor architecture of glioblastoma	0.01722	1	0.03858	0.4209	5	135	GMEB1,ABHD15,NAV3,CACNA1A,NUDT3
			ToppCell Atlas	2f103ce2427f9cf2c1fafb6bd6045c5863a47549	facs-Pancreas-Endocrine-18m-Epithelial-pancreatic_D_cell|Pancreas / Large_Intestine_Pancreas_Liver - method, tissue, subtissue, age, lineage, cell ontology and free annotation	Mouse Aging Atlas- Tabula Muris Senis	0.01759	1	0.03929	0.4287	6	186	GOLGA7B,INSYN2B,RTP4,SERPING1,C1QA,SPATC1
			ToppCell Atlas	11929e36d8c9b4c4bc2f5e912f139f474f91ab00	droplet-Thymus-nan-3m-Lymphocytic-double_negative_T_cell|Thymus / Spleen_Marrow_Thymus - method, tissue, subtissue, age, lineage, cell ontology and free annotation	Mouse Aging Atlas- Tabula Muris Senis	0.01759	1	0.03929	0.4287	6	186	CFAP54,PACSIN1,LZTFL1,FUS,ITGB2,ITIH5
			ToppCell Atlas	3993f1ef8a33b8a75dfd3db8d4845b5afbb0bb3d	facs-Marrow-T-cells-3m-Lymphocytic-late_pro-B_cell|Marrow / Spleen_Marrow_Thymus - method, tissue, subtissue, age, lineage, cell ontology and free annotation	Mouse Aging Atlas- Tabula Muris Senis	0.01759	1	0.03929	0.4287	6	186	MKI67,TPX2,CDCA5,CDCA8,CCNA2,LMNB1
			ToppCell Atlas	8eafd4bea692f7ef33de27dd53f9d1fe67deaad8	droplet-Kidney-nan-21m-Epithelial-kidney_loop_of_Henle_ascending_limb_epithelial_cell|Kidney / Skin_Bladder_Kidney_Mammary_Gland - method, tissue, subtissue, age, lineage, cell ontology and free annotation	Mouse Aging Atlas- Tabula Muris Senis	0.01759	1	0.03929	0.4287	6	186	EPHB2,ABCA13,PGAP1,MRPS6,GABRP,ST14
			ToppCell Atlas	962c2dada19185628ead77c32fcb07fa95114247	IPF-Myeloid-cDC1|World / Disease state, Lineage and Cell class	Resident Cell Populations in IPF and COPD	0.01759	1	0.03929	0.4287	6	186	HLA-DQA1,HLA-DQB1,CRYBG1,C10orf105,IRAK2,DNASE1L3
			ToppCell Atlas	f14722ecc832794dc267bf3f9b8a13274c3addc1	facs-Marrow-KLS-24m-Hematologic-MPP_Fraction_A_+_HSC|Marrow / Spleen_Marrow_Thymus - method, tissue, subtissue, age, lineage, cell ontology and free annotation	Mouse Aging Atlas- Tabula Muris Senis	0.01759	1	0.03929	0.4287	6	186	IFITM1,IMPDH2,SMYD2,NUPR1,LGALS3BP,RORC
			ToppCell Atlas	0987c9a39503eb6c75a2bf4db98b2b2fd46956fb	normal_Lung-Myeloid_cells-Activated_DCs|normal_Lung / Location, Cell class and cell subclass	Human Metastatic Lung Adenocarcinoma (Nayoung Kim et al)	0.01759	1	0.03929	0.4287	6	186	TRAF1,EPSTI1,SLC22A23,TUBB6,PNRC1,GPR183
			ToppCell Atlas	37860daeecd6d412bd3797f30496a56da667fbd1	droplet-Liver-Hepatocytes-18m-Endothelial|Liver / Large_Intestine_Pancreas_Liver - method, tissue, subtissue, age, lineage, cell ontology and free annotation	Mouse Aging Atlas- Tabula Muris Senis	0.01759	1	0.03929	0.4287	6	186	MAN2A2,NCOA2,MAP2K6,MRPS30,ZBTB5,PWWP3A
			ToppCell Atlas	2cbf1aaff87cd9fba01f814a119fe86e5af82290	PCW_05-06-Endothelial-Endothelial_cycling-endo_proliferating2_(14)|PCW_05-06 / Celltypes from embryonic and fetal-stage human lung	A topographic atlas defines developmental origins of cell heterogeneity in the human embryonic lung	0.01759	1	0.03929	0.4287	6	186	DYSF,THEM6,GIMAP8,DNASE1L3,TCN2,CD34
			ToppCell Atlas	a6ef5d5944af5689b5f27bef89cd05645eedbe50	renal_cortex_nuclei-CKD+DKD_normotensive-Epithelial-Collecting_tubule_epithelial_cell-kidney_collecting_duct_intercalated_cell-Cortical_Collecting_Duct_Intercalated_Cell_Type_A|CKD+DKD_normotensive / Celltypes from Cells and Nuclei per compartment and clinical group	Integrated Single-nucleus and Single-cell RNA-seq of the Adult Human Kidney	0.01759	1	0.03929	0.4287	6	186	CLIP1,SLC22A23,ST14,CA12,GPD2,ITIH5
			ToppCell Atlas	ba6ba75218efc26371cea24ddbb0e9b3e3f421ac	facs-Brain_Non-Myeloid-Cerebellum_-18m-Endothelial-Endothelial_cell|Brain_Non-Myeloid / Brain_Non-Myeloid_Brain_Myeloid - method, tissue, subtissue, age, lineage, cell ontology and free annotation	Mouse Aging Atlas- Tabula Muris Senis	0.01759	1	0.03929	0.4287	6	186	IFITM3,ID3,SP100,ITIH5,CD34,LY6E
			ToppCell Atlas	b031f4e6867b6200b85f43276a34749bf5f4603f	BAL-Mild-Myeloid-pDC-pDC|Mild / Location, Disease Group, Cell group, Cell class (2021.03.09)	Integration of Multiple Sampling Location of COVID-19 Patients	0.01759	1	0.03929	0.4287	6	186	PACSIN1,PRKCB,MAP2K6,DNASE1L3,GPR183,NXPH3
			ToppCell Atlas	acd15a169b6122b28cc99ef34de10701edcfedfe	megakaryocytic-Megakaryocyte|World / Lineage and Cell class	Human Bone Marrow Atlas	0.01759	1	0.03929	0.4287	6	186	TYMS,IFITM3,EFHC2,CAMTA1,RAB13,FERMT3
			ToppCell Atlas	30dd4164c101006c8d95922d89652b82dbe4b5ea	3'-Child04-06-SmallIntestine-Endothelial-lymphatic_endothelial-LEC3_(ADGRG3+)|Child04-06 / Celltypes from developing, pediatric, Crohn's, & adult GI tract	Cells of the human intestinal tract mapped across space and time	0.01759	1	0.03929	0.4287	6	186	GIMAP8,SMYD2,TUBB6,SERPING1,NUPR1,TIMP1
			ToppCell Atlas	0b2ce9b8a4382d583240647217ad5e2d3fa555c1	3'-GW_trimst-2-LargeIntestine-Mesenchymal-Pericytes-angiogenic_pericyte|GW_trimst-2 / Celltypes from developing, pediatric, Crohn's, & adult GI tract	Cells of the human intestinal tract mapped across space and time	0.01759	1	0.03929	0.4287	6	186	SEMA5B,SEPTIN4,OLFML2B,CRIP1,MT2A,ITGA7
			ToppCell Atlas	3de803dee3ef10eb85a2b47d3f93385214e5b0ff	Control-Myeloid-cDC1|World / Disease state, Lineage and Cell class	Resident Cell Populations in IPF and COPD	0.01759	1	0.03929	0.4287	6	186	TRAF1,HLA-DQA1,HLA-DQB1,C10orf105,IRAK2,DNASE1L3
			ToppCell Atlas	60830822d3de3147816693404fd03392e04c2b8e	droplet-Liver-Hepatocytes-18m-Endothelial-endothelial_cell_of_hepatic_sinusoid|Liver / Large_Intestine_Pancreas_Liver - method, tissue, subtissue, age, lineage, cell ontology and free annotation	Mouse Aging Atlas- Tabula Muris Senis	0.01759	1	0.03929	0.4287	6	186	MAN2A2,NCOA2,MAP2K6,MRPS30,ZBTB5,PWWP3A
			ToppCell Atlas	279ab91ebca37a39b8907409e07f8b533df67542	NK-T_cells|World / lung cells shred on cell class, cell subclass, sample id	Pathobiology of Pulmonary Fibrosis (Reyfman et al., 2019)	0.01759	1	0.03929	0.4287	6	186	RPS29,SEPTIN1,LBH,KLRB1,LAG3,TRBC1
			ToppCell Atlas	65e25a9dcef5fc71510aaf170e220deef5b2feb2	facs-Brain_Non-Myeloid-Cerebellum_-18m-Endothelial|Brain_Non-Myeloid / Brain_Non-Myeloid_Brain_Myeloid - method, tissue, subtissue, age, lineage, cell ontology and free annotation	Mouse Aging Atlas- Tabula Muris Senis	0.01759	1	0.03929	0.4287	6	186	IFITM3,ID3,SP100,ITIH5,CD34,LY6E
			ToppCell Atlas	5b2e1a58916f392fa1156bf9210df528775248ff	mild-unassigned|mild / Cohort 1 (10x PBMC) with disease condition, cell group and cell class	PBMC Atlas of COVID-19 Patients (Schulte-Schrepping et al.)	0.01759	1	0.03929	0.4287	6	186	BTBD6,ADCY3,VPS9D1,SEPTIN1,KLRB1,E2F1
			ToppCell Atlas	baebeffdd426ce767190ddefc857cc78e6a58d36	droplet-Liver-Hepatocytes-18m-Endothelial-endothelial_cell_of_hepatic_sinusoid|Liver / Large_Intestine_Pancreas_Liver - method, tissue, subtissue, age, lineage, cell ontology and free annotation	Mouse Aging Atlas- Tabula Muris Senis	0.01759	1	0.03929	0.4287	6	186	MAN2A2,NCOA2,MAP2K6,MRPS30,ZBTB5,PWWP3A
			ToppCell Atlas	32d30f08b20a0a28e38b37bd52ab26d1d43736ce	facs-Large_Intestine-Distal-3m-Epithelial-large_intestine_goblet_cell|Large_Intestine / Large_Intestine_Pancreas_Liver - method, tissue, subtissue, age, lineage, cell ontology and free annotation	Mouse Aging Atlas- Tabula Muris Senis	0.01759	1	0.03929	0.4287	6	186	SPRY2,COL8A1,DYNLL1,NUPR1,LY6E,RPL10
			ToppCell Atlas	79aedd5aed72509a4925e9f6cb43bc0c798c86f5	BAL-Mild-Myeloid-pDC-pDC-|Mild / Location, Disease Group, Cell group, Cell class and sub_cluster (2021.03.09)	Integration of Multiple Sampling Location of COVID-19 Patients	0.01759	1	0.03929	0.4287	6	186	PACSIN1,PRKCB,MAP2K6,DNASE1L3,GPR183,NXPH3
			ToppCell Atlas	b05c394aa3573ba855abc3066739ca193883b0c3	Control-Myeloid-cDC1|Control / Disease state, Lineage and Cell class	Resident Cell Populations in IPF and COPD	0.01759	1	0.03929	0.4287	6	186	HLA-DQA1,HLA-DQB1,CRYBG1,C10orf105,IRAK2,DNASE1L3
			ToppCell Atlas	e4f1259725160719e5fd13d76e5a707efed70013	facs-Brain_Non-Myeloid-Cerebellum_-18m-Endothelial-endothelial_cell|Brain_Non-Myeloid / Brain_Non-Myeloid_Brain_Myeloid - method, tissue, subtissue, age, lineage, cell ontology and free annotation	Mouse Aging Atlas- Tabula Muris Senis	0.01759	1	0.03929	0.4287	6	186	IFITM3,ID3,SP100,ITIH5,CD34,LY6E
			ToppCell Atlas	76cbc3610aedf8c19c17ad5faf6ef5e8980b6af5	343B-Lymphocytic-CD4_T-cell-Treg_cell_1|CD4_T-cell / Donor, Lineage, Cell class and subclass (all cells)	Tissue Stability Cell Atlas - Lung Cells	0.01759	1	0.03929	0.4287	6	186	HLA-DQA1,DTX3L,SAMD9L,ITGA7,PURA,METTL8
			ToppCell Atlas	a5c0bd4f6a7542f67d478dcdc0645ae6d927a395	10x5'-GI_small-bowel-Lymphocytic_B|GI_small-bowel / Manually curated celltypes from each tissue	Cross-tissue immune cell analysis reveals tissue-specific features in humans	0.01759	1	0.03929	0.4287	6	186	HLA-DQA1,HLA-DQB1,HLA-DRA,FCRL3,CD1C,RPL18A
			ToppCell Atlas	e083356f72995645f873ca0157d56bea5e942044	3'-Adult-LargeIntestine-Hematopoietic-T_cells-NK_cell|Adult / Celltypes from developing, pediatric, Crohn's, & adult GI tract	Cells of the human intestinal tract mapped across space and time	0.01759	1	0.03929	0.4287	6	186	SEMA4D,IL16,CD244,KLRB1,GPR183,TRBC1
			ToppCell Atlas	f352c63666273defea3e57ba3a3bfad52c4ea65b	PBMC-Convalescent-Lymphocyte-B-B_cell-B_naive|Convalescent / Location, Disease Group, Cell group, Cell class (2021.03.09)	Integration of Multiple Sampling Location of COVID-19 Patients	0.01759	1	0.03929	0.4287	6	186	HLA-DQA1,HLA-DQB1,HLA-DRA,APLP2,LINC01013,METTL8
			ToppCell Atlas	55b239834b96b1f7787ec77a7d19796d617bbbf0	PBMC_fresh-frozen-Mild-Moderate_progression_d12-25-Lymphocytic-Lymphocytic_B-B_cell-B_c03-CD27-AIM2|Mild-Moderate_progression_d12-25 / Compartment, severity and other cell annotations on 10x 3' data (130k)	Large Scale COVID-19 Single Cell Data (Ren et al.)	0.01759	1	0.03929	0.4287	6	186	HLA-DQA1,HLA-DQB1,HLA-DRA,CRIP1,PRKCB,TUBB6
			ToppCell Atlas	a558fd00053e7dd6216b01dc8e650c30cee451f1	5'-Airway_Nasal-Immune_Myeloid-Dendritic-dendritic_cell-Migratory_DCs|5' / 5'-vs-3', Tissue groups, Lineages, Lineage subclass, Cell_type2, Cell_subtype2_L4.5	The Integrated Human Lung Cell Atlas	0.01759	1	0.03929	0.4287	6	186	TRAF1,HLA-DQA1,HLA-DQB1,HLA-DRA,DNASE1L3,LMNB1
			ToppCell Atlas	23b8d51d20b05795a73892d3e20e0f9b6a207820	Smart-seq2-blood_(Smart-seq2)-myeloid-myeloid_monocytic-classical_monocyte|blood_(Smart-seq2) / Per Platform+tissue_group, by lineage_subgroup, cell_group, cell_type	Immune and Hematologic Cells from 24 tissues of the Tabula Sapiens: a multiple organ single cell transcriptomic atlas of humans.	0.01759	1	0.03929	0.4287	6	186	AGFG1,ADAMTS2,CTSD,APOBR,DIAPH2,MAFB
			ToppCell Atlas	23efdcedbe67f5e6c59106e052f570cd0338f1c1	10x5'-Liver-Lymphocytic_B-Naive_B_cells|Liver / Manually curated celltypes from each tissue	Cross-tissue immune cell analysis reveals tissue-specific features in humans	0.01759	1	0.03929	0.4287	6	186	MAPK8IP3-AS1,HLA-DQA1,HLA-DQB1,HLA-DRA,LCN10,LINC01013
			ToppCell Atlas	e2d265003aaea1acaf618d3f102c9933c19102e6	PBMC-Convalescent-Lymphocyte-B-B_cell-B_naive-|Convalescent / Location, Disease Group, Cell group, Cell class and sub_cluster (2021.03.09)	Integration of Multiple Sampling Location of COVID-19 Patients	0.01759	1	0.03929	0.4287	6	186	HLA-DQA1,HLA-DQB1,HLA-DRA,APLP2,LINC01013,METTL8
			ToppCell Atlas	1850583d23903d08226aeb0edb3e07b0994330e4	renal_medulla_nuclei-Adult_normal_reference-Epithelial-Distal_tubule_epithelial_cell-kidney_loop_of_Henle_thick_ascending_limb_epithelial_cell|Adult_normal_reference / Celltypes from Cells and Nuclei per compartment and clinical group	Integrated Single-nucleus and Single-cell RNA-seq of the Adult Human Kidney	0.01759	1	0.03929	0.4287	6	186	CPEB3,MRPS6,LINC01762,CCSER1,CA12,SPATC1
			ToppCell Atlas	75b1f342be5d6dbe0e7acd924a0ca75964f6bab0	5'-Airway_Nasal-Immune_Myeloid-Dendritic-dendritic_cell|5' / 5'-vs-3', Tissue groups, Lineages, Lineage subclass, Cell_type2, Cell_subtype2_L4.5	The Integrated Human Lung Cell Atlas	0.01759	1	0.03929	0.4287	6	186	TRAF1,HLA-DQA1,HLA-DQB1,HLA-DRA,DNASE1L3,LMNB1
			ToppCell Atlas	d2fbf53aac905c9896272ec5c2db28ee1a60f4be	BAL-Mild-Myeloid-pDC|Mild / Location, Disease Group, Cell group, Cell class (2021.03.09)	Integration of Multiple Sampling Location of COVID-19 Patients	0.01759	1	0.03929	0.4287	6	186	PACSIN1,PRKCB,MAP2K6,DNASE1L3,GPR183,NXPH3
			ToppCell Atlas	ec6d0c29e196e374baa96dd3d506f489c959e77e	facs-Marrow-T-cells-3m-Lymphocytic-late_pro_B_cell|Marrow / Spleen_Marrow_Thymus - method, tissue, subtissue, age, lineage, cell ontology and free annotation	Mouse Aging Atlas- Tabula Muris Senis	0.01759	1	0.03929	0.4287	6	186	MKI67,TPX2,CDCA5,CDCA8,CCNA2,LMNB1
			ToppCell Atlas	c2b65b8345487710704c3eb043e9bef2e2b1ff27	kidney_cells-Adult_normal_reference-Epithelial-Collecting_tubule_epithelial_cell-kidney_collecting_duct_intercalated_cell-Intercalated_Cell_Type_B|Adult_normal_reference / Celltypes from Cells and Nuclei per compartment and clinical group	Integrated Single-nucleus and Single-cell RNA-seq of the Adult Human Kidney	0.01759	1	0.03929	0.4287	6	186	RPS3,SLC25A6,ALKBH7,ID3,CTSD,CA12
			ToppCell Atlas	0c3d195077de7b4c354c127a26116438aef29244	5'-Airway_Nasal-Immune_Myeloid-Dendritic-dendritic_cell-Migratory_DCs-|5' / 5'-vs-3', Tissue groups, Lineages, Lineage subclass, Cell_type2, Cell_subtype2_L4.5	The Integrated Human Lung Cell Atlas	0.01759	1	0.03929	0.4287	6	186	TRAF1,HLA-DQA1,HLA-DQB1,HLA-DRA,DNASE1L3,LMNB1
			ToppCell Atlas	4dafc215c42e7949f932a3627359c107943b5d6b	renal_medulla_nuclei-Adult_normal_reference-Epithelial-Distal_tubule_epithelial_cell|Adult_normal_reference / Celltypes from Cells and Nuclei per compartment and clinical group	Integrated Single-nucleus and Single-cell RNA-seq of the Adult Human Kidney	0.01759	1	0.03929	0.4287	6	186	CPEB3,MRPS6,LINC01762,CCSER1,CA12,SPATC1
			ToppCell Atlas	9d339f57036d17572882ebb801f2be9b1d1ddc1c	COVID-19_Convalescent-Lymphoid_B-B_naive|COVID-19_Convalescent / Disease group, lineage and cell class	Integration of 5 COVID-19 PBMC Datasets	0.01759	1	0.03929	0.4287	6	186	HLA-DQA1,HLA-DQB1,HLA-DRA,APLP2,LINC01013,METTL8
			ToppCell Atlas	88e6246172d816806a498a5c1f38e699f2f5d7c2	P15-Mesenchymal-mesenchymal_fibroblast-alveolar_fibroblast_Wnt2-pa|P15 / developmental_time, Lineage, Cell group, Cell type, Cell type_cellcyc-phase	LungMAP ‚Äî Genomic, epigenomic and biophysical cues controlling the emergence of the gas exchange niche in the mouse lung	0.01759	1	0.03929	0.4287	6	186	SEPTIN4,NAP1L1,SERPING1,LBH,CRISPLD2,NUPR1
			ToppCell Atlas	186be8e1595608004b8216892cb9c7a7f31fbb4d	LPS-antiTNF-Myeloid-Monocytes,_Macrophages-T-cells|LPS-antiTNF / V2 postpublication: Rhesus Genome Updated; Treatment groups by lineage, cell_type_level1, cell_type_level2	PretermPrimateLungAtlas	0.01772	1	0.03955	0.4316	5	136	BTBD6,MAN2A2,PTGER4,MAFB,FERMT3
			ToppCell Atlas	7f1ca43e0d164b511120316d4218d80ba21a9b5c	NS-moderate-d_07-13-Epithelial-IRC-IFNG_responsive_cell|d_07-13 / Location, Severity, dps_group, Lineage and Cell class of Upper airway (combined)	Upper Airway and Bronchi Atlas of COVID-19 Patients	0.01772	1	0.03955	0.4316	5	136	KLHDC7B,RSAD2,VNN1,OAS1,E2F1
			ToppCell Atlas	b460669c13ed43ff3885acd38ce18f75d693738d	TCGA-Uvea-Primary_Tumor-Uveal_Melanoma-Spindle_Cell-2|TCGA-Uvea / Sample_Type by Project: Shred V9	TCGA OncoMap	0.01772	1	0.03955	0.4316	5	136	HFE,LINC01801,LZTFL1,INSYN2B,CCDC50
			ToppCell Atlas	b46450292e0cd549eb3bafdd3fed22f41d85bfbe	Fetal_brain-fetalBrain_Zhong_nature-GW26-Neuronal-Neurons|GW26 / Sample Type, Dataset, Time_group, and Cell type.	Integration of Four Brain Organoid Datasets and One Fetal Brain Dataset	0.01772	1	0.03955	0.4316	5	136	RPS3,RPS4X,RPS13,IFI44,DYNLL1
			ToppCell Atlas	1b3c6edcbe0eb674d2d9c838e83ebe2b93e3eec1	Mild/Remission-B_intermediate-10|World / disease group and sub_cluster of B and Plasma cells(res = 0.5)	COVID-19 B cell and Plasma cell Atlas in PBMC and BAL	0.01772	1	0.03955	0.4316	5	136	SLC25A29,CD200R1,ITGB2,TUBB6,FCRL3
			ToppCell Atlas	82d7f90ef2a63a3137c331efd68c036cd0db3ac1	LPS_only-Hematopoietic_Mast-Mast_cells-Mast-cells|LPS_only / V2 postpublication: Rhesus Genome Updated; Treatment groups by lineage, cell_type_level1, cell_type_level2	PretermPrimateLungAtlas	0.01772	1	0.03955	0.4316	5	136	FCER1A,CPA3,ZNF792,RTP4,FCRL3
			ToppCell Atlas	d94f0fbeb7b80d4cf0687d1924ebf8f9dd07358c	TCGA-Brain-Primary_Tumor-Low_Grade_Glioma-Astrocytoma-7|TCGA-Brain / Sample_Type by Project: Shred V9	TCGA OncoMap	0.01772	1	0.03955	0.4316	5	136	MCM10,GMEB1,CLSPN,POLQ,ORC1
			ToppCell Atlas	f1415181bad5e2cf87eedd8563c0f1d20adc4cce	saliva-Severe-critical_progression_d12-22_with-steroid-Myeloid-Monocytic-Nonclassical_Monocyte|Severe-critical_progression_d12-22_with-steroid / Compartment, severity and other cell annotations on 10x 3' data (130k)	Large Scale COVID-19 Single Cell Data (Ren et al.)	0.01773	1	0.03955	0.4316	4	90	TUFT1,RGL1,EIF2D,TNPO3
			ToppCell Atlas	85e5280b5b7d79fed3d356070843a26b50af944b	droplet-Spleen-nan-18m-Hematologic-erythroblast|Spleen / Spleen_Marrow_Thymus - method, tissue, subtissue, age, lineage, cell ontology and free annotation	Mouse Aging Atlas- Tabula Muris Senis	0.01773	1	0.03955	0.4316	4	90	PTPDC1,RSAD2,ISG15,SERPING1
			ToppCell Atlas	6cbf30dd3992d8ccfaa74ad9781b9f8735f1ef69	AT1_cells-IPF_04|World / lung cells shred on cell class, cell subclass, sample id	Pathobiology of Pulmonary Fibrosis (Reyfman et al., 2019)	0.01773	1	0.03955	0.4316	4	90	TRIM6,COL8A1,PTPDC1,IGF2BP3
			ToppCell Atlas	0e7aa481effdd8c2fbdf8b65852821dec2d92cde	10x5'-Lung-Lymphocytic_Invariant-Inducer-like-ILC3|Lung / Manually curated celltypes from each tissue	Cross-tissue immune cell analysis reveals tissue-specific features in humans	0.01801	1	0.04009	0.4374	6	187	USP18,TUFT1,LZTFL1,MAP2K6,KLRB1,SERAC1
			ToppCell Atlas	b93cf4dfe8ffb89348ee7bccc9f284189f7240a2	renal_medulla_nuclei-CKD+DKD_normotensive-Epithelial-Distal_tubule_epithelial_cell-kidney_loop_of_Henle_thick_ascending_limb_epithelial_cell-Cortical_Thick_Ascending_Limb_Cell|CKD+DKD_normotensive / Celltypes from Cells and Nuclei per compartment and clinical group	Integrated Single-nucleus and Single-cell RNA-seq of the Adult Human Kidney	0.01801	1	0.04009	0.4374	6	187	MERTK,CPEB3,MRPS6,LINC01762,CCSER1,CA12
			ToppCell Atlas	ea56cfca919a09db852b7ee5e42323f822962465	PBMC-Convalescent-Lymphocyte-B-B_cell-B_memory|Convalescent / Location, Disease Group, Cell group, Cell class (2021.03.09)	Integration of Multiple Sampling Location of COVID-19 Patients	0.01801	1	0.04009	0.4374	6	187	HLA-DQA1,HLA-DQB1,HLA-DRA,ID3,CCDC50,METTL8
			ToppCell Atlas	bda716a64262325e6e68b281caf131f1840fd298	3'_v3-bone_marrow-Lymphocytic_T_CD4-Tregs|bone_marrow / Manually curated celltypes from each tissue	Cross-tissue immune cell analysis reveals tissue-specific features in humans	0.01801	1	0.04009	0.4374	6	187	RPS4X,TLE5,NAP1L1,GPR183,EEF2,RPL8
			ToppCell Atlas	71385068e3fd0bfa7822ae176113a49460c8636b	facs-Trachea-nan-24m-Mesenchymal|Trachea / Lung_Trachea - method, tissue, subtissue, age, lineage, cell ontology and free annotation	Mouse Aging Atlas- Tabula Muris Senis	0.01801	1	0.04009	0.4374	6	187	IFITM3,ID3,CTSL,TUBB6,SERPING1,CD34
			ToppCell Atlas	150023e6a50c9da461f2321074d2d5e96caafb06	3'-Adult-LargeIntestine-Mesenchymal-Pericytes-Pericyte|Adult / Celltypes from developing, pediatric, Crohn's, & adult GI tract	Cells of the human intestinal tract mapped across space and time	0.01801	1	0.04009	0.4374	6	187	SEMA5B,SEPTIN4,ITGA7,RGL1,C2,CRISPLD2
			ToppCell Atlas	4ea486991f66c29728d127171a07b81404ec0b78	LA-01._Fibroblast_I|World / Chamber and Cluster_Paper	Transcriptional and Cellular Diversity of the Human Heart	0.01801	1	0.04009	0.4374	6	187	PGAP1,ADAMTSL4,COL8A1,IL16,CRISPLD2,CD34
			ToppCell Atlas	55d5b21517c89736592982af40fd4cd64be62a3c	tumor_Lymph_Node_/_Brain-Myeloid_cells-Undetermined|tumor_Lymph_Node_/_Brain / Location, Cell class and cell subclass	Human Metastatic Lung Adenocarcinoma (Nayoung Kim et al)	0.01801	1	0.04009	0.4374	6	187	FCER1A,CPA3,EFHC2,C1QA,C1QB,C1QC
			ToppCell Atlas	81286565fcd51252c444e490b5f6d401c83b4666	facs-Trachea-24m-Hematologic-lymphocytic-T_cell-T_cell_of_trachea|24m / method, tissue, age, lineage, sublineage, cell ontologies, cell type and subtype	Mouse Aging Atlas- Tabula Muris Senis (Lung and Trachea)	0.01801	1	0.04009	0.4374	6	187	LTB4R,TMEM64,GIMAP8,SEPTIN1,GPR183,RORC
			ToppCell Atlas	ab109aa51beae3df474c15002e70361f328cadad	facs-Large_Intestine-Distal-18m-Epithelial|Large_Intestine / Large_Intestine_Pancreas_Liver - method, tissue, subtissue, age, lineage, cell ontology and free annotation	Mouse Aging Atlas- Tabula Muris Senis	0.01801	1	0.04009	0.4374	6	187	DYNLL1,UPB1,CD177,ITIH5,LY6E,RPL10
			ToppCell Atlas	795690c6306c366e733279491138d0cd9b469b21	Immune-B_cell|World / Lineage, Cell type, age group and donor	Human Lung Cells in 3 Age Groups (Wang et al.)	0.01801	1	0.04009	0.4374	6	187	HLA-DQA1,IGF2BP3,PRKCB,FCRL3,LINC01013,LY9
			ToppCell Atlas	0bca79cea4886b66350c56c61859bd71e1e7a85c	systemic_lupus_erythematosus-flare-Lymphocytic_NK-NK_dim-male|systemic_lupus_erythematosus / PBMC cell types (v2) per disease, treatment status, and sex	Single-cell RNA-seq reveals the cell-type-specific molecular and genetic associations to lupus	0.01801	1	0.04009	0.4374	6	187	RPS4Y1,IFITM1,RNF213,ITGB2,IFI44L,KLRB1
			ToppCell Atlas	e15d2967aac248da3517bc2c7d1beaa1d5a0aa7f	Adult-Mesenchymal-matrix_fibroblast_1_cell-D175|Adult / Lineage, Cell type, age group and donor	Human Lung Cells in 3 Age Groups (Wang et al.)	0.01801	1	0.04009	0.4374	6	187	ADAMTS2,COL27A1,CDH23,NAV3,LBH,CRISPLD2
			ToppCell Atlas	43f81863063509337bd56a67010c62fb51109bd5	PBMC-Convalescent-Lymphocyte-B-B_cell-B_memory-|Convalescent / Location, Disease Group, Cell group, Cell class and sub_cluster (2021.03.09)	Integration of Multiple Sampling Location of COVID-19 Patients	0.01801	1	0.04009	0.4374	6	187	HLA-DQA1,HLA-DQB1,HLA-DRA,ID3,CCDC50,METTL8
			ToppCell Atlas	7ea8731288e2a99f45e3958590ee1d76f49ae888	renal_cortex_nuclei-Adult_normal_reference-Epithelial-Distal_tubule_epithelial_cell-kidney_loop_of_Henle_thick_ascending_limb_epithelial_cell-Cortical_Thick_Ascending_Limb_Cell|Adult_normal_reference / Celltypes from Cells and Nuclei per compartment and clinical group	Integrated Single-nucleus and Single-cell RNA-seq of the Adult Human Kidney	0.01801	1	0.04009	0.4374	6	187	MERTK,COL8A1,CPEB3,LINC01762,CCSER1,CA12
			ToppCell Atlas	a4c408fc941d2e8a811a26aa916c0b3e3341163a	facs-Large_Intestine-Distal-18m|Large_Intestine / Large_Intestine_Pancreas_Liver - method, tissue, subtissue, age, lineage, cell ontology and free annotation	Mouse Aging Atlas- Tabula Muris Senis	0.01801	1	0.04009	0.4374	6	187	DYNLL1,UPB1,CD177,ITIH5,LY6E,RPL10
			ToppCell Atlas	e891e571f6bb9433a0046215de6cabd89ed1effc	facs-Trachea-nan-24m-Mesenchymal-nan|Trachea / Lung_Trachea - method, tissue, subtissue, age, lineage, cell ontology and free annotation	Mouse Aging Atlas- Tabula Muris Senis	0.01801	1	0.04009	0.4374	6	187	IFITM3,ID3,CTSL,TUBB6,SERPING1,CD34
			ToppCell Atlas	aa2cc54487d3c5045ac0c93560944c5a55878e27	Healthy_donor-pDC|World / disease group, cell group and cell class (v2)	PBMC Atlas of COVID-19 and Influenza Patients (Lee et al.)	0.01801	1	0.04009	0.4374	6	187	FCER1A,PACSIN1,ABHD15,CCDC50,ST14,DNASE1L3
			ToppCell Atlas	816d37a70f7ec382a268fe828b3dfe737a36a4bf	367C-Lymphocytic-NK_cells-NK_cell_B0|NK_cells / Donor, Lineage, Cell class and subclass (all cells)	Tissue Stability Cell Atlas - Lung Cells	0.01801	1	0.04009	0.4374	6	187	TRAF1,DDX60L,DDB2,PTGR3,ADAM17,CD177
			ToppCell Atlas	e7970ec1507adfa91a296489166142cb9400421f	PBMC-Convalescent-Lymphocyte-B-B_cell-B_naive|Convalescent / Location, Disease Group, Cell group, Cell class and sub_cluster (2021.03.01)	Integration of Multiple Sampling Location of COVID-19 Patients	0.01801	1	0.04009	0.4374	6	187	HLA-DQA1,HLA-DQB1,HLA-DRA,APLP2,LINC01013,METTL8
			ToppCell Atlas	e4a219483118288d414d9017b81927255a5ab8bb	facs-Trachea-24m-Hematologic-lymphocytic-T_cell|24m / method, tissue, age, lineage, sublineage, cell ontologies, cell type and subtype	Mouse Aging Atlas- Tabula Muris Senis (Lung and Trachea)	0.01801	1	0.04009	0.4374	6	187	LTB4R,TMEM64,GIMAP8,SEPTIN1,GPR183,RORC
			ToppCell Atlas	8fa454dc4e6a3e8e2bb2ad803acc579e0d3f76da	renal_cortex_nuclei-Adult_normal_reference-Immune-Lymphocytic_B-B_Cell-|Adult_normal_reference / Celltypes from Cells and Nuclei per compartment and clinical group	Integrated Single-nucleus and Single-cell RNA-seq of the Adult Human Kidney	0.01801	1	0.04009	0.4374	6	187	VAV1,PRKCB,SP100,ELMO1,FCRL3,LY9
			ToppCell Atlas	0d4b7da81036c2aa678654b9fe49c939d08fcd9b	droplet-Trachea-3m-Mesenchymal-myofibroblast-tracheobronchial_smooth_muscle_cell-smooth_muscle_cell_of_trachea_l20-25|3m / method, tissue, age, lineage, sublineage, cell ontologies, cell type and subtype	Mouse Aging Atlas- Tabula Muris Senis (Lung and Trachea)	0.01801	1	0.04009	0.4374	6	187	OLFML2B,SERPING1,ITIH5,CD34,AP3B2,RPL10
			ToppCell Atlas	b8ed57b3c39ffbf750cd08a3e03ec11dae43d00e	E12.5-Endothelial|E12.5 / developmental_time, Lineage, Cell group, Cell type, Cell type_cellcyc-phase	LungMAP ‚Äî Genomic, epigenomic and biophysical cues controlling the emergence of the gas exchange niche in the mouse lung	0.01801	1	0.04009	0.4374	6	187	DYSF,TNFAIP8L1,CRIP1,GIMAP8,GPR183,CD34
			ToppCell Atlas	4584de577d3736c89187e522497498e58d381c46	Club-club-14|World / Class top	Mouse Adult Trachea	0.01801	1	0.04009	0.4374	6	187	CRIP1,GABRP,IRF7,TCN2,NUPR1,LY6E
			ToppCell Atlas	f1ba41f2ec703251a81c46e08d45e70210f298e7	PBMC_fresh-frozen-Mild-Moderate_convalescent_d36-51-Lymphocytic-Lymphocytic_T-CD8-positive,_alpha-beta_T_cell-T_CD8_c09-SLC4A10|Mild-Moderate_convalescent_d36-51 / Compartment, severity and other cell annotations on 10x 3' data (130k)	Large Scale COVID-19 Single Cell Data (Ren et al.)	0.01801	1	0.04009	0.4374	6	187	PDE4D,RPS4Y1,GALM,KLRB1,SLC4A10,RORC
			ToppCell Atlas	4e64be635f445276e71f2937f33f041c3a4204ab	Control-Lymphoid-B|Lymphoid / Disease state, Lineage and Cell class	Resident Cell Populations in IPF and COPD	0.01801	1	0.04009	0.4374	6	187	HLA-DQA1,HLA-DQB1,HLA-DRA,MAP4K4,CCDC50,LY9
			ToppCell Atlas	401be371b32066db926de3415bb4ce9465749dc3	primary_auditory_cortex_(A1C)-Non-neuronal-Macroglial-Astro-Astrocyte-Astro_L1_FGFR3_MT1G|primary_auditory_cortex_(A1C) / Sample groups (6 Anatomical region groups), with 5 level hierarchy of cell types	Human Adult Multiple Cortical Areas SMART-seq	0.01801	1	0.04009	0.4374	6	187	IFITM3,ID3,MT2A,SEMA3B,NUPR1,SPATC1
			ToppCell Atlas	a63fa3255ad58f3a73c596df99ce9649fdbaeb39	droplet-Large_Intestine-COLON:P+D-30m|Large_Intestine / Large_Intestine_Pancreas_Liver - method, tissue, subtissue, age, lineage, cell ontology and free annotation	Mouse Aging Atlas- Tabula Muris Senis	0.01801	1	0.04009	0.4374	6	187	IFITM3,NAP1L1,CD177,NUPR1,LY6E,RPL10
			ToppCell Atlas	c81d11d9fdc22dc39222f62c2888025c2e8c3e65	droplet-Spleen-nan-18m-Hematologic-megakaryocyte-erythroid_progenitor_cell|Spleen / Spleen_Marrow_Thymus - method, tissue, subtissue, age, lineage, cell ontology and free annotation	Mouse Aging Atlas- Tabula Muris Senis	0.01801	1	0.04009	0.4374	6	187	MCM10,RRM2,SMYD2,RAD51,CCNA2,CDC6
			ToppCell Atlas	b1bb5c48258a9d058614d23001899dbe44857a1f	droplet-Large_Intestine-COLON:P+D|Large_Intestine / Large_Intestine_Pancreas_Liver - method, tissue, subtissue, age, lineage, cell ontology and free annotation	Mouse Aging Atlas- Tabula Muris Senis	0.01801	1	0.04009	0.4374	6	187	IFITM3,NAP1L1,CD177,NUPR1,LY6E,RPL10
			ToppCell Atlas	edad646d5eb1d70b768dc21fe02ef5265214e8e6	renal_cortex_nuclei-Adult_normal_reference-Immune-Lymphocytic_B-B_Cell|Adult_normal_reference / Celltypes from Cells and Nuclei per compartment and clinical group	Integrated Single-nucleus and Single-cell RNA-seq of the Adult Human Kidney	0.01801	1	0.04009	0.4374	6	187	VAV1,PRKCB,SP100,ELMO1,FCRL3,LY9
			ToppCell Atlas	85645de9069bd9a8a02d53b0d3d73bf9c2b57189	Smart-start-Cell-Wel_seq-Neoplastic-Stem-like-NPC-like-NPC-like_neural|Smart-start-Cell-Wel_seq / Platform, Oncotype, Lineage, Cell_class, celltype (level4), mutation group	Harmonized single-cell landscape, intercellular crosstalk and tumor architecture of glioblastoma	0.01801	1	0.04009	0.4374	6	187	RPL29,SLC25A29,RPAIN,OS9,RPL14,RPL15
			ToppCell Atlas	1288fcd0124c70711521f3ac83554e9acdd37cb2	E15.5-Epithelial-alveolar_epithelial_cell-type_II_pneumocyte|E15.5 / developmental_time, Lineage, Cell group, Cell type, Cell type_cellcyc-phase	LungMAP ‚Äî Genomic, epigenomic and biophysical cues controlling the emergence of the gas exchange niche in the mouse lung	0.01801	1	0.04009	0.4374	6	187	SPRY2,RPL38,RPS2,COL27A1,MT2A,RPL14
			ToppCell Atlas	61d346c9873c2edb3ce224a0c063c54d9a68309e	10x5'-lymph-node_spleen-Hematopoietic_Erythro-Mega-Erythrocytic_early|lymph-node_spleen / Manually curated celltypes from each tissue	Cross-tissue immune cell analysis reveals tissue-specific features in humans	0.01801	1	0.04009	0.4374	6	187	RRM2,TYMS,TPX2,CDCA5,RAD51,CCNA2
			ToppCell Atlas	d72012e94857606f39975cf672f6b8c2e0fe093e	droplet-Kidney-nan-3m-Endothelial-kidney_capillary_endothelial_cell|Kidney / Skin_Bladder_Kidney_Mammary_Gland - method, tissue, subtissue, age, lineage, cell ontology and free annotation	Mouse Aging Atlas- Tabula Muris Senis	0.01801	1	0.04009	0.4374	6	187	DYSF,IFITM3,IFI44,ID3,RSAD2,CD34
			ToppCell Atlas	f002ff1a7cb7577f28acff008bc2aa561ac1a4bf	TCGA-Head_and_Esophagus-Primary_Tumor-Head_and_Neck_Carcinoma-Squamous_Cell_Carcinoma-9|TCGA-Head_and_Esophagus / Sample_Type by Project: Shred V9	TCGA OncoMap	0.01801	1	0.04009	0.4374	6	187	GOLGA7B,IFI27,PPP2R2C,MT2A,TUBB6,PLIN3
			ToppCell Atlas	2544d1256f11da6e3bad24a871b2253e0ab20d01	PND07-28-samps-Lymphocyte-B_cell-B_cell_2|PND07-28-samps / Age Group, Lineage, Cell class and subclass	Mouse_Lung_DevAtlas	0.01823	1	0.04057	0.4426	5	137	HLA-DQA1,PGAP1,PRKCB,IL16,DNASE1L3
			ToppCell Atlas	885e4cfc237eca1fa2eb1f2fd8d84f151e21ecfa	343B-Lymphocytic-CD8+_Cytotoxic_T-cell-CD8+_Cytotoxic_T_cell_4|343B / Donor, Lineage, Cell class and subclass (all cells)	Tissue Stability Cell Atlas - Lung Cells	0.01823	1	0.04057	0.4426	5	137	ABHD15,KLRB1,LAG3,SBF2,SLC4A10
			ToppCell Atlas	874e2eaa7846a2832f46b77c726d79f220a4a1cd	PND07-28-samps-Lymphocyte-B_cell|PND07-28-samps / Age Group, Lineage, Cell class and subclass	Mouse_Lung_DevAtlas	0.01823	1	0.04057	0.4426	5	137	HLA-DQA1,PGAP1,PRKCB,IL16,DNASE1L3
			ToppCell Atlas	7e27e49ec1eb02fb74c86ec2ccb84751bc778b21	droplet-Marrow-nan-21m-Lymphocytic-nan|Marrow / Spleen_Marrow_Thymus - method, tissue, subtissue, age, lineage, cell ontology and free annotation	Mouse Aging Atlas- Tabula Muris Senis	0.01844	1	0.04086	0.4458	6	188	FCER1A,CPA3,SIGLEC5,OS9,LAG3,LY6E
			ToppCell Atlas	0a5b93c131ce8514e996b0c2f39e0fc98636c122	3'-GW_trimst-2-SmallIntestine-Mesenchymal-Pericytes-angiogenic_pericyte|GW_trimst-2 / Celltypes from developing, pediatric, Crohn's, & adult GI tract	Cells of the human intestinal tract mapped across space and time	0.01844	1	0.04086	0.4458	6	188	SEMA5B,SEPTIN4,OLFML2B,MT2A,ITGA7,LBH
			ToppCell Atlas	b382d18fb09fb2869f3c151efa71540a7f5ed229	droplet-Lung-3m-Mesenchymal-fibroblast-alveolar_fibroblast-alveolar_fibroblast_l1|3m / method, tissue, age, lineage, sublineage, cell ontologies, cell type and subtype	Mouse Aging Atlas- Tabula Muris Senis (Lung and Trachea)	0.01844	1	0.04086	0.4458	6	188	ADAMTS2,SPATS2L,SERPING1,C2,TIMP1,CD34
			ToppCell Atlas	e99e3765b48392c987cf0c5ccbded0655637d7b7	facs-Pancreas-Endocrine-3m-Epithelial-nan|Pancreas / Large_Intestine_Pancreas_Liver - method, tissue, subtissue, age, lineage, cell ontology and free annotation	Mouse Aging Atlas- Tabula Muris Senis	0.01844	1	0.04086	0.4458	6	188	RPL37,RPS29,COPS9,SERPING1,MAFB,LGALS3BP
			ToppCell Atlas	0a47de24812c619f6756c9351a413b109128d54f	10x5'v1-week_12-13-Hematopoietic-HSC/MPP_and_pro-ELP|week_12-13 / cell types per 3 fetal stages;per 3',per 5'	Blood and immune development in human fetal bone marrow	0.01844	1	0.04086	0.4458	6	188	MIR3142HG,IMPDH2,LGALS3BP,EEF2,LY6E,LY9
			ToppCell Atlas	7fc9810ab14354cb512e2b1285562009c10203f5	droplet-Fat-Scat-21m-Mesenchymal|Fat / Fat_BAT_GAT_MAT_SCAT - method, tissue, subtissue, age, lineage, cell ontology and free annotation	Mouse Aging Atlas- Tabula Muris Senis	0.01844	1	0.04086	0.4458	6	188	SEMA3B,SERPING1,NUPR1,ITIH5,CD34,RPL10
			ToppCell Atlas	a6cbe58c5029acefbfbb64c3bff570de4e5e2449	E18.5-Epithelial-Epithelial_Airway-Neurosecretory|E18.5 / Age_group by Lineage, Lineage_subclass, Cell_type, subtypes-by-prolif	Mouse_Lung_DropSeq_E16-P28	0.01844	1	0.04086	0.4458	6	188	RPL32,RPS2,GABRP,UPB1,ITGA7,NUPR1
			ToppCell Atlas	4b14c3ad80507245564d5be96d33fd9361f67dd0	droplet-Marrow-nan-21m-Lymphocytic|Marrow / Spleen_Marrow_Thymus - method, tissue, subtissue, age, lineage, cell ontology and free annotation	Mouse Aging Atlas- Tabula Muris Senis	0.01844	1	0.04086	0.4458	6	188	FCER1A,CPA3,SIGLEC5,OS9,LAG3,LY6E
			ToppCell Atlas	dd817059e1b4225e84733559f7839cc973b7dfd6	facs-Trachea-3m-Endothelial|3m / method, tissue, age, lineage, sublineage, cell ontologies, cell type and subtype	Mouse Aging Atlas- Tabula Muris Senis (Lung and Trachea)	0.01844	1	0.04086	0.4458	6	188	DYSF,IFI44,TNFAIP8L1,RSAD2,GIMAP8,ISG15
			ToppCell Atlas	4963382e54aac06bf5047c7d725393db70667ee7	15-Distal-Mesenchymal-Pericyte|Distal / Age, Tissue, Lineage and Cell class	Human Fetal Lung in Development	0.01844	1	0.04086	0.4458	6	188	SEMA5B,SEPTIN4,OLFML2B,ITGA7,GPR183,TNNT3
			ToppCell Atlas	762b52f21d2bc5409f86746a904c4358490be9c0	10x5'v1-week_17-19-Myeloid_macrophage-stroma-osteoclast|week_17-19 / cell types per 3 fetal stages;per 3',per 5'	Blood and immune development in human fetal bone marrow	0.01844	1	0.04086	0.4458	6	188	MAP4K4,CFAP58-DT,COL27A1,RUFY4,GNS,RAB13
			ToppCell Atlas	c90669b51e1902fe7726555290c91c92a911df83	TCGA-Breast-Primary_Tumor-Breast_Carcinoma-Infiltrating_Lobular_Carcinoma-6|TCGA-Breast / Sample_Type by Project: Shred V9	TCGA OncoMap	0.01844	1	0.04086	0.4458	6	188	FCER1A,CPA3,LCN10,MAFB,CRISPLD2,CD1C
			ToppCell Atlas	15057036b46c9df621ec4955aa94ca3036245d45	CF-Lymphoid-T_cell_&_NK_cell|Lymphoid / Disease state, Lineage and Cell class	Airway Inflammation in Cystic Fibrosis (CF)	0.01844	1	0.04086	0.4458	6	188	SPATS2L,GALM,CD244,KLRB1,LAG3,TRBC1
			ToppCell Atlas	1cd5a4d744bd3777246958ea5eb94388a5cbad81	kidney_cells-Adult_normal_reference-Mesenchymal-Fibroblast-kidney_interstitial_fibroblast|Adult_normal_reference / Celltypes from Cells and Nuclei per compartment and clinical group	Integrated Single-nucleus and Single-cell RNA-seq of the Adult Human Kidney	0.01844	1	0.04086	0.4458	6	188	ABL2,ADAMTS2,OLFML2B,SERPING1,TIMP1,TNNT3
			ToppCell Atlas	6ab5ce8569f896a0fe7a76b8b4a83661e5499b8c	facs-Trachea-3m-Endothelial-endothelial_cell_of_trachea-tracheal_endothelial_cell|3m / method, tissue, age, lineage, sublineage, cell ontologies, cell type and subtype	Mouse Aging Atlas- Tabula Muris Senis (Lung and Trachea)	0.01844	1	0.04086	0.4458	6	188	DYSF,IFI44,TNFAIP8L1,RSAD2,GIMAP8,ISG15
			ToppCell Atlas	ce58cd026bfe3fed685a13be47075de2ddb93e36	10x3'2.3-week_17-19-Lymphocytic_T-T_NK-CD4_T_cell|week_17-19 / cell types per 3 fetal stages;per 3',per 5'	Blood and immune development in human fetal bone marrow	0.01844	1	0.04086	0.4458	6	188	RPL32,RPS29,GOLGA7B,IFITM1,KLRB1,TRBC1
			ToppCell Atlas	6fb37e3b139955e6ee6be26ab6cd3ce85d765ca6	E18.5-Epithelial-Epithelial_Airway-Neurosecretory-Secretory-Secretory_mature|E18.5 / Age_group by Lineage, Lineage_subclass, Cell_type, subtypes-by-prolif	Mouse_Lung_DropSeq_E16-P28	0.01844	1	0.04086	0.4458	6	188	RPL32,GABRP,UPB1,ITGA7,NUPR1,RPL18
			ToppCell Atlas	1082861eb9e00409caa06d8b2a7b8e7f5fac94c9	Fetal_29-31_weeks-Immune-natural_killer_cell-D150|Fetal_29-31_weeks / Lineage, Cell type, age group and donor	Human Lung Cells in 3 Age Groups (Wang et al.)	0.01844	1	0.04086	0.4458	6	188	CD244,ITGB2,FCRL3,KLRB1,LY9,TRBC1
			ToppCell Atlas	6f53bcd4caab2fc961af799039ea5c3ddae56781	PBMC-Control-Lymphocyte-B-B_cell-B_memory-B_memory-0|Control / Location, Disease Group, Cell group, Cell class and sub_cluster (2021.03.01)	Integration of Multiple Sampling Location of COVID-19 Patients	0.01844	1	0.04086	0.4458	6	188	HLA-DQA1,HLA-DQB1,HLA-DRA,CCDC50,GPR183,METTL8
			ToppCell Atlas	e82104f71bcdab7392fdb076dc3560255964fd9e	3'-Parenchyma_lung-Mesenchymal-Fibro-meso-mesothelial_cell-Mesothelium-Mesothelium_L.2.6.1.0|3' / 5'-vs-3', Tissue groups, Lineages, Lineage subclass, Cell_type2, Cell_subtype2_L4.5	The Integrated Human Lung Cell Atlas	0.01844	1	0.04086	0.4458	6	188	IFITM3,COL8A1,MT2A,SERPING1,CA12,TIMP1
			ToppCell Atlas	a81b5d840490d6a636fe168f8cff2c4984369f09	(0)_Myeloid-(011)_pDC|(0)_Myeloid / immune cells in Peripheral Blood (logTPM normalization)	Human Blood Atlas	0.01844	1	0.04086	0.4458	6	188	PACSIN1,ABHD15,CCDC50,LBH,DNASE1L3,LY9
			ToppCell Atlas	c32d023a69b6da79687ff8fa7485e7499db57046	kidney_cells-Adult_normal_reference-Mesenchymal-Fibroblast-kidney_interstitial_fibroblast-Adaptive_/_Maladaptive_/_Repairing_Fibroblast|Adult_normal_reference / Celltypes from Cells and Nuclei per compartment and clinical group	Integrated Single-nucleus and Single-cell RNA-seq of the Adult Human Kidney	0.01844	1	0.04086	0.4458	6	188	ABL2,ADAMTS2,OLFML2B,SERPING1,TIMP1,TNNT3
			ToppCell Atlas	8da631b2c75441b7309f03e7d4c14f15f2367be6	Multiple_Sclerosis-Lymphocyte-B-B_memory|Multiple_Sclerosis / Disease, Lineage and Cell Type	Multiple Sclerosis	0.01844	1	0.04086	0.4458	6	188	HLA-DQA1,HLA-DQB1,HLA-DRA,ID3,CCDC50,METTL8
			ToppCell Atlas	176a207dde6dd122a11e6c67c6299bc5179ff049	E18.5-Epithelial-Epithelial_Airway-Neurosecretory-Secretory|E18.5 / Age_group by Lineage, Lineage_subclass, Cell_type, subtypes-by-prolif	Mouse_Lung_DropSeq_E16-P28	0.01844	1	0.04086	0.4458	6	188	RPL32,RPS2,GABRP,UPB1,ITGA7,NUPR1
			ToppCell Atlas	e54e09d34e263d5709c337914809e61e74e20591	droplet-Fat-Scat-21m-Mesenchymal-mesenchymal_stem_cell_of_adipose|Fat / Fat_BAT_GAT_MAT_SCAT - method, tissue, subtissue, age, lineage, cell ontology and free annotation	Mouse Aging Atlas- Tabula Muris Senis	0.01844	1	0.04086	0.4458	6	188	SEMA3B,SERPING1,NUPR1,ITIH5,CD34,RPL10
			ToppCell Atlas	c9a227c8e71b69929d43e9afb8306a95c8163778	COPD-Lymphoid-NK|COPD / Disease state, Lineage and Cell class	Resident Cell Populations in IPF and COPD	0.01844	1	0.04086	0.4458	6	188	PDE4D,TSPOAP1-AS1,PRKCB,FCRL3,KLRB1,TRBC1
			ToppCell Atlas	da862ea3c74f42d0dbae38b09211a45c593d477e	facs-Pancreas-Endocrine-3m-Endothelial|Pancreas / Large_Intestine_Pancreas_Liver - method, tissue, subtissue, age, lineage, cell ontology and free annotation	Mouse Aging Atlas- Tabula Muris Senis	0.01844	1	0.04086	0.4458	6	188	DYSF,IFITM3,SEPTIN4,ID3,ITGA7,CD34
			ToppCell Atlas	bfd3b4f57785596b2bd2c657e0d2d8b0f40ba36d	droplet-Large_Intestine-COLON:P+D-30m-Epithelial|Large_Intestine / Large_Intestine_Pancreas_Liver - method, tissue, subtissue, age, lineage, cell ontology and free annotation	Mouse Aging Atlas- Tabula Muris Senis	0.01844	1	0.04086	0.4458	6	188	IFITM3,NAP1L1,CD177,NUPR1,LY6E,RPL10
			ToppCell Atlas	de7cb273899d0e0748c85f45c6b5e7f0642ab057	(6)_ILC|World / Spleen cell shreds - cell class (v1) and cell subclass (v1)	Tissue Stability Cell Atlas - Spleen Cells	0.01844	1	0.04086	0.4458	6	188	C20orf204,LZTFL1,KLRB1,TIMP1,SLC4A10,RORC
			ToppCell Atlas	8f6b45ad82bde65e044d17f0edbc3db90d457915	343B-Lymphocytic-ILC-ILC-1|343B / Donor, Lineage, Cell class and subclass (all cells)	Tissue Stability Cell Atlas - Lung Cells	0.01844	1	0.04086	0.4458	6	188	ADCY3,PARP12,PCNX1,CD244,PTGR3,IFI44L
			ToppCell Atlas	20072a2a3f9ecbe727c850629f19420cf60e4bc5	facs-Trachea-3m-Endothelial-endothelial_cell_of_trachea|3m / method, tissue, age, lineage, sublineage, cell ontologies, cell type and subtype	Mouse Aging Atlas- Tabula Muris Senis (Lung and Trachea)	0.01844	1	0.04086	0.4458	6	188	DYSF,IFI44,TNFAIP8L1,RSAD2,GIMAP8,ISG15
			ToppCell Atlas	a3ab4ebed658c4b044ab72eea668e6b10086801f	Tracheal-10x3prime_v2-Immune_Lymphocytic-NK-ILC-T_NK-NK_CD56bright|10x3prime_v2 / Cell types per location group and 10X technology with lineage, and cell group designations	A spatial multi-omics atlas of the human lung reveals a novel immune cell survival niche	0.01844	1	0.04086	0.4458	6	188	ABHD15,APOBR,ITGB2,KLRB1,SLC4A10,LY9
			ToppCell Atlas	bbe65b1c11c88ab62d8485cfc3a913ff9da89aad	LPS_only-Lymphocytic_NKT|LPS_only / V2 postpublication: Rhesus Genome Updated; Treatment groups by lineage, cell_type_level1, cell_type_level2	PretermPrimateLungAtlas	0.01844	1	0.04086	0.4458	6	188	SEMA4D,CRIP1,GIMAP8,PRKCB,CD244,KLRB1
			ToppCell Atlas	ab95a97db1a84bf3e53a4616a83ee81a6ce5ec12	3'-GW_trimst-1-SmallIntestine-Hematopoietic-Myeloid-CLC+_Mast_cell|GW_trimst-1 / Celltypes from developing, pediatric, Crohn's, & adult GI tract	Cells of the human intestinal tract mapped across space and time	0.01844	1	0.04086	0.4458	6	188	FCER1A,CPA3,CD200R1,PRKCB,CD244,SPATC1
			ToppCell Atlas	2c4e791df69a9df29922f9117e5cac7787c129ce	390C-Lymphocytic-CD4_T-cell-Treg_cell_1|CD4_T-cell / Donor, Lineage, Cell class and subclass (all cells)	Tissue Stability Cell Atlas - Lung Cells	0.01844	1	0.04086	0.4458	6	188	PGAP1,ZNF211,SPATS2L,CMPK2,SLC35F6,RAB13
			ToppCell Atlas	822c6abaf7bcd6721269bdbd1f2b286ccf0aec1a	3'_v3-GI_small-bowel|World / Manually curated celltypes from each tissue	Cross-tissue immune cell analysis reveals tissue-specific features in humans	0.01844	1	0.04086	0.4458	6	188	PDE4D,LZTFL1,CPA3,CRIP1,ISG15,KLRB1
			ToppCell Atlas	789d1be574e693d7bdd488f3c72c6df788e47b47	LPS-antiTNF-Endothelial-Endothelial-Alv_Gen_Intermediate|LPS-antiTNF / V2 postpublication: Rhesus Genome Updated; Treatment groups by lineage, cell_type_level1, cell_type_level2	PretermPrimateLungAtlas	0.01844	1	0.04086	0.4458	6	188	DYSF,DTL,IFI27,OAS2,ITIH5,CD34
			ToppCell Atlas	6844cebca177fdf38b21a40d606230a033717a3a	5'-Parenchyma_lung-Immune_Lymphocytic-Lymphocytic_B-plasma_cell-Plasma_cells-Plasma_cells_L.1.7.1.0|5' / 5'-vs-3', Tissue groups, Lineages, Lineage subclass, Cell_type2, Cell_subtype2_L4.5	The Integrated Human Lung Cell Atlas	0.01844	1	0.04086	0.4458	6	188	RRM2,TYMS,MKI67,CDCA5,CCNA2,CDC6
			ToppCell Atlas	e751cff2ac8fbc1487766c1871fcc5d1005286b0	renal_cortex_nuclei-CKD+DKD_normotensive-Epithelial-Collecting_tubule_epithelial_cell-kidney_collecting_duct_intercalated_cell|CKD+DKD_normotensive / Celltypes from Cells and Nuclei per compartment and clinical group	Integrated Single-nucleus and Single-cell RNA-seq of the Adult Human Kidney	0.01844	1	0.04086	0.4458	6	188	CLIP1,SLC22A23,ST14,CA12,GPD2,ITIH5
			ToppCell Atlas	de6f4889e0c5f39fbbaefd85526f645c6afa09d5	10x3'2.3-week_14-16-Mesenchymal_myocytic-stroma-muscle_stem_cell|week_14-16 / cell types per 3 fetal stages;per 3',per 5'	Blood and immune development in human fetal bone marrow	0.01844	1	0.04086	0.4458	6	188	SEPTIN4,OLFML2B,ID3,SERPING1,NUPR1,LGALS3BP
			ToppCell Atlas	8f9996c3f3b27efaaae8960a66af77412de9c7ef	COVID-19-kidney-CD-PC|COVID-19 / Disease (COVID-19 only), tissue and cell type	COVID-19 Autopsy Atlas (Lung, Liver, Kidney, Heart)	0.01844	1	0.04086	0.4458	6	188	PDE4D,CRYBG1,SLC25A29,CCSER1,CA12,CLMN
			ToppCell Atlas	e1f18c11e4848978ca7bbe9271917da14b3f0523	facs-Marrow-KLS-24m-Hematologic|Marrow / Spleen_Marrow_Thymus - method, tissue, subtissue, age, lineage, cell ontology and free annotation	Mouse Aging Atlas- Tabula Muris Senis	0.01844	1	0.04086	0.4458	6	188	TYMS,IFITM1,IMPDH2,SMYD2,LGALS3BP,CD34
			ToppCell Atlas	b1ec7c45aedcc3d22cac898c6a3679e7f8b44c77	390C-Lymphocytic-CD4_T-cell-Treg_cell_1|Lymphocytic / Donor, Lineage, Cell class and subclass (all cells)	Tissue Stability Cell Atlas - Lung Cells	0.01844	1	0.04086	0.4458	6	188	PGAP1,ZNF211,SPATS2L,CMPK2,LINC00662,RAB13
			ToppCell Atlas	283a7a22db144e8f942904d4a38cac30874f6d9e	facs-Marrow-KLS-24m-Hematologic-hematopoietic_stem_cell|Marrow / Spleen_Marrow_Thymus - method, tissue, subtissue, age, lineage, cell ontology and free annotation	Mouse Aging Atlas- Tabula Muris Senis	0.01844	1	0.04086	0.4458	6	188	TYMS,IFITM1,IMPDH2,SMYD2,LGALS3BP,CD34
			ToppCell Atlas	b6ae707b033a17c75ca81f9194631ead1b63d170	PBMC-Convalescent-Lymphocyte-B-B_cell-B_memory|Convalescent / Location, Disease Group, Cell group, Cell class and sub_cluster (2021.03.01)	Integration of Multiple Sampling Location of COVID-19 Patients	0.01844	1	0.04086	0.4458	6	188	HLA-DQA1,HLA-DQB1,HLA-DRA,ID3,CCDC50,METTL8
			ToppCell Atlas	921a2c9212a0f2a00fd72c594d80924f27e8b9b7	droplet-Heart-HEART-1m-Neuronal-cardiac_neuron|Heart / Tongue_Heart_Limb_Muscle_Aorta_Diaphragm - method, tissue, subtissue, age, lineage, cell ontology and free annotation	Mouse Aging Atlas- Tabula Muris Senis	0.01844	1	0.04086	0.4458	6	188	EPHB2,COL27A1,SLC22A23,SIGLEC5,SEMA3B,ITIH5
			ToppCell Atlas	9acb7a95e3095f15918a5d094107d1d565a42842	background-B_cells|background / Sample and Cell Type and Tumor Cluster (all cells)	Human Hepatoblastoma Atlas	0.01844	1	0.04086	0.4458	6	188	HLA-DRA,PACSIN1,PRKCB,FCRL3,LINC01013,LY9
			ToppCell Atlas	94774652fd42bad5012356672ffac8b6d2c22d37	Entopeduncular-Endothelial|Entopeduncular / BrainAtlas - Mouse McCarroll V32	Mouse Adult Brain Overview (690k cells, 9 regions, 565 cell clusters)	0.01844	1	0.04086	0.4458	6	188	ACTN4,IFITM3,MERTK,ID3,FLVCR2,CRIP1
			ToppCell Atlas	90a75d9f7f8a05370f1575119e624136232609b9	TCGA-Stomach-Primary_Tumor-Stomach_Adenocarcinoma-Stomach_Adenocarcinoma_-_NOS-1|TCGA-Stomach / Sample_Type by Project: Shred V9	TCGA OncoMap	0.01844	1	0.04086	0.4458	6	188	RPL29,EIF3H,RPL14,RPL5,RPL8,RPL12
			ToppCell Atlas	b82a7667ef74a05e8bc744f6c090a7cc7b8efe32	facs-Pancreas-Endocrine-3m-Endothelial-nan|Pancreas / Large_Intestine_Pancreas_Liver - method, tissue, subtissue, age, lineage, cell ontology and free annotation	Mouse Aging Atlas- Tabula Muris Senis	0.01844	1	0.04086	0.4458	6	188	DYSF,IFITM3,SEPTIN4,ID3,ITGA7,CD34
			ToppCell Atlas	8bd6f2cd1aadbd6f9ed31b160f59c1eff144e1dc	Hippocampus-Macroglia-POLYDENDROCYTE|Hippocampus / BrainAtlas - Mouse McCarroll V32	Mouse Adult Brain Overview (690k cells, 9 regions, 565 cell clusters)	0.01844	1	0.04086	0.4458	6	188	MCMBP,EWSR1,MKI67,PABPC1,E2F8,LMNB1
			ToppCell Atlas	2331a2bae1383820d598e93aa86c75b101069bac	IPF-Myeloid-cDC1|IPF / Disease state, Lineage and Cell class	Resident Cell Populations in IPF and COPD	0.01844	1	0.04086	0.4458	6	188	HLA-DQA1,HLA-DQB1,CRYBG1,C10orf105,IRAK2,DNASE1L3
			ToppCell Atlas	4154f4787483c7e076e87a187733a9f666742c3d	renal_cortex_nuclei-Adult_normal_reference-Epithelial-Collecting_tubule_epithelial_cell-kidney_connecting_tubule_epithelial_cell|Adult_normal_reference / Celltypes from Cells and Nuclei per compartment and clinical group	Integrated Single-nucleus and Single-cell RNA-seq of the Adult Human Kidney	0.01844	1	0.04086	0.4458	6	188	PDE4D,CRYBG1,SLC25A29,MSR1,CCSER1,CA12
			ToppCell Atlas	f4734d5b703678670ece204a0519cf015e180a6e	(6)_ILC|World / Spleen cell shreds - cell class (v1) and cell subclass (v1)	Tissue Stability Cell Atlas - Spleen Cells	0.01844	1	0.04086	0.4458	6	188	C20orf204,LZTFL1,KLRB1,TIMP1,SLC4A10,RORC
			ToppCell Atlas	b01cb642f8b2d83235706fec7477c15005094161	10x3'2.3-week_14-16-Mesenchymal_myocytic-stroma-muscle|week_14-16 / cell types per 3 fetal stages;per 3',per 5'	Blood and immune development in human fetal bone marrow	0.01844	1	0.04086	0.4458	6	188	IFITM3,OLFML2B,SERPING1,NUPR1,TIMP1,TNNT3
			ToppCell Atlas	c2321a3a1d9603f8b4b4fc09707eb32ec1e04f3f	5'-GW_trimst-2-LargeIntestine-Mesenchymal-Pericytes-Contractile_pericyte_(PLN+)|GW_trimst-2 / Celltypes from developing, pediatric, Crohn's, & adult GI tract	Cells of the human intestinal tract mapped across space and time	0.01844	1	0.04086	0.4458	6	188	SEMA5B,PLS3,SEPTIN4,CRIP1,ITGA7,LBH
			ToppCell Atlas	19672d284fe89c9c3c7697514ca1f659329c34f4	facs-Pancreas-Endocrine-3m-Endothelial-endothelial_cell|Pancreas / Large_Intestine_Pancreas_Liver - method, tissue, subtissue, age, lineage, cell ontology and free annotation	Mouse Aging Atlas- Tabula Muris Senis	0.01844	1	0.04086	0.4458	6	188	DYSF,IFITM3,SEPTIN4,ID3,ITGA7,CD34
			ToppCell Atlas	3cee9916399e2e7580cecbcbb27424a71e7e7ac0	renal_cortex_nuclei-Adult_normal_reference-Epithelial-Distal_tubule_epithelial_cell-kidney_loop_of_Henle_thick_ascending_limb_epithelial_cell|Adult_normal_reference / Celltypes from Cells and Nuclei per compartment and clinical group	Integrated Single-nucleus and Single-cell RNA-seq of the Adult Human Kidney	0.01844	1	0.04086	0.4458	6	188	MERTK,COL8A1,CPEB3,LINC01762,CCSER1,CA12
			ToppCell Atlas	c172880eda7b8b8b758dbbc77f93191238f3181c	PBMC-Mild-Myeloid-cDC-cDC-cDC_7|Mild / Location, Disease Group, Cell group, Cell class and sub_cluster (2021.03.01)	Integration of Multiple Sampling Location of COVID-19 Patients	0.01875	1	0.04153	0.4532	5	138	FCER1A,C15orf62,ID3,LILRB4,CD1C
			ToppCell Atlas	10c263c58b83a018791f77098f18927d904cb13b	LPS-IL1RA-Hematopoietic_Mast-Mast_cells-T-cells|LPS-IL1RA / V2 postpublication: Rhesus Genome Updated; Treatment groups by lineage, cell_type_level1, cell_type_level2	PretermPrimateLungAtlas	0.01875	1	0.04153	0.4532	5	138	FCER1A,CD200R1,PRKCB,PTGER4,GPR183
			ToppCell Atlas	096c0c8ed396a27d29cca94e2e15099b64129c57	10x3'2.3-week_12-13-Myeloid_DC-DC-DC_precursor|week_12-13 / cell types per 3 fetal stages;per 3',per 5'	Blood and immune development in human fetal bone marrow	0.01875	1	0.04153	0.4532	5	138	FBL,RPS3,RPS4X,CNNM3-DT,AP3B2
			ToppCell Atlas	817e3f639604ea95adae01e8685ffaa2e0aff7a8	(08)_Brush+PNEC-(2)_GFP_FOXI1|(08)_Brush+PNEC / shred by cell type by condition	Human Bronchial Epithelial Cells (HBEC)	0.01875	1	0.04153	0.4532	5	138	TRIM38,IWS1,PURA,PARP9,OAS1
			ToppCell Atlas	cd2f4682fcfd0275ce0640150bbb18da839e5c0a	renal_medulla_nuclei-Hypertensive_with+without-CKD-Epithelial-Collecting_tubule_epithelial_cell-kidney_connecting_tubule_epithelial_cell_cycling-Cycling_Connecting_Tubule_Cell_low-phase|Hypertensive_with+without-CKD / Celltypes from Cells and Nuclei per compartment and clinical group	Integrated Single-nucleus and Single-cell RNA-seq of the Adult Human Kidney	0.01875	1	0.04153	0.4532	5	138	EPSTI1,MKI67,DTL,TPX2,POLQ
			ToppCell Atlas	d43b0813f7c456f8fff77197fbbaef2f4d160563	390C-Lymphocytic-CD4_T-cell-CD4+_Effector_T_cell-1|CD4_T-cell / Donor, Lineage, Cell class and subclass (all cells)	Tissue Stability Cell Atlas - Lung Cells	0.01876	1	0.04155	0.4534	3	51	LTB4R,CTSD,MCEMP1
			ToppCell Atlas	ce3fbaf9642785c8adf6edaeae20998bca558928	droplet-Pancreas-Endocrine-18m-Epithelial-pancreatic_A_cell|Pancreas / Large_Intestine_Pancreas_Liver - method, tissue, subtissue, age, lineage, cell ontology and free annotation	Mouse Aging Atlas- Tabula Muris Senis	0.01888	1	0.04163	0.4542	6	189	IGF2BP3,SERPING1,PNRC1,MAFB,LGALS3BP,MBNL2
			ToppCell Atlas	0f0a1212e525a7385a27d625524fa7beffa90f44	10x5'v1-week_12-13-Lymphocytic_T-T_NK-CD4_T_cell|week_12-13 / cell types per 3 fetal stages;per 3',per 5'	Blood and immune development in human fetal bone marrow	0.01888	1	0.04163	0.4542	6	189	TLE5,IFITM1,IL16,SEPTIN1,LBH,TRBC1
			ToppCell Atlas	f7d57723b8fb0f1e1485f51e3eff93ec0f39761e	5'-Adult-Distal_Rectal-Mesenchymal-fibroblastic-Stromal_3_(C7+)|Adult / Celltypes from developing, pediatric, Crohn's, & adult GI tract	Cells of the human intestinal tract mapped across space and time	0.01888	1	0.04163	0.4542	6	189	PGAP1,COL8A1,SERPING1,CRISPLD2,AP3B2,TNNT3
			ToppCell Atlas	bed43041e6f8ba19787150a6aaa492f2656135d9	PBMC_fresh-frozen-Severe-critical_progression_d12-22_no-steroids-Lymphocytic-Lymphocytic_T-CD8-positive,_alpha-beta_T_cell-T_CD8_c07-TYROBP|Severe-critical_progression_d12-22_no-steroids / Compartment, severity and other cell annotations on 10x 3' data (130k)	Large Scale COVID-19 Single Cell Data (Ren et al.)	0.01888	1	0.04163	0.4542	6	189	MMP8,IFITM1,MT2A,KLRB1,LAG3,TRBC1
			ToppCell Atlas	1e533a43f739ff295740cf2b25479756dfb8e595	Healthy-B_naive|World / disease group, cell group and cell class	PBMC Atlas of COVID-19 Patients (Arunachalam et al.)	0.01888	1	0.04163	0.4542	6	189	HLA-DQA1,HLA-DQB1,HLA-DRA,FCRL3,LBH,LINC01013
			ToppCell Atlas	6dd4ec5ce4beb856f0d2d1654e3c4676d1d63736	facs-Brain_Myeloid-Striatum-3m-Myeloid-nan|Brain_Myeloid / Brain_Non-Myeloid_Brain_Myeloid - method, tissue, subtissue, age, lineage, cell ontology and free annotation	Mouse Aging Atlas- Tabula Muris Senis	0.01888	1	0.04163	0.4542	6	189	ABCA1,RPS29,TPP1,MERTK,ELMO1,SERPING1
			ToppCell Atlas	c8cfdc928ec29262f94ef3362a3f854716792a79	5'-Adult-SmallIntestine-Hematopoietic-T_cells-TRGV5/7_gdT|Adult / Celltypes from developing, pediatric, Crohn's, & adult GI tract	Cells of the human intestinal tract mapped across space and time	0.01888	1	0.04163	0.4542	6	189	PDE4D,PTGER4,PNRC1,KLRB1,LAG3,TRBC1
			ToppCell Atlas	8161910a19089f8cc5a3f1fda039f41a2488f04f	droplet-Fat-SCAT-30m|Fat / Fat_BAT_GAT_MAT_SCAT - method, tissue, subtissue, age, lineage, cell ontology and free annotation	Mouse Aging Atlas- Tabula Muris Senis	0.01888	1	0.04163	0.4542	6	189	OLFML2B,ID3,SEMA3B,SERPING1,CD34,TNNT3
			ToppCell Atlas	bba28f57a0708515fdd5acd9592dbbe4a4f57116	facs-BAT-Fat-18m-Mesenchymal|BAT / Fat_BAT_GAT_MAT_SCAT - method, tissue, subtissue, age, lineage, cell ontology and free annotation	Mouse Aging Atlas- Tabula Muris Senis	0.01888	1	0.04163	0.4542	6	189	ADAMTS2,SERPING1,CRISPLD2,ITIH5,TIMP1,CD34
			ToppCell Atlas	347dea83d0c612341c1ef6e5df5e369520f0a0a4	10x5'v1-week_14-16-Lymphocytic_T-T_NK-CD8_T_cell|week_14-16 / cell types per 3 fetal stages;per 3',per 5'	Blood and immune development in human fetal bone marrow	0.01888	1	0.04163	0.4542	6	189	TLE5,IFITM1,SEPTIN1,KLRB1,TRBV10-3,TRBC1
			ToppCell Atlas	8a02c40bfc92cee37c4dee7c7bf98ab826f64a14	NS-critical-d_16-33-Lymphoid-CTL|d_16-33 / Location, Severity, dps_group, Lineage and Cell class of Upper airway (combined)	Upper Airway and Bronchi Atlas of COVID-19 Patients	0.01888	1	0.04163	0.4542	6	189	RHOF,GIMAP8,CD244,SEPTIN1,LAG3,LY6E
			ToppCell Atlas	0daa8efac08dca9525d2b8d421952068cab4eb50	5'-Adult-Appendix-Mesenchymal-Pericytes|Adult / Celltypes from developing, pediatric, Crohn's, & adult GI tract	Cells of the human intestinal tract mapped across space and time	0.01888	1	0.04163	0.4542	6	189	PLS3,SEPTIN4,ITGA7,LBH,CRISPLD2,ITIH5
			ToppCell Atlas	b952026044d5f6c0adce60cf24f6e0199e6f8757	droplet-Mammary_Gland-nan-3m-Endothelial-endothelial_cell|Mammary_Gland / Skin_Bladder_Kidney_Mammary_Gland - method, tissue, subtissue, age, lineage, cell ontology and free annotation	Mouse Aging Atlas- Tabula Muris Senis	0.01888	1	0.04163	0.4542	6	189	DYSF,IFI44,TNFAIP8L1,RSAD2,ISG15,RTP4
			ToppCell Atlas	17733be6ead1d24149d478023f731d23876b4f54	3'_v3-bone_marrow-Lymphocytic_T_CD8-Trm/em_CD8|bone_marrow / Manually curated celltypes from each tissue	Cross-tissue immune cell analysis reveals tissue-specific features in humans	0.01888	1	0.04163	0.4542	6	189	RPS4Y1,RPS29,GALM,PTGER4,LAG3,TRBC1
			ToppCell Atlas	6e52cac679e0541ca5f2be316bdabdbc34da6e18	droplet-Limb_Muscle-nan-24m-Mesenchymal-nan|Limb_Muscle / Tongue_Heart_Limb_Muscle_Aorta_Diaphragm - method, tissue, subtissue, age, lineage, cell ontology and free annotation	Mouse Aging Atlas- Tabula Muris Senis	0.01888	1	0.04163	0.4542	6	189	CTSL,SERPING1,CRISPLD2,ITIH5,CD34,RPL10
			ToppCell Atlas	c604da558c9f4055fb36218452463539f2a73223	Fetal_29-31_weeks-Immune-natural_killer_cell|Fetal_29-31_weeks / Lineage, Cell type, age group and donor	Human Lung Cells in 3 Age Groups (Wang et al.)	0.01888	1	0.04163	0.4542	6	189	TSPOAP1-AS1,CD244,ITGB2,FCRL3,KLRB1,TRBC1
			ToppCell Atlas	62e46d59d3b89d4566b595c704d8b02f1ea9060b	droplet-Pancreas-Endocrine-21m-Endothelial-endothelial_cell|Pancreas / Large_Intestine_Pancreas_Liver - method, tissue, subtissue, age, lineage, cell ontology and free annotation	Mouse Aging Atlas- Tabula Muris Senis	0.01888	1	0.04163	0.4542	6	189	DYSF,SEPTIN4,ID3,ITGA7,CD34,RPL10
			ToppCell Atlas	203c80030df08ae112f9ae4043709f455d87ce89	Fetal_29-31_weeks-Mesenchymal-matrix_fibroblast_1_cell-D150|Fetal_29-31_weeks / Lineage, Cell type, age group and donor	Human Lung Cells in 3 Age Groups (Wang et al.)	0.01888	1	0.04163	0.4542	6	189	PRKCB,SLC22A23,ELMO1,LBH,MIR34AHG,ITIH5
			ToppCell Atlas	56f43e00d81cf3cdf0c39f8d7120f5beab72e258	droplet-Limb_Muscle-nan-21m-Mesenchymal-mesenchymal_stem_cell|Limb_Muscle / Tongue_Heart_Limb_Muscle_Aorta_Diaphragm - method, tissue, subtissue, age, lineage, cell ontology and free annotation	Mouse Aging Atlas- Tabula Muris Senis	0.01888	1	0.04163	0.4542	6	189	CTSL,SERPING1,NUPR1,ITIH5,CD34,RPL10
			ToppCell Atlas	454e64b1ee93edebbc1576fbf7c3a6db332fa927	LAM-Endothelial-VasEndo-1|LAM / Condition, Lineage and Cell class	Atlas of Lymphangioleiomyomatosis (LAM)	0.01888	1	0.04163	0.4542	6	189	IFITM3,ID3,IFI27,GIMAP8,PRKCE,CD34
			ToppCell Atlas	d05e043d0874b8563b9f5514f6c884b35c603e3a	saliva-Severe-critical_progression_d28-40-Lymphocytic-Lymphocytic_T-mature_alpha-beta_T_cell|Severe-critical_progression_d28-40 / Compartment, severity and other cell annotations on 10x 3' data (130k)	Large Scale COVID-19 Single Cell Data (Ren et al.)	0.01888	1	0.04163	0.4542	6	189	PDE4D,MXD4,KLRB1,CNTRL,LAG3,TRBC1
			ToppCell Atlas	830d9cd0dd706bce22eb2416f07b2c31c870a05a	renal_medulla_nuclei|World / Celltypes from Cells and Nuclei per compartment and clinical group	Integrated Single-nucleus and Single-cell RNA-seq of the Adult Human Kidney	0.01888	1	0.04163	0.4542	6	189	PDE4D,NCOA2,CPEB3,LINC01762,TBC1D5,CCSER1
			ToppCell Atlas	e32172ad09e93f6ac6ea2b92145b2b73003f7970	renal_cortex_nuclei-CKD+DKD_normotensive-Epithelial-Distal_tubule_epithelial_cell-kidney_distal_convoluted_tubule_epithelial_cell|CKD+DKD_normotensive / Celltypes from Cells and Nuclei per compartment and clinical group	Integrated Single-nucleus and Single-cell RNA-seq of the Adult Human Kidney	0.01888	1	0.04163	0.4542	6	189	EPHB2,PDE4D,ACTN4,PPP2R2C,LINC01762,CCSER1
			ToppCell Atlas	e82211b9dc7540e7a183be2cbcfae39fdf503949	LPS_only-Endothelial-Endothelial-Alv_Gen_Intermediate|LPS_only / V2 postpublication: Rhesus Genome Updated; Treatment groups by lineage, cell_type_level1, cell_type_level2	PretermPrimateLungAtlas	0.01888	1	0.04163	0.4542	6	189	DYSF,SORT1,MERTK,DTL,MAP2K6,CD34
			ToppCell Atlas	b6bb4327b4560d07d2b728abcc5f144f428948a5	5'-Adult-Appendix-Mesenchymal-Pericytes-Contractile_pericyte_(PLN+)|Adult / Celltypes from developing, pediatric, Crohn's, & adult GI tract	Cells of the human intestinal tract mapped across space and time	0.01888	1	0.04163	0.4542	6	189	PLS3,SEPTIN4,ITGA7,LBH,CRISPLD2,ITIH5
			ToppCell Atlas	4214abfa07b047e256df43e472f9a835a18ed7a3	facs-Marrow-KLS|Marrow / Spleen_Marrow_Thymus - method, tissue, subtissue, age, lineage, cell ontology and free annotation	Mouse Aging Atlas- Tabula Muris Senis	0.01888	1	0.04163	0.4542	6	189	FBL,IFITM1,IMPDH2,SMYD2,LGALS3BP,CD34
			ToppCell Atlas	9f6f6fe6e47f5c5fd48aab47a775f7bdd16de19c	10x_3'_v3-spleen_(10x_3'_v3)-lymphocytic-T_lymphocytic-regulatory_T_cell|spleen_(10x_3'_v3) / Per Platform+tissue_group, by lineage_subgroup, cell_group, cell_type	Immune and Hematologic Cells from 24 tissues of the Tabula Sapiens: a multiple organ single cell transcriptomic atlas of humans.	0.01888	1	0.04163	0.4542	6	189	EPSTI1,TLE5,GALM,SEPTIN1,LBH,TRBC1
			ToppCell Atlas	e97c64609b1f8158d750edb869df56e5bd10538b	10x_3'_v3-tissue-resident_(10x_3'_v3)-myeloid-myeloid_dendritic-dendritic_cell|tissue-resident_(10x_3'_v3) / Per Platform+tissue_group, by lineage_subgroup, cell_group, cell_type	Immune and Hematologic Cells from 24 tissues of the Tabula Sapiens: a multiple organ single cell transcriptomic atlas of humans.	0.01888	1	0.04163	0.4542	6	189	HLA-DQB1,HLA-DRA,FCER1A,ITGB2,DNASE1L3,CD1C
			ToppCell Atlas	1a891ae8517086fcf6443660976aef6413fa79ae	3'-Adult-LargeIntestine-Hematopoietic-T_cells-Activated_CD4_T|Adult / Celltypes from developing, pediatric, Crohn's, & adult GI tract	Cells of the human intestinal tract mapped across space and time	0.01888	1	0.04163	0.4542	6	189	IL16,ITGB2,LBH,KLRB1,GPR183,TRBC1
			ToppCell Atlas	a48df46274d51e84ffb40264646de7346104efb9	renal_cortex_nuclei-Adult_normal_reference|renal_cortex_nuclei / Celltypes from Cells and Nuclei per compartment and clinical group	Integrated Single-nucleus and Single-cell RNA-seq of the Adult Human Kidney	0.01888	1	0.04163	0.4542	6	189	PDE4D,MERTK,FNDC3A,UPB1,SLC22A23,CLMN
			ToppCell Atlas	875df61ee48baa5142ba4d2427bdec1c53e5a828	facs-Brain_Myeloid-Striatum-3m-Myeloid-microglial_cell|Brain_Myeloid / Brain_Non-Myeloid_Brain_Myeloid - method, tissue, subtissue, age, lineage, cell ontology and free annotation	Mouse Aging Atlas- Tabula Muris Senis	0.01888	1	0.04163	0.4542	6	189	ABCA1,RPS29,TPP1,MERTK,ELMO1,SERPING1
			ToppCell Atlas	0a82931b5f6c0a6427ca3edd5e2235ac49099d40	RV-15._Ventricular_Cardiomyocyte_III|World / Chamber and Cluster_Paper	Transcriptional and Cellular Diversity of the Human Heart	0.01888	1	0.04163	0.4542	6	189	PDE4D,ACTN4,FNDC3A,SMYD2,EMC10,CCSER1
			ToppCell Atlas	e4efbb0733b382f4c855f6653dcddf36e0f8df28	facs-Heart-RA-24m-Mesenchymal|Heart / Tongue_Heart_Limb_Muscle_Aorta_Diaphragm - method, tissue, subtissue, age, lineage, cell ontology and free annotation	Mouse Aging Atlas- Tabula Muris Senis	0.01888	1	0.04163	0.4542	6	189	MMP8,ID3,GALM,SERPING1,CD177,TIMP1
			ToppCell Atlas	bef8234bd9c4d6e3cdef0791d8066b39ba56ebba	Substantia_nigra-Endothelial|Substantia_nigra / BrainAtlas - Mouse McCarroll V32	Mouse Adult Brain Overview (690k cells, 9 regions, 565 cell clusters)	0.01888	1	0.04163	0.4542	6	189	ACTN4,SAMD9L,IFITM3,ID3,CRIP1,TAP2
			ToppCell Atlas	6edc44adfd7dc292fe627f3bceb440d03be99301	5'-Adult-Appendix-Epithelial-epithelial_progenitor_cell|Adult / Celltypes from developing, pediatric, Crohn's, & adult GI tract	Cells of the human intestinal tract mapped across space and time	0.01888	1	0.04163	0.4542	6	189	EPHB2,RPS2,TYMS,MKI67,TPX2,RPL12
			ToppCell Atlas	f51cdc9a47371cab8ed9ae63a6f14da07ede446c	renal_cortex_nuclei-Adult_normal_reference-Epithelial-Distal_tubule_epithelial_cell|Adult_normal_reference / Celltypes from Cells and Nuclei per compartment and clinical group	Integrated Single-nucleus and Single-cell RNA-seq of the Adult Human Kidney	0.01888	1	0.04163	0.4542	6	189	CPEB3,MRPS6,MAP2K6,LINC01762,CCSER1,CA12
			ToppCell Atlas	37ce47abd6f96df04d35a4a6189d007bef5ccc94	droplet-Pancreas-Endocrine-21m-Endothelial|Pancreas / Large_Intestine_Pancreas_Liver - method, tissue, subtissue, age, lineage, cell ontology and free annotation	Mouse Aging Atlas- Tabula Muris Senis	0.01888	1	0.04163	0.4542	6	189	DYSF,SEPTIN4,ID3,ITGA7,CD34,RPL10
			ToppCell Atlas	58e0400fbab5a0755504275aef5cf7986149abab	Fibroblast-C|World / shred on cell class and cell subclass (v4)	mouse_P3_lung_dropseq (2716 cells)	0.01888	1	0.04163	0.4542	6	189	ADAMTS2,IFITM1,CTSL,SERPING1,LBH,C2
			ToppCell Atlas	d52fc275976a625b014fa36f62ef07dddf1ffa43	droplet-Limb_Muscle-nan-3m-Endothelial|Limb_Muscle / Tongue_Heart_Limb_Muscle_Aorta_Diaphragm - method, tissue, subtissue, age, lineage, cell ontology and free annotation	Mouse Aging Atlas- Tabula Muris Senis	0.01888	1	0.04163	0.4542	6	189	DYSF,PLS3,TNFAIP8L1,APLP2,ISG15,LY6E
			ToppCell Atlas	b13f315f617840eb5143a4e8a33a657c20365c21	PBMC_fresh-frozen-Mild-Moderate_progression_d12-25-Lymphocytic-Lymphocytic_B-B_cell-B_c01-TCL1A|Mild-Moderate_progression_d12-25 / Compartment, severity and other cell annotations on 10x 3' data (130k)	Large Scale COVID-19 Single Cell Data (Ren et al.)	0.01888	1	0.04163	0.4542	6	189	HLA-DQA1,HLA-DQB1,HLA-DRA,PRKCE,CCDC50,MBNL2
			ToppCell Atlas	b55324cb365a827d071952709bbf0e8ef8c313de	droplet-Pancreas-Endocrine-21m-Endothelial-endothelial_cell|Pancreas / Large_Intestine_Pancreas_Liver - method, tissue, subtissue, age, lineage, cell ontology and free annotation	Mouse Aging Atlas- Tabula Muris Senis	0.01888	1	0.04163	0.4542	6	189	DYSF,SEPTIN4,ID3,ITGA7,CD34,RPL10
			ToppCell Atlas	199cec36fbbc1288771b9edf22143c34ab990af1	droplet-Limb_Muscle-nan-3m-Endothelial-endothelial_cell|Limb_Muscle / Tongue_Heart_Limb_Muscle_Aorta_Diaphragm - method, tissue, subtissue, age, lineage, cell ontology and free annotation	Mouse Aging Atlas- Tabula Muris Senis	0.01888	1	0.04163	0.4542	6	189	DYSF,PLS3,TNFAIP8L1,APLP2,ISG15,LY6E
			ToppCell Atlas	cf293b23a4c0e8a0c9f09115b1d53d9b11de72e2	facs-BAT-Fat-18m-Mesenchymal-mesenchymal_progenitor|BAT / Fat_BAT_GAT_MAT_SCAT - method, tissue, subtissue, age, lineage, cell ontology and free annotation	Mouse Aging Atlas- Tabula Muris Senis	0.01888	1	0.04163	0.4542	6	189	ADAMTS2,SERPING1,CRISPLD2,ITIH5,TIMP1,CD34
			ToppCell Atlas	2c018d6120f65f0b2704b483bc9da1c0984872e3	COVID-19-T_cells-CD8+_T_cells|COVID-19 / group, cell type (main and fine annotations)	COVID-19 Lung Autopsy Data (SCP1219)	0.01888	1	0.04163	0.4542	6	189	SEMA4D,PRKCB,CD244,FCRL3,LAG3,LY9
			ToppCell Atlas	1d4ad307c0606957dd7bf8da84450e5193cf4a50	droplet-Mammary_Gland-nan-3m-Endothelial|Mammary_Gland / Skin_Bladder_Kidney_Mammary_Gland - method, tissue, subtissue, age, lineage, cell ontology and free annotation	Mouse Aging Atlas- Tabula Muris Senis	0.01888	1	0.04163	0.4542	6	189	DYSF,IFI44,TNFAIP8L1,RSAD2,ISG15,RTP4
			ToppCell Atlas	732e8dcffcb634ca2968f9170c9c4b31dd5d4206	COVID-19_Convalescent-Classical_Monocyte-cMono_3|COVID-19_Convalescent / Disease condition and Cell class	COVID-19 PBMC Myeloid Cell Atlas	0.01888	1	0.04163	0.4542	6	189	ADAMTSL4,DNAJC30,OASL,LAG3,EIF2D,CLMN
			ToppCell Atlas	5a9e2ca9a9ee2dc37ab9147a902115a9f1a80169	PBMC_fresh-frozen-Severe-critical_progression_d12-22_no-steroids-Lymphocytic-Lymphocytic_T|Severe-critical_progression_d12-22_no-steroids / Compartment, severity and other cell annotations on 10x 3' data (130k)	Large Scale COVID-19 Single Cell Data (Ren et al.)	0.01888	1	0.04163	0.4542	6	189	TRAF1,CRYBG1,SEMA4D,IFITM1,KLRB1,TRBC1
			ToppCell Atlas	6f1696871a2994fd5f50b7cf4aa00e6d8054b603	droplet-Large_Intestine-COLON:P+D-30m-Epithelial-Lgr5+_amplifying_undifferentiated_cell|Large_Intestine / Large_Intestine_Pancreas_Liver - method, tissue, subtissue, age, lineage, cell ontology and free annotation	Mouse Aging Atlas- Tabula Muris Senis	0.01888	1	0.04163	0.4542	6	189	FBL,IMPDH2,NUPR1,ITIH5,LY6E,RPL10
			ToppCell Atlas	6e402fb3fc31e4cb541e3cd140d7a86c1083dbf5	3'_v3-bone_marrow-Lymphocytic_NK-NK_CD56bright_CD16-|bone_marrow / Manually curated celltypes from each tissue	Cross-tissue immune cell analysis reveals tissue-specific features in humans	0.01888	1	0.04163	0.4542	6	189	SPRY2,IFITM3,PACSIN1,ABHD15,KLRB1,LY6E
			ToppCell Atlas	3ae479ec7e00c57127cbe51a398329b10ca9848c	facs-Brain_Myeloid-Striatum-3m-Myeloid|Brain_Myeloid / Brain_Non-Myeloid_Brain_Myeloid - method, tissue, subtissue, age, lineage, cell ontology and free annotation	Mouse Aging Atlas- Tabula Muris Senis	0.01888	1	0.04163	0.4542	6	189	ABCA1,RPS29,TPP1,MERTK,ELMO1,SERPING1
			ToppCell Atlas	5d7ae1ead7f4fbaeec26f651833c9c2106e1e4d1	Control-Endothelial-Endothelial-Alv_Gen_Intermediate|Control / V2 postpublication: Rhesus Genome Updated; Treatment groups by lineage, cell_type_level1, cell_type_level2	PretermPrimateLungAtlas	0.01888	1	0.04163	0.4542	6	189	DYSF,TRIM22,IFI27,HMBOX1,OAS2,CD34
			ToppCell Atlas	51ff31c9cf5eff98ad01c0455dc4ae4908713575	hematopoetic_progenitors-CD34+_HSC|World / Lineage and Cell class	Human Bone Marrow Atlas	0.01888	1	0.04163	0.4542	6	189	IFITM3,IMPDH2,ELMO1,SERPING1,RAB13,CD34
			ToppCell Atlas	620d5a71b8cb6288540e2d2d848b9d4d66c1226f	PCW_13-14-Immune_Lymphocytic-Immune_Lymphocytic_NK/ILC-im_ILC2_(21)|PCW_13-14 / Celltypes from embryonic and fetal-stage human lung	A topographic atlas defines developmental origins of cell heterogeneity in the human embryonic lung	0.01888	1	0.04163	0.4542	6	189	VAV1,IFITM1,KLRB1,SLC4A10,RORC,TRBC1
			ToppCell Atlas	87323e86a5b5d159920a07e6bd7ef5e3438cd085	facs-BAT-Fat-18m-Mesenchymal-mesenchymal_stem_cell_of_adipose|BAT / Fat_BAT_GAT_MAT_SCAT - method, tissue, subtissue, age, lineage, cell ontology and free annotation	Mouse Aging Atlas- Tabula Muris Senis	0.01888	1	0.04163	0.4542	6	189	ADAMTS2,SERPING1,CRISPLD2,ITIH5,TIMP1,CD34
			ToppCell Atlas	25781edbd08c6e413740b796ecc8ba1934bd3aa5	droplet-Mammary_Gland-nan-3m-Endothelial-endothelial_cell|Mammary_Gland / Skin_Bladder_Kidney_Mammary_Gland - method, tissue, subtissue, age, lineage, cell ontology and free annotation	Mouse Aging Atlas- Tabula Muris Senis	0.01888	1	0.04163	0.4542	6	189	DYSF,IFI44,TNFAIP8L1,RSAD2,ISG15,RTP4
			ToppCell Atlas	264c59de2adb8bee5bb57633d79d530a8829617b	droplet-Fat-SCAT|Fat / Fat_BAT_GAT_MAT_SCAT - method, tissue, subtissue, age, lineage, cell ontology and free annotation	Mouse Aging Atlas- Tabula Muris Senis	0.01888	1	0.04163	0.4542	6	189	OLFML2B,ID3,SEMA3B,SERPING1,CD34,TNNT3
			ToppCell Atlas	97ef5215d841ff366a3e3682cd9bd04100cbfde0	facs-Brain_Myeloid-Striatum-3m|Brain_Myeloid / Brain_Non-Myeloid_Brain_Myeloid - method, tissue, subtissue, age, lineage, cell ontology and free annotation	Mouse Aging Atlas- Tabula Muris Senis	0.01888	1	0.04163	0.4542	6	189	ABCA1,RPS29,TPP1,MERTK,ELMO1,SERPING1
			ToppCell Atlas	a7b434a5d2cc7c3952cb8f16d11219b691c6c2b6	remission-B_memory|remission / disease stage, cell group and cell class	PBMC Atlas of COVID-19 Patients (Guo et al.)	0.01888	1	0.04163	0.4542	6	189	HLA-DQA1,HLA-DQB1,HLA-DRA,ID3,CCDC50,METTL8
			ToppCell Atlas	67f9a9861d2dcc128b7a69432c6b31da185e2249	normal-na-Lymphocytic_B-B_plasma-female|normal / PBMC cell types (v2) per disease, treatment status, and sex	Single-cell RNA-seq reveals the cell-type-specific molecular and genetic associations to lupus	0.01888	1	0.04163	0.4542	6	189	RRM2,TYMS,MKI67,TPX2,E2F8,CDC6
			ToppCell Atlas	f1d1a51a79afdddc82e73cd29b3240e3e973db28	LPS-IL1RA-Hematopoietic_Mast-Mast_cells-Mast-cells|LPS-IL1RA / V2 postpublication: Rhesus Genome Updated; Treatment groups by lineage, cell_type_level1, cell_type_level2	PretermPrimateLungAtlas	0.01928	1	0.04238	0.4624	5	139	FCER1A,CPA3,PRKCB,FCRL3,GPR183
			ToppCell Atlas	7c02caed5b9baf233bd6fb9a453708b3e157c790	Smart-seq2-tissue-resident_(Smart-seq2)-lymphocytic-T_lymphocytic-CD4-positive,_alpha-beta_memory_T_cell|tissue-resident_(Smart-seq2) / Per Platform+tissue_group, by lineage_subgroup, cell_group, cell_type	Immune and Hematologic Cells from 24 tissues of the Tabula Sapiens: a multiple organ single cell transcriptomic atlas of humans.	0.01928	1	0.04238	0.4624	5	139	RPS4Y1,CD200R1,CLSPN,LINC01762,E2F1
			ToppCell Atlas	da8874d441b8e69c94bad771635f378ddafb49fe	facs-Skin-Anagen-24m-Epithelial-nan|Skin / Skin_Bladder_Kidney_Mammary_Gland - method, tissue, subtissue, age, lineage, cell ontology and free annotation	Mouse Aging Atlas- Tabula Muris Senis	0.01928	1	0.04238	0.4624	5	139	RPS3,MAFB,DNASE1L3,RPL14,RPL18
			ToppCell Atlas	313f7e66ed94950129c7146a2afe2feb8951fe1e	PBMC-Mild-Myeloid-cDC-cDC-cDC_7|Mild / Location, Disease Group, Cell group, Cell class and sub_cluster (2021.03.09)	Integration of Multiple Sampling Location of COVID-19 Patients	0.01928	1	0.04238	0.4624	5	139	FCER1A,C15orf62,ID3,LILRB4,CD1C
			ToppCell Atlas	1f890be1ac8613a098b271945f25a58c3c2530ab	Smart-seq2-blood_(Smart-seq2)-lymphocytic-innate_lymphocytic|blood_(Smart-seq2) / Per Platform+tissue_group, by lineage_subgroup, cell_group, cell_type	Immune and Hematologic Cells from 24 tissues of the Tabula Sapiens: a multiple organ single cell transcriptomic atlas of humans.	0.01932	1	0.04238	0.4624	6	190	ACTN4,IFITM1,ABHD15,CD244,ITGB2,KLRB1
			ToppCell Atlas	656483751e4bf137e4e4bfb2a03a478a8f7fcb63	renal_medulla_nuclei-CKD+DKD_normotensive-Endothelial-blood_vessel_endothelial_cell_of_kidney-arteriolar_vasa-recta_endothelial-Ascending_Vasa_Recta_Endothelial_Cell|CKD+DKD_normotensive / Celltypes from Cells and Nuclei per compartment and clinical group	Integrated Single-nucleus and Single-cell RNA-seq of the Adult Human Kidney	0.01932	1	0.04238	0.4624	6	190	DYSF,SEMA5B,IFI27,INSYN2B,ELMO1,DNASE1L3
			ToppCell Atlas	ed100e271aac82806f59e0c613ccda63f59100c1	PBMC_fresh-frozen-Mild-Moderate_progression_d12-25-Lymphocytic-Lymphocytic_B-B_cell-B_c04-SOX5-TNFRSF1B|Mild-Moderate_progression_d12-25 / Compartment, severity and other cell annotations on 10x 3' data (130k)	Large Scale COVID-19 Single Cell Data (Ren et al.)	0.01932	1	0.04238	0.4624	6	190	HLA-DQA1,HLA-DQB1,HLA-DRA,GRHPR,SLC25A29,TUBB6
			ToppCell Atlas	d0106f7a21292f0b96ce4337ec3efbb1bd78dd0a	MatrixFB-Fibroblast-C|MatrixFB / shred on cell class and cell subclass (v4)	mouse_P3_lung_dropseq (2716 cells)	0.01932	1	0.04238	0.4624	6	190	ADAMTS2,IFITM1,PABPC1,CTSL,SERPING1,C2
			ToppCell Atlas	91ba66d4b56c59523485b17738e93f14bb00afa4	BALF-PFMC-Severe-critical_progression_d12-22_with-steroid-Lymphocytic-Lymphocytic_T-mature_alpha-beta_T_cell-T_CD4_c03-ITGA4|Severe-critical_progression_d12-22_with-steroid / Compartment, severity and other cell annotations on 10x 3' data (130k)	Large Scale COVID-19 Single Cell Data (Ren et al.)	0.01932	1	0.04238	0.4624	6	190	LINC02503,ACVR2A,PGAP1,PTGER4,KLRB1,METTL8
			ToppCell Atlas	0a211e7dc515926b488f04c6248f6c7e61c2da87	droplet-Limb_Muscle-nan-3m-Endothelial-nan|Limb_Muscle / Tongue_Heart_Limb_Muscle_Aorta_Diaphragm - method, tissue, subtissue, age, lineage, cell ontology and free annotation	Mouse Aging Atlas- Tabula Muris Senis	0.01932	1	0.04238	0.4624	6	190	DYSF,PLS3,TNFAIP8L1,APLP2,ISG15,LY6E
			ToppCell Atlas	5c64b727669b23d2a23c8ad1d5d6caab7af37d56	primary_auditory_cortex_(A1C)-Non-neuronal-Macroglial-Astro-Astrocyte-Astro_L1-6_FGFR3_ETNPPL|primary_auditory_cortex_(A1C) / Sample groups (6 Anatomical region groups), with 5 level hierarchy of cell types	Human Adult Multiple Cortical Areas SMART-seq	0.01932	1	0.04238	0.4624	6	190	IFITM3,MERTK,MT2A,XAF1,ITGA7,SPATC1
			ToppCell Atlas	bd0d68dc1b6f388190a6ba8a83b011619abe2bdd	droplet-Mammary_Gland-nan-3m-Mesenchymal|Mammary_Gland / Skin_Bladder_Kidney_Mammary_Gland - method, tissue, subtissue, age, lineage, cell ontology and free annotation	Mouse Aging Atlas- Tabula Muris Senis	0.01932	1	0.04238	0.4624	6	190	ADAMTS2,OLFML2B,CTSL,SERPING1,ITIH5,CD34
			ToppCell Atlas	e275de94468872e70cf305b3b450823d4c9c5e3f	droplet-Mammary_Gland-nan-3m-Mesenchymal-stromal_cell|Mammary_Gland / Skin_Bladder_Kidney_Mammary_Gland - method, tissue, subtissue, age, lineage, cell ontology and free annotation	Mouse Aging Atlas- Tabula Muris Senis	0.01932	1	0.04238	0.4624	6	190	ADAMTS2,OLFML2B,CTSL,SERPING1,ITIH5,CD34
			ToppCell Atlas	f69a4733b5d1542ab4d0eb44856f2c5c34c18b9e	ILEUM-non-inflamed-(1)_T_cell-(1)_Tregs|(1)_T_cell / shred on tissue, inflammation_status, cell class(v3), cell subclass (v2)	Human Ileal Immune cells from Crohn's Disease	0.01932	1	0.04238	0.4624	6	190	EPSTI1,SPATS2L,ITGB2,CD177,OAS1,METTL8
			ToppCell Atlas	1d19b2bd55789bf13e1386332f46c605973d6f8e	megakaryocytic-CD34+_Megakaryoblast|World / Lineage and Cell class	Human Bone Marrow Atlas	0.01932	1	0.04238	0.4624	6	190	FCER1A,PLS3,EFHC2,SERPING1,RAB13,CD34
			ToppCell Atlas	da7341a8a423e5fe4d8e733d8e50c10a3318ac1c	BAL-Control-Lymphocyte-B-B_cell|Control / Location, Disease Group, Cell group, Cell class and sub_cluster (2021.03.01)	Integration of Multiple Sampling Location of COVID-19 Patients	0.01932	1	0.04238	0.4624	6	190	PDE4D,IFITM1,IRAK2,CCSER1,GPR183,LY9
			ToppCell Atlas	947807863a9b247c301c6cf63d6fd5a2c8018e66	PND01-Mesenchymal-Mesenchymal_structural-Fibroblastic-AF2-AF2_mature|PND01 / Age_group by Lineage, Lineage_subclass, Cell_type, subtypes-by-prolif	Mouse_Lung_DropSeq_E16-P28	0.01932	1	0.04238	0.4624	6	190	SELENOW,ADAMTS2,OLFML2B,PTGER4,SERPING1,CD34
			ToppCell Atlas	e58c52981bea616a93c3dac4418081d3a8827e60	10x3'2.3-week_17-19-Lymphocytic_T-T_NK|week_17-19 / cell types per 3 fetal stages;per 3',per 5'	Blood and immune development in human fetal bone marrow	0.01932	1	0.04238	0.4624	6	190	RPL32,RPS29,GOLGA7B,IFITM1,KLRB1,TRBC1
			ToppCell Atlas	16e408436fa663cdf86e38311a7aed4e02c28579	lymphoid-NK_cell-TNFRSF18+IL7R+_NK_cell|NK_cell / Lineage, cell class and subclass	Human Cord Blood Atlas	0.01932	1	0.04238	0.4624	6	190	RPS4Y1,RPS8,TMEM230,DYNLL1,LAG3,TIMP1
			ToppCell Atlas	2f5460fa028dfe6b80dd024063a4513dc532a94d	droplet-Thymus-nan-3m-Lymphocytic-DN_to_DP_transition_(some_are_Cd8+/_Cd4+,_some_undergoing_VDJ_recombination__)|Thymus / Spleen_Marrow_Thymus - method, tissue, subtissue, age, lineage, cell ontology and free annotation	Mouse Aging Atlas- Tabula Muris Senis	0.01932	1	0.04238	0.4624	6	190	ECI2,MXD4,CTSD,CTSL,EEF2,RORC
			ToppCell Atlas	ee2f4a55d2fd18b83e55399b5b5697a15a2d2e70	droplet-Mammary_Gland-nan-3m-Mesenchymal-stromal_cell|Mammary_Gland / Skin_Bladder_Kidney_Mammary_Gland - method, tissue, subtissue, age, lineage, cell ontology and free annotation	Mouse Aging Atlas- Tabula Muris Senis	0.01932	1	0.04238	0.4624	6	190	ADAMTS2,OLFML2B,CTSL,SERPING1,ITIH5,CD34
			ToppCell Atlas	b94df372bc08de11585b2467dba8c8fffff5cd92	renal_cortex_nuclei-Hypertensive_with+without-CKD-Epithelial-Distal_tubule_epithelial_cell|Hypertensive_with+without-CKD / Celltypes from Cells and Nuclei per compartment and clinical group	Integrated Single-nucleus and Single-cell RNA-seq of the Adult Human Kidney	0.01932	1	0.04238	0.4624	6	190	CPEB3,MRPS6,LINC01762,CCSER1,CA12,CLMN
			ToppCell Atlas	42312f7d79fe889397d32910b625793e2535cc26	BAL-Control-Lymphocyte-B-B_cell-B_cell|Control / Location, Disease Group, Cell group, Cell class and sub_cluster (2021.03.01)	Integration of Multiple Sampling Location of COVID-19 Patients	0.01932	1	0.04238	0.4624	6	190	PDE4D,IFITM1,IRAK2,CCSER1,GPR183,LY9
			ToppCell Atlas	b69709323a9f1b368b5a4f87295b9f7fd9c9be8e	10x_3'_v3-lymph_node_(10x_3'_v3)-lymphocytic-T_lymphocytic-regulatory_T_cell|lymph_node_(10x_3'_v3) / Per Platform+tissue_group, by lineage_subgroup, cell_group, cell_type	Immune and Hematologic Cells from 24 tissues of the Tabula Sapiens: a multiple organ single cell transcriptomic atlas of humans.	0.01932	1	0.04238	0.4624	6	190	TRAF1,MIR3142HG,TLE5,STAT3,LBH,TRBC1
			ToppCell Atlas	15978ddd37b521343f88b62dad1643077fc22b2b	normal_Lymph_Node-Myeloid_cells-Activated_DCs|normal_Lymph_Node / Location, Cell class and cell subclass	Human Metastatic Lung Adenocarcinoma (Nayoung Kim et al)	0.01932	1	0.04238	0.4624	6	190	EPSTI1,PDCD1LG2,SLC22A23,TUBB6,RAB13,NXPH3
			ToppCell Atlas	474cbbab8f3b0a6881fa6c92edb78e43999f9ab0	LPS_only-Endothelial-Endothelial-Alv_Cap|LPS_only / V2 postpublication: Rhesus Genome Updated; Treatment groups by lineage, cell_type_level1, cell_type_level2	PretermPrimateLungAtlas	0.01932	1	0.04238	0.4624	6	190	DYSF,TRIM22,IFI27,PRKCE,HMBOX1,CD34
			ToppCell Atlas	d0297d678498e346e56cf95fe9e3db7d3ad3b837	3'-Parenchyma_lung-Endothelial-Blood_vessel_EC-pulmonary_artery_endothelial_cell-EC_arterial-EC_arterial_L.2.4.1.1|3' / 5'-vs-3', Tissue groups, Lineages, Lineage subclass, Cell_type2, Cell_subtype2_L4.5	The Integrated Human Lung Cell Atlas	0.01932	1	0.04238	0.4624	6	190	IFITM3,ID3,IFI27,HMBOX1,CDCA8,CD34
			ToppCell Atlas	b772a5d281fe016f259ddda80d6f33d949dcac2b	renal_cortex_nuclei-Adult_normal_reference-Immune-Lymphocytic_T/NK|Adult_normal_reference / Celltypes from Cells and Nuclei per compartment and clinical group	Integrated Single-nucleus and Single-cell RNA-seq of the Adult Human Kidney	0.01932	1	0.04238	0.4624	6	190	VAV1,TSPOAP1-AS1,PRKCB,ELMO1,LY9,TRBC1
			ToppCell Atlas	c0ee404d705b0b4f0c6ded4d070ad85eac4b16db	facs-Large_Intestine-Proximal-3m-Epithelial-intestinal_crypt_stem_cell|Large_Intestine / Large_Intestine_Pancreas_Liver - method, tissue, subtissue, age, lineage, cell ontology and free annotation	Mouse Aging Atlas- Tabula Muris Senis	0.01932	1	0.04238	0.4624	6	190	MCM2,MCM4,IMPDH2,NAP1L1,MRPS30,LMNB1
			ToppCell Atlas	3bf4ab3fd3a391da98a83e2aac0881a0e5c8f8b0	COVID-19_Moderate-Platelet|COVID-19_Moderate / disease group, cell group and cell class	PBMC Atlas of COVID-19 Patients (Arunachalam et al.)	0.01932	1	0.04238	0.4624	6	190	SEPTIN4,CTSA,IFI27,IGF2BP3,FERMT3,TIMP1
			ToppCell Atlas	cda6173634531240e0bab8766231a150ff8d0129	renal_cortex_nuclei-Renal_AKI_(acute_kidney_injury)-Immune-Lymphocytic_T/NK-Natural_Killer_Cell_/_Natural_Killer_T_Cell-|Renal_AKI_(acute_kidney_injury) / Celltypes from Cells and Nuclei per compartment and clinical group	Integrated Single-nucleus and Single-cell RNA-seq of the Adult Human Kidney	0.01932	1	0.04238	0.4624	6	190	PRKCB,CD244,ITGB2,KLRB1,LAG3,TRBC1
			ToppCell Atlas	c03c735a0ed850bf460a1847f5e2dd61753e577d	facs-Marrow-KLS-18m-Myeloid|Marrow / Spleen_Marrow_Thymus - method, tissue, subtissue, age, lineage, cell ontology and free annotation	Mouse Aging Atlas- Tabula Muris Senis	0.01932	1	0.04238	0.4624	6	190	HFE,MCM10,ELMO2,ITGAE,TUBB6,PHF11
			ToppCell Atlas	4395dbd18c14d491f5066a2ddac438a16b1fd7c3	ILEUM|World / shred on tissue, inflammation_status, cell class(v3), cell subclass (v2)	Human Ileal Immune cells from Crohn's Disease	0.01932	1	0.04238	0.4624	6	190	PDE4D,CRYBG1,IFI27,PTGER4,KLRB1,GPR183
			ToppCell Atlas	3466cebab16964e94da130d0673fa32e7d90b5ed	facs-Skin-Anagen-3m|Skin / Skin_Bladder_Kidney_Mammary_Gland - method, tissue, subtissue, age, lineage, cell ontology and free annotation	Mouse Aging Atlas- Tabula Muris Senis	0.01932	1	0.04238	0.4624	6	190	RPS28,RPS29,PLS3,CTSD,PURA,EEF2
			ToppCell Atlas	83cc851fb9f644b17a8ebf4d99a646003769a22f	facs-Pancreas-Exocrine-3m-Endothelial-endothelial_cell|Pancreas / Large_Intestine_Pancreas_Liver - method, tissue, subtissue, age, lineage, cell ontology and free annotation	Mouse Aging Atlas- Tabula Muris Senis	0.01932	1	0.04238	0.4624	6	190	DYSF,IFITM3,IFI44,ID3,GIMAP8,CD34
			ToppCell Atlas	106ea0bb7b99c697ffc5443d72343df2484250c7	LPS-IL1RA-Endothelial-Endothelial-Alv_Gen_Intermediate|LPS-IL1RA / V2 postpublication: Rhesus Genome Updated; Treatment groups by lineage, cell_type_level1, cell_type_level2	PretermPrimateLungAtlas	0.01932	1	0.04238	0.4624	6	190	DYSF,MERTK,DTL,OAS1,ITIH5,CD34
			ToppCell Atlas	f7bd8521a40ac30a64dc439f17e2f6c7d021ef65	Control-Lymphoid-NK|Control / Disease state, Lineage and Cell class	Resident Cell Populations in IPF and COPD	0.01932	1	0.04238	0.4624	6	190	TSPOAP1-AS1,CD244,FCRL3,LBH,KLRB1,TRBC1
			ToppCell Atlas	2655df8c0883dd811fa7617301f9c4b0a4dd55ec	facs-Trachea-3m-Endothelial-endothelial_cell_of_trachea-tracheal_endothelial_cell-tracheal_endothelial_cell_l10|3m / method, tissue, age, lineage, sublineage, cell ontologies, cell type and subtype	Mouse Aging Atlas- Tabula Muris Senis (Lung and Trachea)	0.01932	1	0.04238	0.4624	6	190	DYSF,IFI44,TNFAIP8L1,RSAD2,ISG15,RTP4
			ToppCell Atlas	84fbd5664ec886120963d4f50dfa1fd1851d36c1	E15.5-Mesenchymal-developing_mesenchymal_cell-mesenchymal_myogenic_precursor_(Axin2+)|E15.5 / developmental_time, Lineage, Cell group, Cell type, Cell type_cellcyc-phase	LungMAP ‚Äî Genomic, epigenomic and biophysical cues controlling the emergence of the gas exchange niche in the mouse lung	0.01932	1	0.04238	0.4624	6	190	SEMA5B,SEPTIN4,ID3,TUBB6,SLC35F6,ITIH5
			ToppCell Atlas	47077579496c5340e99f61499427a3a36b566da3	droplet-Mammary_Gland-nan-18m-Mesenchymal-stromal_cell|Mammary_Gland / Skin_Bladder_Kidney_Mammary_Gland - method, tissue, subtissue, age, lineage, cell ontology and free annotation	Mouse Aging Atlas- Tabula Muris Senis	0.01932	1	0.04238	0.4624	6	190	ADAMTS2,OLFML2B,SERPING1,C2,ITIH5,CD34
			ToppCell Atlas	e80d66ba0d5c263e94c1ab0b89d1dc7b837af3e1	droplet-Lung-18m-Endothelial-lymphatic_endothelial-lymphatic_endothelial_cell|18m / method, tissue, age, lineage, sublineage, cell ontologies, cell type and subtype	Mouse Aging Atlas- Tabula Muris Senis (Lung and Trachea)	0.01932	1	0.04238	0.4624	6	190	ABCA1,TNFAIP8L1,SPATS2L,NAV3,CCSER1,ITIH5
			ToppCell Atlas	46104a521f00d399315deca86699cb261b2795d6	Healthy_donor-B_memory|Healthy_donor / disease group, cell group and cell class (v2)	PBMC Atlas of COVID-19 and Influenza Patients (Lee et al.)	0.01932	1	0.04238	0.4624	6	190	HLA-DQA1,HLA-DQB1,HLA-DRA,ID3,CCDC50,GPR183
			ToppCell Atlas	112706d64ee73b55dcf76f33ca064ab1fc6ce87f	PBMC_fresh-frozen-Mild-Moderate_convalescent_d36-51-Lymphocytic-Lymphocytic_B-B_cell-B_c01-TCL1A|Mild-Moderate_convalescent_d36-51 / Compartment, severity and other cell annotations on 10x 3' data (130k)	Large Scale COVID-19 Single Cell Data (Ren et al.)	0.01932	1	0.04238	0.4624	6	190	HLA-DQA1,HLA-DQB1,HLA-DRA,PRKCE,FCRL3,CCSER1
			ToppCell Atlas	4a75457652d85874d5c6a41648f8003572008b15	renal_cortex_nuclei-Renal_AKI_(acute_kidney_injury)-Immune-Lymphocytic_T/NK-Natural_Killer_Cell_/_Natural_Killer_T_Cell|Renal_AKI_(acute_kidney_injury) / Celltypes from Cells and Nuclei per compartment and clinical group	Integrated Single-nucleus and Single-cell RNA-seq of the Adult Human Kidney	0.01932	1	0.04238	0.4624	6	190	PRKCB,CD244,ITGB2,KLRB1,LAG3,TRBC1
			ToppCell Atlas	93c3188dfeb0b2f9889f8ae9b9c1f2f34129c99b	RV-15._Ventricular_Cardiomyocyte_III|RV / Chamber and Cluster_Paper	Transcriptional and Cellular Diversity of the Human Heart	0.01932	1	0.04238	0.4624	6	190	PDE4D,ACTN4,DDX60L,FNDC3A,EMC10,CCSER1
			ToppCell Atlas	67fa7472ec534179087963177351552cc3c335eb	10x3'2.3-week_14-16-Lymphocytic_NK-T_NK|week_14-16 / cell types per 3 fetal stages;per 3',per 5'	Blood and immune development in human fetal bone marrow	0.01932	1	0.04238	0.4624	6	190	IFITM1,IL16,KLRB1,SLC4A10,RORC,TRBC1
			ToppCell Atlas	f32d66c0e74e0a2a23ecb857c4daf0d8573a806c	droplet-Lung-18m-Endothelial-lymphatic_endothelial-lymphatic_endothelial_cell-lymphatic_endothelial_cell|18m / method, tissue, age, lineage, sublineage, cell ontologies, cell type and subtype	Mouse Aging Atlas- Tabula Muris Senis (Lung and Trachea)	0.01932	1	0.04238	0.4624	6	190	ABCA1,TNFAIP8L1,SPATS2L,NAV3,CCSER1,ITIH5
			ToppCell Atlas	094efcde2b037ae509298abb8b2b1d52f9c86a45	10x3'2.3-week_14-16-Lymphocytic_NK|week_14-16 / cell types per 3 fetal stages;per 3',per 5'	Blood and immune development in human fetal bone marrow	0.01932	1	0.04238	0.4624	6	190	IFITM1,IL16,KLRB1,SLC4A10,RORC,TRBC1
			ToppCell Atlas	6b391b8a3ffcbdec3acaf242bc52fc3fc9da77c8	(2)_5-FU-(1)_VE-Cad+_vascular_cells|World / Stress and Cell class	Mouse Bone Marrow Niche (Tikhonova et al)	0.01932	1	0.04238	0.4624	6	190	APLP2,CTSL,RGL1,MAFB,DNASE1L3,TCN2
			ToppCell Atlas	b7fc451e160e31dc898b122de844b501f587db67	facs-Pancreas-Exocrine-3m-Endothelial|Pancreas / Large_Intestine_Pancreas_Liver - method, tissue, subtissue, age, lineage, cell ontology and free annotation	Mouse Aging Atlas- Tabula Muris Senis	0.01932	1	0.04238	0.4624	6	190	DYSF,IFITM3,IFI44,ID3,GIMAP8,CD34
			ToppCell Atlas	693b223f6b94a46d935fbcb02d7a27340ce43154	ILEUM-non-inflamed-(1)_T_cell-(1)_Th17_Trm|(1)_T_cell / shred on tissue, inflammation_status, cell class(v3), cell subclass (v2)	Human Ileal Immune cells from Crohn's Disease	0.01932	1	0.04238	0.4624	6	190	PDE4D,RPLP1,IFI44,ISG15,KLRB1,SLC4A10
			ToppCell Atlas	6e4f4af5ba185bb022753881a26a269a544bb59b	COVID-19_Moderate-Platelet|World / disease group, cell group and cell class	PBMC Atlas of COVID-19 Patients (Arunachalam et al.)	0.01932	1	0.04238	0.4624	6	190	CTSA,IFI27,TSPOAP1-AS1,IGF2BP3,FERMT3,LINC02915
			ToppCell Atlas	d7cecf88451f736f8f3f6f4644504cf22846cd6e	Smart-seq2-blood_(Smart-seq2)-lymphocytic-innate_lymphocytic-mature_NK_T_cell|blood_(Smart-seq2) / Per Platform+tissue_group, by lineage_subgroup, cell_group, cell_type	Immune and Hematologic Cells from 24 tissues of the Tabula Sapiens: a multiple organ single cell transcriptomic atlas of humans.	0.01932	1	0.04238	0.4624	6	190	ACTN4,IFITM1,ABHD15,CD244,ITGB2,KLRB1
			ToppCell Atlas	b79ffd05806244a9790cd04c66fb4f92c824e69f	droplet-Lung-18m-Endothelial-lymphatic_endothelial|18m / method, tissue, age, lineage, sublineage, cell ontologies, cell type and subtype	Mouse Aging Atlas- Tabula Muris Senis (Lung and Trachea)	0.01932	1	0.04238	0.4624	6	190	ABCA1,TNFAIP8L1,SPATS2L,NAV3,CCSER1,ITIH5
			ToppCell Atlas	1519f34d31fe0817184c5865a0bc9f0cb479b1a4	COVID-19-kidney-AQP1+SLC14A1+EC|kidney / Disease (COVID-19 only), tissue and cell type	COVID-19 Autopsy Atlas (Lung, Liver, Kidney, Heart)	0.01932	1	0.04238	0.4624	6	190	COL8A1,IFI16,IFI27,GIMAP8,ELMO1,CD34
			ToppCell Atlas	c5c80a6b9087821a2e07250fa90bcd3505f103b6	metastatic_Lymph_Node-B_lymphocytes-GC_B_cells_in_the_LZ|B_lymphocytes / Location, Cell class and cell subclass	Human Metastatic Lung Adenocarcinoma (Nayoung Kim et al)	0.01932	1	0.04238	0.4624	6	190	GRHPR,IGF2BP3,DYNLL1,STAC3,ITGAE,FERMT3
			ToppCell Atlas	92710caaff05123cf8e909319d7ac441d9b31a66	renal_cortex_nuclei-Adult_normal_reference-Epithelial-Renal_corpuscle_epithelial_cell-glomerular_visceral_epithelial_cell-Degenerative_Podocyte|Adult_normal_reference / Celltypes from Cells and Nuclei per compartment and clinical group	Integrated Single-nucleus and Single-cell RNA-seq of the Adult Human Kidney	0.01932	1	0.04238	0.4624	6	190	APLP2,PTGER4,MAFB,NUPR1,ITIH5,TIMP1
			ToppCell Atlas	04e765ecd42dfcde0891b13733854489b1c79fbc	10x3'2.3-week_17-19-Lymphocytic_T|week_17-19 / cell types per 3 fetal stages;per 3',per 5'	Blood and immune development in human fetal bone marrow	0.01932	1	0.04238	0.4624	6	190	RPL32,RPS29,GOLGA7B,IFITM1,KLRB1,TRBC1
			ToppCell Atlas	5eaf03a98ab24d7cfd471cb035aa1d2ec6e6e28c	3'-GW_trimst-1-LargeIntestine-Epithelial-mature_enterocytic-Enterocyte|GW_trimst-1 / Celltypes from developing, pediatric, Crohn's, & adult GI tract	Cells of the human intestinal tract mapped across space and time	0.01932	1	0.04238	0.4624	6	190	CRIP1,MT2A,CA12,CDCA8,CCNA2,LMNB1
			ToppCell Atlas	d6b3a92119b210974a32af3fe9875d60eb02761e	Fetal_29-31_weeks-Mesenchymal-vascular_smooth_muscle_cell|Fetal_29-31_weeks / Lineage, Cell type, age group and donor	Human Lung Cells in 3 Age Groups (Wang et al.)	0.01932	1	0.04238	0.4624	6	190	ADCY3,SEMA5B,OLFML2B,ITGA7,CRISPLD2,CLMN
			ToppCell Atlas	b8693567e26edb830482a60746bf3632a2bf058c	10x5'v1-week_14-16-Endothelial-stroma-immature_EC|week_14-16 / cell types per 3 fetal stages;per 3',per 5'	Blood and immune development in human fetal bone marrow	0.01932	1	0.04238	0.4624	6	190	IFITM3,SELENOW,ID3,GIMAP8,ZNF853,RAB13
			ToppCell Atlas	e2fdbfaf08da3274b6bdda615386aa880040a90a	droplet-Marrow-nan-24m-Myeloid-promonocyte|Marrow / Spleen_Marrow_Thymus - method, tissue, subtissue, age, lineage, cell ontology and free annotation	Mouse Aging Atlas- Tabula Muris Senis	0.01932	1	0.04238	0.4624	6	190	FBL,CTSA,CRIP1,ELMO2,IMPDH2,NUPR1
			ToppCell Atlas	682418a7a2096743112eae3790d40e7e600612c0	BAL-Control-Lymphocyte-B-B_cell-B_cell-B_activate-7|Control / Location, Disease Group, Cell group, Cell class and sub_cluster (2021.03.01)	Integration of Multiple Sampling Location of COVID-19 Patients	0.01932	1	0.04238	0.4624	6	190	PDE4D,IFITM1,IRAK2,CCSER1,GPR183,LY9
			ToppCell Atlas	313ad9ec736e3da5968dc9e9bbdfe508d935b552	droplet-Mammary_Gland-nan-18m-Epithelial-nan|Mammary_Gland / Skin_Bladder_Kidney_Mammary_Gland - method, tissue, subtissue, age, lineage, cell ontology and free annotation	Mouse Aging Atlas- Tabula Muris Senis	0.01932	1	0.04238	0.4624	6	190	RPS28,IFITM3,CTSL,TUBB6,VNN1,CRISPLD2
			ToppCell Atlas	ad0f5605db6b694445ec9bd5dc8d2d834358c0f9	droplet-Limb_Muscle-nan-24m-Mesenchymal-mesenchymal_stem_cell|Limb_Muscle / Tongue_Heart_Limb_Muscle_Aorta_Diaphragm - method, tissue, subtissue, age, lineage, cell ontology and free annotation	Mouse Aging Atlas- Tabula Muris Senis	0.01932	1	0.04238	0.4624	6	190	CTSL,SERPING1,CRISPLD2,NUPR1,ITIH5,CD34
			ToppCell Atlas	5da4a90f56f66567614d84b9b437f559006ea51c	wk_20-22-Hematologic-Myeloid-Neutrophil|wk_20-22 / Celltypes from embryonic and fetal-stage human lung	Human embryonic and fetal stage lung cell atlas	0.01932	1	0.04238	0.4624	6	190	OSCAR,DYSF,LTB4R,STXBP2,VNN1,MCEMP1
			ToppCell Atlas	3dcadabbefe0128a5f30ab51234f049ab4d870c6	renal_cortex_nuclei-Hypertensive_with+without-CKD-Epithelial-Distal_tubule_epithelial_cell-kidney_loop_of_Henle_thick_ascending_limb_epithelial_cell-Cortical_Thick_Ascending_Limb_Cell|Hypertensive_with+without-CKD / Celltypes from Cells and Nuclei per compartment and clinical group	Integrated Single-nucleus and Single-cell RNA-seq of the Adult Human Kidney	0.01932	1	0.04238	0.4624	6	190	CPEB3,MRPS6,LINC01762,CCSER1,CA12,CLMN
			ToppCell Atlas	5f440d4b334d66d419c03bd828f7d93f16c1ce67	facs-Pancreas-Exocrine-3m-Endothelial-nan|Pancreas / Large_Intestine_Pancreas_Liver - method, tissue, subtissue, age, lineage, cell ontology and free annotation	Mouse Aging Atlas- Tabula Muris Senis	0.01932	1	0.04238	0.4624	6	190	DYSF,IFITM3,IFI44,ID3,GIMAP8,CD34
			ToppCell Atlas	c1bfc1960a3df49c0f459454a7363804c32418ee	droplet-Skin-nan-21m-Epithelial-basal_cell_of_epidermis|Skin / Skin_Bladder_Kidney_Mammary_Gland - method, tissue, subtissue, age, lineage, cell ontology and free annotation	Mouse Aging Atlas- Tabula Muris Senis	0.01932	1	0.04238	0.4624	6	190	IFITM3,ECI2,PPP2R2C,CTSL,CA12,AGRN
			ToppCell Atlas	39fa110d19c97c7cac99f5fb91b26bc08e2f3b42	ILEUM-non-inflamed-(8)_Activated_fibroblasts|non-inflamed / shred on tissue, inflammation_status, cell class(v3), cell subclass (v2)	Human Ileal Immune cells from Crohn's Disease	0.01932	1	0.04238	0.4624	6	190	ADAMTS2,TPX2,IRAK2,CA12,CRISPLD2,OAS2
			ToppCell Atlas	fe6fecdf2123f3a4fb20e7535472d562b1a74fb4	wk_15-18-Hematologic_Lymphocytic-T_&_ILC-Treg|wk_15-18 / Celltypes from embryonic and fetal-stage human lung	Human embryonic and fetal stage lung cell atlas	0.01932	1	0.04238	0.4624	6	190	TRAF1,RHOF,IFITM1,IL16,SEPTIN1,TRBC1
			ToppCell Atlas	d83fdc352ebb0c2f2a7c2138bf6e3b7a8ce83a6a	3'-GW_trimst-2-LargeIntestine-Hematopoietic-T_cells-SELL+_CD8_T|GW_trimst-2 / Celltypes from developing, pediatric, Crohn's, & adult GI tract	Cells of the human intestinal tract mapped across space and time	0.01932	1	0.04238	0.4624	6	190	TLE5,IL16,PTGER4,SEPTIN1,KLRB1,TRBC1
			ToppCell Atlas	d84d8fb3f2553364edf4cf5488a2747512fe65af	Frontal_cortex-Hematopoietic-MICROGLIA-MI2(C1qb)-MICROGLIA_Microglia.C1qb.Tmem119_(Microglia.C1qb.Tmem119)--|Frontal_cortex / BrainAtlas - Mouse McCarroll V32	Mouse Adult Brain Overview (690k cells, 9 regions, 565 cell clusters)	0.01975	1	0.04319	0.4712	4	93	ABHD15,GPR84,LAG3,LY9
			ToppCell Atlas	3223e3e4e1a571bd947949ae545c49cfefe53dce	Frontal_cortex-Hematopoietic-MICROGLIA-MI2(C1qb)-MICROGLIA_Microglia.C1qb.Tmem119_(Microglia.C1qb.Tmem119)|Frontal_cortex / BrainAtlas - Mouse McCarroll V32	Mouse Adult Brain Overview (690k cells, 9 regions, 565 cell clusters)	0.01975	1	0.04319	0.4712	4	93	ABHD15,GPR84,LAG3,LY9
			ToppCell Atlas	78de1ca2c5a8511580fa47734df951d0ee5c518a	Frontal_cortex-Hematopoietic-MICROGLIA-MI2(C1qb)-MICROGLIA_Microglia.C1qb.Tmem119_(Microglia.C1qb.Tmem119)-|Frontal_cortex / BrainAtlas - Mouse McCarroll V32	Mouse Adult Brain Overview (690k cells, 9 regions, 565 cell clusters)	0.01975	1	0.04319	0.4712	4	93	ABHD15,GPR84,LAG3,LY9
			ToppCell Atlas	b6653a0eafe0409d7582640706e729202f3b40ea	Frontal_cortex-Hematopoietic-MICROGLIA-MI2(C1qb)|Frontal_cortex / BrainAtlas - Mouse McCarroll V32	Mouse Adult Brain Overview (690k cells, 9 regions, 565 cell clusters)	0.01975	1	0.04319	0.4712	4	93	ABHD15,GPR84,LAG3,LY9
			ToppCell Atlas	433d23253b2102cf65df338a488554e5ab409d7e	Severe-CD8+_T|Severe / Disease group and Cell class	COVID-19 T cell Atlas (BAL)	0.01975	1	0.04319	0.4712	4	93	HLA-DQA1,CD244,FCRL3,LY9
			ToppCell Atlas	9bb6a6b88f351217455765ba07a6acf11fda98f4	PBMC_fresh-frozen-Mild-Moderate_progression_d02_child-Lymphocytic-Lymphocytic_T|Mild-Moderate_progression_d02_child / Compartment, severity and other cell annotations on 10x 3' data (130k)	Large Scale COVID-19 Single Cell Data (Ren et al.)	0.01976	1	0.04319	0.4712	6	191	RPS4Y1,DYRK2,CHD8,PURA,TRBC1,RPL7A
			ToppCell Atlas	a831e30f37aff329d83fac9bdb84f783075d5df6	PBMC_fresh-frozen-Severe-critical_convalescent_d42-56-Lymphocytic-Lymphocytic_B|Severe-critical_convalescent_d42-56 / Compartment, severity and other cell annotations on 10x 3' data (130k)	Large Scale COVID-19 Single Cell Data (Ren et al.)	0.01976	1	0.04319	0.4712	6	191	HLA-DQA1,HLA-DQB1,HLA-DRA,CCDC50,FCRL3,CD1C
			ToppCell Atlas	60c986d2dcbc19d9338c03da6cb5e1d92fd48f8e	droplet-Large_Intestine-COLON_PROXIMAL|Large_Intestine / Large_Intestine_Pancreas_Liver - method, tissue, subtissue, age, lineage, cell ontology and free annotation	Mouse Aging Atlas- Tabula Muris Senis	0.01976	1	0.04319	0.4712	6	191	SAMD9L,APLP2,FNDC3A,CCDC50,HP1BP3,CNTRL
			ToppCell Atlas	edfd5eeff69b5de19c5df3d899e42acd7e015913	PCW_07-8.5-Endothelial-Endothelial_cycling-endo_proliferating1_(10)|PCW_07-8.5 / Celltypes from embryonic and fetal-stage human lung	A topographic atlas defines developmental origins of cell heterogeneity in the human embryonic lung	0.01976	1	0.04319	0.4712	6	191	DYSF,THEM6,GIMAP8,CARD6,DNASE1L3,CD34
			ToppCell Atlas	698e6a28276704f8baa082d028db2345b973c4bc	COVID-19-kidney-T-cells-2|kidney / Disease (COVID-19 only), tissue and cell type	COVID-19 Autopsy Atlas (Lung, Liver, Kidney, Heart)	0.01976	1	0.04319	0.4712	6	191	TRAF1,MKI67,IFI16,PRKCB,ELMO1,LAG3
			ToppCell Atlas	a4200717672e2358eb649eae2553f293b4fd8f7e	Smart-start-Cell-Wel_seq-Non-neoplastic-Myeloid-TAM-MG-TAM-MG_aging_sig-B|Smart-start-Cell-Wel_seq / Platform, Oncotype, Lineage, Cell_class, celltype (level4), mutation group	Harmonized single-cell landscape, intercellular crosstalk and tumor architecture of glioblastoma	0.01976	1	0.04319	0.4712	6	191	GBA1,GPR84,ITPK1-AS1,C1QA,C1QB,C3AR1
			ToppCell Atlas	06fdd76ea13b93e29959c745698b57af6746aaeb	COVID-19_Severe-Treg|COVID-19_Severe / Disease condition and Cell class	COVID-19 T Cell Atlas (PBMC)	0.01976	1	0.04319	0.4712	6	191	HLA-DQB1,HLA-DRA,CTSA,SPATS2L,GPR183,LINC01089
			ToppCell Atlas	c54c420a94dc749ebc67fc64c5614663f4b9798d	renal_papilla_nuclei-Adult_normal_reference-Mesenchymal-Fibroblast-Collagen-low_Matrisome-low_fibroblast-|Adult_normal_reference / Celltypes from Cells and Nuclei per compartment and clinical group	Integrated Single-nucleus and Single-cell RNA-seq of the Adult Human Kidney	0.01976	1	0.04319	0.4712	6	191	COL27A1,FLVCR2,MSR1,PRKCB,RGL1,CRISPLD2
			ToppCell Atlas	cf217d00ba2b0402a8e72fcd64bdb36d5539dde0	10x_3'_v2v3-Non-neoplastic-Myeloid-TAM-BDM-TAM-BDM_hypoxia/MES-D|10x_3'_v2v3 / Platform, Oncotype, Lineage, Cell_class, celltype (level4), mutation group	Harmonized single-cell landscape, intercellular crosstalk and tumor architecture of glioblastoma	0.01976	1	0.04319	0.4712	6	191	OSCAR,APLP2,CTSD,CTSL,RAB13,NUPR1
			ToppCell Atlas	5a4ad5ae5c2dbfb225158cb598ef649c26a48350	COVID-19-lung-CD4+_Treg|COVID-19 / Disease (COVID-19 only), tissue and cell type	COVID-19 Autopsy Atlas (Lung, Liver, Kidney, Heart)	0.01976	1	0.04319	0.4712	6	191	SEMA4D,CD200R1,PRKCB,SEPTIN1,LY9,TRBC1
			ToppCell Atlas	5b6e1caf7827ee4e1f39ca25f04ebbf608952721	Smart-start-Cell-Wel_seq-Neoplastic-Stem-like-NPC-like|Smart-start-Cell-Wel_seq / Platform, Oncotype, Lineage, Cell_class, celltype (level4), mutation group	Harmonized single-cell landscape, intercellular crosstalk and tumor architecture of glioblastoma	0.01976	1	0.04319	0.4712	6	191	RPL29,RPS2,RPAIN,OS9,RPL14,RPL15
			ToppCell Atlas	1a2d5fec2bea96da2154b0aed252f1bb35102f6e	renal_cortex_nuclei-Adult_normal_reference-Immune-Lymphocytic_T/NK-T_Cell-|Adult_normal_reference / Celltypes from Cells and Nuclei per compartment and clinical group	Integrated Single-nucleus and Single-cell RNA-seq of the Adult Human Kidney	0.01976	1	0.04319	0.4712	6	191	VAV1,PRKCB,PCNX1,ELMO1,LY9,TRBC1
			ToppCell Atlas	6609d85fd2577633dcc067507304a6f9e5865ca3	facs-Lung-3m-Mesenchymal-fibroblast-alveolar_fibroblast-alveolar_fibroblast_l49|3m / method, tissue, age, lineage, sublineage, cell ontologies, cell type and subtype	Mouse Aging Atlas- Tabula Muris Senis (Lung and Trachea)	0.01976	1	0.04319	0.4712	6	191	SEPTIN4,CPA3,SERPING1,LBH,CRISPLD2,NUPR1
			ToppCell Atlas	44631226f59364098a7dd58058e6970a75441009	droplet-Heart-4Chambers-21m-Mesenchymal-fibroblast|Heart / Tongue_Heart_Limb_Muscle_Aorta_Diaphragm - method, tissue, subtissue, age, lineage, cell ontology and free annotation	Mouse Aging Atlas- Tabula Muris Senis	0.01976	1	0.04319	0.4712	6	191	ADAMTS2,OLFML2B,SERPING1,CRISPLD2,NUPR1,ITIH5
			ToppCell Atlas	5c4e4e9de14edfae072a2a2882220a31bebf51b2	facs-Lung-24m-Mesenchymal-fibroblast-alveolar_fibroblast-alveolar_fibroblast_l49|24m / method, tissue, age, lineage, sublineage, cell ontologies, cell type and subtype	Mouse Aging Atlas- Tabula Muris Senis (Lung and Trachea)	0.01976	1	0.04319	0.4712	6	191	SORT1,SEPTIN4,SERPING1,LBH,CRISPLD2,NUPR1
			ToppCell Atlas	5a67ff17fb4b9eff641176dff07830c9cd73754e	renal_cortex_nuclei-Adult_normal_reference-Epithelial-Intermediate_tubule_epithelial_cell-kidney_loop_of_Henle_thick_ascending_limb_epithelial_cell-Adaptive_/_Maladaptive_/_Repairing_Thick_Ascending_Limb_Cell|Adult_normal_reference / Celltypes from Cells and Nuclei per compartment and clinical group	Integrated Single-nucleus and Single-cell RNA-seq of the Adult Human Kidney	0.01976	1	0.04319	0.4712	6	191	EPHB2,CFAP54,GABRP,LINC01762,CCSER1,CLMN
			ToppCell Atlas	54f07e4de61735051498846afb44b1798bed8144	5'-Adult-LargeIntestine-Epithelial-Tuft-related-Tuft|Adult / Celltypes from developing, pediatric, Crohn's, & adult GI tract	Cells of the human intestinal tract mapped across space and time	0.01976	1	0.04319	0.4712	6	191	VAV1,SPTLC2,COL27A1,POLR2A,LINC01762,CCSER1
			ToppCell Atlas	9b8b64a36e27a2523b8730c7922fd7ad865a021e	Children_(3_yrs)-Immune-natural_killer_cell-D139|Children_(3_yrs) / Lineage, Cell type, age group and donor	Human Lung Cells in 3 Age Groups (Wang et al.)	0.01976	1	0.04319	0.4712	6	191	SEMA4D,IFI16,PRKCB,CD244,FCRL3,KLRB1
			ToppCell Atlas	55ab2854a02cdcfc395e49870ccb7290b5e5471d	renal_cortex_nuclei-Adult_normal_reference-Epithelial-Intermediate_tubule_epithelial_cell-kidney_loop_of_Henle_thick_ascending_limb_epithelial_cell|Adult_normal_reference / Celltypes from Cells and Nuclei per compartment and clinical group	Integrated Single-nucleus and Single-cell RNA-seq of the Adult Human Kidney	0.01976	1	0.04319	0.4712	6	191	EPHB2,CFAP54,GABRP,LINC01762,CCSER1,CLMN
			ToppCell Atlas	5d24022cec293bc8d9e978ae99a109e660bb8f83	Entopeduncular-Neuronal-Inhibitory-iN1(Gad1Gad2_Th)|Entopeduncular / BrainAtlas - Mouse McCarroll V32	Mouse Adult Brain Overview (690k cells, 9 regions, 565 cell clusters)	0.01976	1	0.04319	0.4712	6	191	GOLGA7B,RHOF,PURA,CAMTA1,OPRL1,SLC4A10
			ToppCell Atlas	8b7857dee69d0ba3e59e230c9fd372e14695299e	Endothelial-B|World / shred on cell class and cell subclass (v4)	mouse_P3_lung_dropseq (2716 cells)	0.01976	1	0.04319	0.4712	6	191	AGFG1,SEPTIN4,ID3,PRKCE,CD34,LY6E
			ToppCell Atlas	8e8bc200524a44ebe132f823ab7c15dac65d4952	droplet-Marrow-BM-1m-Lymphocytic|Marrow / Spleen_Marrow_Thymus - method, tissue, subtissue, age, lineage, cell ontology and free annotation	Mouse Aging Atlas- Tabula Muris Senis	0.01976	1	0.04319	0.4712	6	191	FBL,PACSIN1,CTSL,UPB1,SIGLEC5,LAG3
			ToppCell Atlas	73dae4cdea86aec62393ad7303dc7375a6b3fc86	Entopeduncular-Neuronal-Inhibitory|Entopeduncular / BrainAtlas - Mouse McCarroll V32	Mouse Adult Brain Overview (690k cells, 9 regions, 565 cell clusters)	0.01976	1	0.04319	0.4712	6	191	GOLGA7B,RHOF,PURA,CAMTA1,OPRL1,SLC4A10
			ToppCell Atlas	7a28905ad504979497836e87df81d529e675ce78	10x5'-bone_marrow-Lymphocytic_Invariant-Inducer-like-MAIT|bone_marrow / Manually curated celltypes from each tissue	Cross-tissue immune cell analysis reveals tissue-specific features in humans	0.01976	1	0.04319	0.4712	6	191	ABHD15,GALM,KLRB1,LAG3,SLC4A10,RORC
			ToppCell Atlas	73ea3078c1f55cd47e4d99e77b3ce4ff17549d49	COVID-19-lung-CD4+_Treg|lung / Disease (COVID-19 only), tissue and cell type	COVID-19 Autopsy Atlas (Lung, Liver, Kidney, Heart)	0.01976	1	0.04319	0.4712	6	191	SEMA4D,CD200R1,PRKCB,SEPTIN1,LY9,TRBC1
			ToppCell Atlas	f5ce33af56178333730be308253943c54a0724cf	3'-Distal_airway-Mesenchymal-Fibroblastic-fibroblastic_type_1-Adventitial_fibroblasts-Adventitial_fibroblasts_L.2.1.0.1|3' / 5'-vs-3', Tissue groups, Lineages, Lineage subclass, Cell_type2, Cell_subtype2_L4.5	The Integrated Human Lung Cell Atlas	0.01976	1	0.04319	0.4712	6	191	MT2A,CTSL,TUBB6,SERPING1,CRISPLD2,TIMP1
			ToppCell Atlas	9bbafdf316c1fa3a9f1ee30d41dd7158b5c97279	PND07-28-samps-Mesenchymal-Myofibroblast|PND07-28-samps / Age Group, Lineage, Cell class and subclass	Mouse_Lung_DevAtlas	0.01976	1	0.04319	0.4712	6	191	PLS3,ADAMTS2,OLFML2B,SERPING1,CRISPLD2,ITIH5
			ToppCell Atlas	0082181dbc39c7c4fd3aa34c3ed61439548e844b	Control-Lymphoid_B-B_intermediate|Control / Disease group, lineage and cell class	Integration of 5 COVID-19 PBMC Datasets	0.01976	1	0.04319	0.4712	6	191	HLA-DQA1,HLA-DQB1,HLA-DRA,CCDC50,FCRL3,CD1C
			ToppCell Atlas	471205494b91be69926dc8159376132bcea0d9b5	droplet-Pancreas-PANCREAS-30m-Endothelial-nan|Pancreas / Large_Intestine_Pancreas_Liver - method, tissue, subtissue, age, lineage, cell ontology and free annotation	Mouse Aging Atlas- Tabula Muris Senis	0.01976	1	0.04319	0.4712	6	191	DYSF,IFITM3,SEPTIN4,ID3,CRIP1,CD34
			ToppCell Atlas	b4fba92f9bd1354a07fedfca7304a3757e6d5beb	facs-MAT|facs / Fat_BAT_GAT_MAT_SCAT - method, tissue, subtissue, age, lineage, cell ontology and free annotation	Mouse Aging Atlas- Tabula Muris Senis	0.01976	1	0.04319	0.4712	6	191	RPS2,RPS3,COL8A1,OLFML2B,CRISPLD2,RPL4
			ToppCell Atlas	d9a6f61fcda4f5352488f7f55cb9b57aeacc717f	PBMC_fresh-frozen-Severe-critical_progression_d03-09-Lymphocytic-Lymphocytic_T-mature_alpha-beta_T_cell|Severe-critical_progression_d03-09 / Compartment, severity and other cell annotations on 10x 3' data (130k)	Large Scale COVID-19 Single Cell Data (Ren et al.)	0.01976	1	0.04319	0.4712	6	191	PDE4D,CRYBG1,DYRK2,ACVR1C,LBH,TRBC1
			ToppCell Atlas	91bbc9d3a9ecc49262060faeb0047764828c1960	Megakaryocytic-erythropoietic-MEP|World / Lineage, cell class and subclass	Human Cord Blood Atlas	0.01976	1	0.04319	0.4712	6	191	TYMS,PLS3,CPA3,SERPING1,RAB13,CD34
			ToppCell Atlas	b7a57691a4742070cee640e285c1f4d0da95baf1	facs-Heart-LV-3m-Mesenchymal|Heart / Tongue_Heart_Limb_Muscle_Aorta_Diaphragm - method, tissue, subtissue, age, lineage, cell ontology and free annotation	Mouse Aging Atlas- Tabula Muris Senis	0.01976	1	0.04319	0.4712	6	191	COL8A1,ADAMTS2,ITGA7,SERPING1,CRISPLD2,ITIH5
			ToppCell Atlas	beb5bb42bd53bce01339da9110d374901548793c	facs-Lung-3m-Mesenchymal-fibroblast-alveolar_fibroblast|3m / method, tissue, age, lineage, sublineage, cell ontologies, cell type and subtype	Mouse Aging Atlas- Tabula Muris Senis (Lung and Trachea)	0.01976	1	0.04319	0.4712	6	191	SEPTIN4,CPA3,SERPING1,LBH,CRISPLD2,NUPR1
			ToppCell Atlas	c3ca8077da8594fb493e47ac4dfbbd20bfc14b37	3'_v3-lymph-node_spleen-Lymphocytic_B-ABC_aged-B_memory|lymph-node_spleen / Manually curated celltypes from each tissue	Cross-tissue immune cell analysis reveals tissue-specific features in humans	0.01976	1	0.04319	0.4712	6	191	HLA-DQA1,HLA-DQB1,HLA-DRA,CCDC50,FCRL3,CD1C
			ToppCell Atlas	adb2e3efcad02889d8229325080da5e7830fd3ae	5'-Adult-Appendix-Endothelial-blood_vessel_EC-Mature_arterial_EC|Adult / Celltypes from developing, pediatric, Crohn's, & adult GI tract	Cells of the human intestinal tract mapped across space and time	0.01976	1	0.04319	0.4712	6	191	ABL2,IFITM3,COL8A1,GIMAP8,IFI44L,CD34
			ToppCell Atlas	e7c605b56934d1383237c1f946dbccef25d91368	PND01-03-samps-Mesenchymal-Matrix_fibroblast-MatrixFB-A|PND01-03-samps / Age Group, Lineage, Cell class and subclass	Mouse_Lung_DevAtlas	0.01976	1	0.04319	0.4712	6	191	SEPTIN4,IFITM1,NAP1L1,SERPING1,LBH,NUPR1
			ToppCell Atlas	2453064c39b359088d43d52792bf829f83442c82	PBMC_fresh-frozen-Severe-critical_convalescent_d42-56-Lymphocytic-Lymphocytic_B-B_cell|Severe-critical_convalescent_d42-56 / Compartment, severity and other cell annotations on 10x 3' data (130k)	Large Scale COVID-19 Single Cell Data (Ren et al.)	0.01976	1	0.04319	0.4712	6	191	HLA-DQA1,HLA-DQB1,HLA-DRA,CCDC50,FCRL3,CD1C
			ToppCell Atlas	80484d39f34703a33b9bac09826b7a526e883cab	facs-Lung-24m-Mesenchymal-fibroblast-alveolar_fibroblast|24m / method, tissue, age, lineage, sublineage, cell ontologies, cell type and subtype	Mouse Aging Atlas- Tabula Muris Senis (Lung and Trachea)	0.01976	1	0.04319	0.4712	6	191	SORT1,SEPTIN4,SERPING1,LBH,CRISPLD2,NUPR1
			ToppCell Atlas	cb0aee740b08f7d5fdd2717ecf7429043b277ae7	renal_papilla_nuclei-Adult_normal_reference-Mesenchymal-Fibroblast-Collagen-low_Matrisome-low_fibroblast|Adult_normal_reference / Celltypes from Cells and Nuclei per compartment and clinical group	Integrated Single-nucleus and Single-cell RNA-seq of the Adult Human Kidney	0.01976	1	0.04319	0.4712	6	191	COL27A1,FLVCR2,MSR1,PRKCB,RGL1,CRISPLD2
			ToppCell Atlas	4187f31ec399b4c7c3608e94e3c32b7a54b1c3d4	droplet-Marrow-BM-1m-Lymphocytic-nan|Marrow / Spleen_Marrow_Thymus - method, tissue, subtissue, age, lineage, cell ontology and free annotation	Mouse Aging Atlas- Tabula Muris Senis	0.01976	1	0.04319	0.4712	6	191	FBL,PACSIN1,CTSL,UPB1,SIGLEC5,LAG3
			ToppCell Atlas	4a853cd2434b0f5b18e1f853c37515845046c88b	COVID-19_Convalescent-Lymphoid_B-B_memory|COVID-19_Convalescent / Disease group, lineage and cell class	Integration of 5 COVID-19 PBMC Datasets	0.01976	1	0.04319	0.4712	6	191	HLA-DQA1,HLA-DQB1,HLA-DRA,ID3,CCDC50,METTL8
			ToppCell Atlas	e842f29bc03ed6734b2a7b975e7830a498f2743c	Control-Lymphoid_T/NK-NK_CD56bright|Control / Disease group, lineage and cell class	Integration of 5 COVID-19 PBMC Datasets	0.01976	1	0.04319	0.4712	6	191	SPRY2,IFITM3,PACSIN1,IFITM1,EFHC2,KLRB1
			ToppCell Atlas	f892f725a32e704cd18fec2f6d1db82993e7e79a	droplet-Heart-4Chambers-21m-Mesenchymal-fibroblast_of_cardiac_tissue|Heart / Tongue_Heart_Limb_Muscle_Aorta_Diaphragm - method, tissue, subtissue, age, lineage, cell ontology and free annotation	Mouse Aging Atlas- Tabula Muris Senis	0.01976	1	0.04319	0.4712	6	191	ADAMTS2,OLFML2B,SERPING1,CRISPLD2,NUPR1,ITIH5
			ToppCell Atlas	3b57e353b74ebc866d0e11deeba31fa764c42325	severe_COVID-19-B_memory|World / disease group, cell group and cell class (v2)	PBMC Atlas of COVID-19 and Influenza Patients (Lee et al.)	0.01976	1	0.04319	0.4712	6	191	HLA-DQA1,HLA-DQB1,HLA-DRA,CCDC50,GPR183,LY9
			ToppCell Atlas	054e9a79bd1486fd812bc7418fb091664fe3a646	5'-Adult-LymphNode-Mesenchymal|Adult / Celltypes from developing, pediatric, Crohn's, & adult GI tract	Cells of the human intestinal tract mapped across space and time	0.01976	1	0.04319	0.4712	6	191	MT2A,CTSL,SERPING1,CRISPLD2,TIMP1,TNNT3
			ToppCell Atlas	1f5d1e8c313a8dc83c06d2ee45f369b0ec507fbf	facs-GAT|facs / Fat_BAT_GAT_MAT_SCAT - method, tissue, subtissue, age, lineage, cell ontology and free annotation	Mouse Aging Atlas- Tabula Muris Senis	0.01976	1	0.04319	0.4712	6	191	ECI2,FNDC3A,MXD4,ITIH5,PLIN3,RPL12
			ToppCell Atlas	b71dc4e27a22955926547493fc959afc20208566	Megakaryocytic-erythropoietic-MEP-MEP|World / Lineage, cell class and subclass	Human Cord Blood Atlas	0.01976	1	0.04319	0.4712	6	191	TYMS,PLS3,CPA3,SERPING1,RAB13,CD34
			ToppCell Atlas	326b4541069efedc8ab409f85bb11f77346dda90	renal_cortex_nuclei-Adult_normal_reference-Immune-Lymphocytic_T/NK-T_Cell|Adult_normal_reference / Celltypes from Cells and Nuclei per compartment and clinical group	Integrated Single-nucleus and Single-cell RNA-seq of the Adult Human Kidney	0.01976	1	0.04319	0.4712	6	191	VAV1,PRKCB,PCNX1,ELMO1,LY9,TRBC1
			ToppCell Atlas	dab953682b8c9ed680a799161f837f792a7e4f33	COVID-19-lung-Macrophage_PPARGhi_CD5Lhi|lung / Disease (COVID-19 only), tissue and cell type	COVID-19 Autopsy Atlas (Lung, Liver, Kidney, Heart)	0.01976	1	0.04319	0.4712	6	191	ADAMTSL4,ATG7,FLVCR2,MSR1,SIGLEC1,CTSL
			ToppCell Atlas	72e3191990973440e4f91427208df360f73e4f41	B_cells|World / Immune cells in Rheumatoid Arthritis Joint Synovial Tissues	Rheumatoid Arthritis and Lupus Nephritis Atlas	0.01976	1	0.04319	0.4712	6	191	HLA-DQA1,HLA-DQB1,HLA-DRA,PRKCB,CD1C,LY9
			ToppCell Atlas	973117730d6ba5f127e7a0bfabfd0ff2ca7ac131	droplet-Large_Intestine-COLON_PROXIMAL-30m|Large_Intestine / Large_Intestine_Pancreas_Liver - method, tissue, subtissue, age, lineage, cell ontology and free annotation	Mouse Aging Atlas- Tabula Muris Senis	0.01976	1	0.04319	0.4712	6	191	SAMD9L,APLP2,FNDC3A,CCDC50,HP1BP3,CNTRL
			ToppCell Atlas	11e441c3435ad8911ab401ca7d4ae1d3e5fa6eac	PND28-Immune-Immune_Lymphocytic_T/NK-Lymphocytic_ILC-NK-ILC|PND28 / Age_group by Lineage, Lineage_subclass, Cell_type, subtypes-by-prolif	Mouse_Lung_DropSeq_E16-P28	0.01982	1	0.0433	0.4724	5	140	RPS15,LTB4R,TMEM64,PABPC1,RORC
			ToppCell Atlas	5acb23216bbe68fba1f50b7577adccc4aa23beb2	Smart-start-Cell-Wel_seq-Neoplastic-Stem-like-OPC-like-OPC-like-A|Smart-start-Cell-Wel_seq / Platform, Oncotype, Lineage, Cell_class, celltype (level4), mutation group	Harmonized single-cell landscape, intercellular crosstalk and tumor architecture of glioblastoma	0.01982	1	0.0433	0.4724	5	140	RPS19,RPS28,EEF1A1P19,RPS2P5,RPL18
			ToppCell Atlas	b4fee8eb6bf855b364b00bda3f78e49d851bbca0	RV-14._Fibroblast_III|RV / Chamber and Cluster_Paper	Transcriptional and Cellular Diversity of the Human Heart	0.01982	1	0.0433	0.4724	5	140	FBL,PGAP1,MT2A,CRISPLD2,PHF11
			ToppCell Atlas	94444b92acfad64d811ebb1545dc1dab64473795	PND28-Immune-Immune_Lymphocytic_T/NK-Lymphocytic_ILC-NK-ILC-ILC_mature|PND28 / Age_group by Lineage, Lineage_subclass, Cell_type, subtypes-by-prolif	Mouse_Lung_DropSeq_E16-P28	0.01982	1	0.0433	0.4724	5	140	RPS15,LTB4R,TMEM64,PABPC1,RORC
			ToppCell Atlas	f245d0c009d45a3bd18cd970d82f10da2936c9f5	COVID-19_Convalescent-Classical_Monocyte-cMono_1|Classical_Monocyte / Disease condition and Cell class	COVID-19 PBMC Myeloid Cell Atlas	0.02021	1	0.0439	0.479	2	20	IFI27,GPR183
			ToppCell Atlas	eafead22bba48ac5ee568faa8946c444445c1034	5'-Adult-Distal_Rectal-Endothelial-blood_vessel_EC-Mature_venous_EC|Adult / Celltypes from developing, pediatric, Crohn's, & adult GI tract	Cells of the human intestinal tract mapped across space and time	0.02022	1	0.0439	0.479	6	192	IFITM3,ID3,IFITM1,CDH23,CD34,LY6E
			ToppCell Atlas	38d7a24ae205ef91ed2e0f402d8022f2a9cdb243	droplet-Kidney-nan-18m-Mesenchymal|Kidney / Skin_Bladder_Kidney_Mammary_Gland - method, tissue, subtissue, age, lineage, cell ontology and free annotation	Mouse Aging Atlas- Tabula Muris Senis	0.02022	1	0.0439	0.479	6	192	ADAMTS2,IFITM1,SERPING1,CRISPLD2,ITIH5,TIMP1
			ToppCell Atlas	984cdc2f1d93e164bc946d63f58dacb629f82eb7	COPD-Myeloid-cDC2|Myeloid / Disease state, Lineage and Cell class	Resident Cell Populations in IPF and COPD	0.02022	1	0.0439	0.479	6	192	HLA-DQA1,HLA-DQB1,FCER1A,CRYBG1,GPR183,CD1C
			ToppCell Atlas	ef06f96b934dd05b40025f8215b6d919d3a17045	(11)_FOXN4+-(0)_Reference|(11)_FOXN4+ / shred by cell type by condition	Human Bronchial Epithelial Cells (HBEC)	0.02022	1	0.0439	0.479	6	192	TLE5,RSAD2,ITGA7,TMEM225B,ZNF514,EEF1G
			ToppCell Atlas	9479e9859140ba98abfe88414de0b28fc2bf43b7	5'-Adult-LymphNode-Mesenchymal-fibroblastic-mLN_Stroma_(FMO2+)|Adult / Celltypes from developing, pediatric, Crohn's, & adult GI tract	Cells of the human intestinal tract mapped across space and time	0.02022	1	0.0439	0.479	6	192	MT2A,CTSL,SERPING1,CRISPLD2,TIMP1,TNNT3
			ToppCell Atlas	916fbec1c7ab7969bda711886ac88e877e30c280	human_hepatoblastoma-Tumor_cells|World / Sample and Cell Type and Tumor Cluster (all cells)	Human Hepatoblastoma Atlas	0.02022	1	0.0439	0.479	6	192	PDE4D,ACSL3,JPX,KDM6A,FLVCR2,NAP1L1
			ToppCell Atlas	959c28d28397bc0b9d3970d1fe3293d2750e63d4	facs-Marrow-KLS-3m-Hematologic-MPP_Fraction_A_+_HSC|Marrow / Spleen_Marrow_Thymus - method, tissue, subtissue, age, lineage, cell ontology and free annotation	Mouse Aging Atlas- Tabula Muris Senis	0.02022	1	0.0439	0.479	6	192	IFI44,IFITM1,SMYD2,LGALS3BP,ITIH5,CD34
			ToppCell Atlas	3fb4c148dadcf5e79094e55c6bb53ec7bf9d44c8	COVID-19_Severe-Lymphoid_T/NK-Treg|COVID-19_Severe / Disease group, lineage and cell class	Integration of 5 COVID-19 PBMC Datasets	0.02022	1	0.0439	0.479	6	192	TRAF1,TLE5,GALM,LBH,LINC01089,TRBC1
			ToppCell Atlas	a2c31390da4962bda9a936470b0b68fa1f5d47d1	facs-Lung-nan-3m-Mesenchymal-Adventitial_Fibroblast|Lung / Lung_Trachea - method, tissue, subtissue, age, lineage, cell ontology and free annotation	Mouse Aging Atlas- Tabula Muris Senis	0.02022	1	0.0439	0.479	6	192	ADAMTS2,OLFML2B,SERPING1,C2,CRISPLD2,TIMP1
			ToppCell Atlas	ef86d82e4f04f9f54e821ef496d70fc81072d773	PBMC-Control-Lymphocyte-B-B_cell-B_naive-B_naive-2|Control / Location, Disease Group, Cell group, Cell class and sub_cluster (2021.03.01)	Integration of Multiple Sampling Location of COVID-19 Patients	0.02022	1	0.0439	0.479	6	192	HLA-DQA1,HLA-DQB1,HLA-DRA,RACK1,NOP53,ZDHHC19
			ToppCell Atlas	f88aba74d6e8c594c32fe2bc095b5da28b4b28e9	kidney_cells-Adult_normal_reference-Mesenchymal-Fibroblast-Degenerative_Fibroblast-Degenerative_Fibroblast_119|Adult_normal_reference / Celltypes from Cells and Nuclei per compartment and clinical group	Integrated Single-nucleus and Single-cell RNA-seq of the Adult Human Kidney	0.02022	1	0.0439	0.479	6	192	COL8A1,ADAMTS2,OLFML2B,TUBB6,CRISPLD2,TIMP1
			ToppCell Atlas	d85a785a12076e34c404171363a647f318926b18	BAL-Severe-Lymphocyte-T/NK-CD4+_T-Treg-|Severe / Location, Disease Group, Cell group, Cell class and sub_cluster (2021.03.01)	Integration of Multiple Sampling Location of COVID-19 Patients	0.02022	1	0.0439	0.479	6	192	RACK1,RHOF,FCRL3,SEPTIN1,LBH,TRBC1
			ToppCell Atlas	d6ea34391c3f730684b82e912d9cf55e928b3311	3'-Child04-06-SmallIntestine-Epithelial-Tuft-related|Child04-06 / Celltypes from developing, pediatric, Crohn's, & adult GI tract	Cells of the human intestinal tract mapped across space and time	0.02022	1	0.0439	0.479	6	192	ABCA13,COL27A1,SPATS2L,GABRP,CCSER1,CLMN
			ToppCell Atlas	3ce486cd5171f2d04ac4f7f87bead8b0d8c99c17	10x_3'_v3-tissue-resident_(10x_3'_v3)-myeloid-myeloid_granulocytic|tissue-resident_(10x_3'_v3) / Per Platform+tissue_group, by lineage_subgroup, cell_group, cell_type	Immune and Hematologic Cells from 24 tissues of the Tabula Sapiens: a multiple organ single cell transcriptomic atlas of humans.	0.02022	1	0.0439	0.479	6	192	DYSF,FCER1A,CPA3,ZDHHC19,CD177,LMNB1
			ToppCell Atlas	53d438e35c14e7656585942b788459e6d843c555	PND28-Endothelial-Endothelial_blood-vessel-Microvascular_EC-CAP2-CAP2_mature|PND28 / Age_group by Lineage, Lineage_subclass, Cell_type, subtypes-by-prolif	Mouse_Lung_DropSeq_E16-P28	0.02022	1	0.0439	0.479	6	192	AGFG1,SEPTIN4,ID3,CTSL,CD34,LY6E
			ToppCell Atlas	562df5e87038c500dd3a003fe5374cb31946b145	renal_cortex_nuclei-Hypertensive_with+without-CKD-Epithelial-Distal_tubule_epithelial_cell-kidney_loop_of_Henle_thick_ascending_limb_epithelial_cell|Hypertensive_with+without-CKD / Celltypes from Cells and Nuclei per compartment and clinical group	Integrated Single-nucleus and Single-cell RNA-seq of the Adult Human Kidney	0.02022	1	0.0439	0.479	6	192	CPEB3,MRPS6,LINC01762,CCSER1,CA12,CLMN
			ToppCell Atlas	b7e08cadb50f66c2efdde45e0fa8bab29367269b	3'-Pediatric_IBD-SmallIntestine-Hematopoietic-T_cells-Treg|Pediatric_IBD / Celltypes from developing, pediatric, Crohn's, & adult GI tract	Cells of the human intestinal tract mapped across space and time	0.02022	1	0.0439	0.479	6	192	RNF213,GALM,KLRB1,LAG3,METTL8,TRBC1
			ToppCell Atlas	72f936f03bb9b58c1ccaaf8270c07f5bbf2ac355	PBMC-Severe-Lymphocyte-B-B_cell-B_memory|Severe / Location, Disease Group, Cell group, Cell class (2021.03.09)	Integration of Multiple Sampling Location of COVID-19 Patients	0.02022	1	0.0439	0.479	6	192	HLA-DQA1,HLA-DQB1,HLA-DRA,CCDC50,GPR183,CD1C
			ToppCell Atlas	efbd52b3d2b6d3fb9ed6bc3f36aca9f4f1fcbc49	368C-Lymphocytic-CD8+_Cytotoxic_T-cell-CD8+_Cytotoxic_T_cell_0.5|CD8+_Cytotoxic_T-cell / Donor, Lineage, Cell class and subclass (all cells)	Tissue Stability Cell Atlas - Lung Cells	0.02022	1	0.0439	0.479	6	192	TCHP,TRMT44,SERPING1,SNX27,CRISPLD2,RNPEP
			ToppCell Atlas	7c6f44716fc684b0297f266f04968e26fabdf6e3	metastatic_Brain-T/NK_cells-Treg|T/NK_cells / Location, Cell class and cell subclass	Human Metastatic Lung Adenocarcinoma (Nayoung Kim et al)	0.02022	1	0.0439	0.479	6	192	TRAF1,SPATS2L,ISG15,CCDC50,STAT3,METTL8
			ToppCell Atlas	8a1b1c3e83a68ad74f8f4eb00455c9e41aa57cfc	RA-09._Endothelium_I|RA / Chamber and Cluster_Paper	Transcriptional and Cellular Diversity of the Human Heart	0.02022	1	0.0439	0.479	6	192	IFI27,XAF1,CDH23,ELMO1,DNASE1L3,TNNT3
			ToppCell Atlas	88472b99970ba0decbf87164fc241a1c77b3b389	droplet-Limb_Muscle-nan-18m-Mesenchymal-smooth_muscle_cell|Limb_Muscle / Tongue_Heart_Limb_Muscle_Aorta_Diaphragm - method, tissue, subtissue, age, lineage, cell ontology and free annotation	Mouse Aging Atlas- Tabula Muris Senis	0.02022	1	0.0439	0.479	6	192	PDE1B,CEND1,SORT1,SEPTIN4,IFITM1,ITGA7
			ToppCell Atlas	a8b7c539dc3037071bf068f372e4215563e11de4	3'-Distal_airway-Mesenchymal-Fibroblastic-fibroblastic_type_1|3' / 5'-vs-3', Tissue groups, Lineages, Lineage subclass, Cell_type2, Cell_subtype2_L4.5	The Integrated Human Lung Cell Atlas	0.02022	1	0.0439	0.479	6	192	MT2A,CTSL,TUBB6,SERPING1,CRISPLD2,TIMP1
			ToppCell Atlas	dee97f650ae6f4d07a142ade402aae1905791a22	3'-GW_trimst-1.5-SmallIntestine-Mesenchymal-Pericytes-Contractile_pericyte_(PLN+)|GW_trimst-1.5 / Celltypes from developing, pediatric, Crohn's, & adult GI tract	Cells of the human intestinal tract mapped across space and time	0.02022	1	0.0439	0.479	6	192	SEMA5B,SEPTIN4,CRIP1,ITGA7,LBH,CRISPLD2
			ToppCell Atlas	d7faa993f68e530ad55185505384ae155d36c222	5'-Adult-LymphNode-Mesenchymal-fibroblastic|Adult / Celltypes from developing, pediatric, Crohn's, & adult GI tract	Cells of the human intestinal tract mapped across space and time	0.02022	1	0.0439	0.479	6	192	MT2A,CTSL,SERPING1,CRISPLD2,TIMP1,TNNT3
			ToppCell Atlas	149ea3f0181f194ccf141583b08af033ef9fc7c1	PBMC-Severe-Lymphocyte-B-B_cell-B_memory|Severe / Location, Disease Group, Cell group, Cell class and sub_cluster (2021.03.01)	Integration of Multiple Sampling Location of COVID-19 Patients	0.02022	1	0.0439	0.479	6	192	HLA-DQA1,HLA-DQB1,HLA-DRA,NOP53,CCDC50,GPR183
			ToppCell Atlas	859a32c9e4ed6961897b2ccaecde73a599471df9	5'-Parenchyma_lung-Mesenchymal-Fibroblastic-fibroblastic_type_1-Subpleural_fibroblasts-Subpleural_fibroblasts_L.2.1.5.0|5' / 5'-vs-3', Tissue groups, Lineages, Lineage subclass, Cell_type2, Cell_subtype2_L4.5	The Integrated Human Lung Cell Atlas	0.02022	1	0.0439	0.479	6	192	IFITM3,IFITM1,MT2A,SERPING1,CRISPLD2,TIMP1
			ToppCell Atlas	89e1da82fa2069dac7adb9cba3e8b6c0179e0dc5	5'-Parenchyma_lung-Mesenchymal-Fibroblastic-fibroblastic_type_1-Subpleural_fibroblasts|5' / 5'-vs-3', Tissue groups, Lineages, Lineage subclass, Cell_type2, Cell_subtype2_L4.5	The Integrated Human Lung Cell Atlas	0.02022	1	0.0439	0.479	6	192	IFITM3,IFITM1,MT2A,SERPING1,CRISPLD2,TIMP1
			ToppCell Atlas	04bd6e135733570e877af9460f87379ed0a5c5f8	10x5'-lymph-node_spleen-Lymphocytic_T_CD4-Tregs|lymph-node_spleen / Manually curated celltypes from each tissue	Cross-tissue immune cell analysis reveals tissue-specific features in humans	0.02022	1	0.0439	0.479	6	192	TRAF1,MIR3142HG,SPATS2L,FCRL3,LBH,TRBC1
			ToppCell Atlas	84149a5c6c3b3c9b86aed77cf8e72d99ef099fab	droplet-Kidney-nan-18m-Mesenchymal-fibroblast|Kidney / Skin_Bladder_Kidney_Mammary_Gland - method, tissue, subtissue, age, lineage, cell ontology and free annotation	Mouse Aging Atlas- Tabula Muris Senis	0.02022	1	0.0439	0.479	6	192	ADAMTS2,IFITM1,SERPING1,CRISPLD2,ITIH5,TIMP1
			ToppCell Atlas	840a34c1b82d218be999ab5e1bcafd6370d7a4b1	facs-Heart-LV-3m-Mesenchymal-fibroblast_of_cardiac_tissue|Heart / Tongue_Heart_Limb_Muscle_Aorta_Diaphragm - method, tissue, subtissue, age, lineage, cell ontology and free annotation	Mouse Aging Atlas- Tabula Muris Senis	0.02022	1	0.0439	0.479	6	192	TMEM64,COL8A1,ADAMTS2,SERPING1,CRISPLD2,ITIH5
			ToppCell Atlas	91a4d06e8d1d1fe2ce5f72668108513bd2a72c4d	3'_v3-lymph-node_spleen-Lymphocytic_T_CD4-Tregs|lymph-node_spleen / Manually curated celltypes from each tissue	Cross-tissue immune cell analysis reveals tissue-specific features in humans	0.02022	1	0.0439	0.479	6	192	TRAF1,ID3,SPATS2L,NAP1L1,GPR183,TRBC1
			ToppCell Atlas	e24a8856ef01ccf69a5e968bd409f9b84befa91e	10x_3'_v3-lymph_node_(10x_3'_v3)-myeloid-myeloid_dendritic|lymph_node_(10x_3'_v3) / Per Platform+tissue_group, by lineage_subgroup, cell_group, cell_type	Immune and Hematologic Cells from 24 tissues of the Tabula Sapiens: a multiple organ single cell transcriptomic atlas of humans.	0.02022	1	0.0439	0.479	6	192	FCER1A,C10orf105,C1QA,C1QB,DNASE1L3,GRN
			ToppCell Atlas	32e4a180037e516c5cc798cd9dada9385e0f43ae	kidney_cells-Renal_AKI_(acute_kidney_injury)-Epithelial-Distal_tubule_epithelial_cell|Renal_AKI_(acute_kidney_injury) / Celltypes from Cells and Nuclei per compartment and clinical group	Integrated Single-nucleus and Single-cell RNA-seq of the Adult Human Kidney	0.02022	1	0.0439	0.479	6	192	ACSL3,APLP2,MRPS6,CTSD,LINC01762,CA12
			ToppCell Atlas	25460ca9ebd3d49f666394cf99ab77a5e8f77250	Primary_Visual_cortex_(V1C)-Neuronal-Glutamatergic_Excit-Glut_C-D_(RORB)-Glut_C_(IT_L4_RORB)-Exc_L4_RORB_BHLHE22|Primary_Visual_cortex_(V1C) / Sample groups (6 Anatomical region groups), with 5 level hierarchy of cell types	Human Adult Multiple Cortical Areas SMART-seq	0.02022	1	0.0439	0.479	6	192	MERTK,ACVR1C,TADA1,SMYD2,CAMTA1,CLMN
			ToppCell Atlas	0444f9e9cef7403e220e862b5a787443d3f5c9ac	AT1_cells-Donor_02|World / lung cells shred on cell class, cell subclass, sample id	Pathobiology of Pulmonary Fibrosis (Reyfman et al., 2019)	0.02022	1	0.0439	0.479	6	192	ABCA1,PLS3,COL8A1,ID3,SEMA3B,AGRN
			ToppCell Atlas	90d25b0b38f1cd7a98c76c1f9e38166da6d7a316	Smart-start-Cell-Wel_seq-Neoplastic-Stem-like-NPC-like-NPC-like_Prolif-D|Smart-start-Cell-Wel_seq / Platform, Oncotype, Lineage, Cell_class, celltype (level4), mutation group	Harmonized single-cell landscape, intercellular crosstalk and tumor architecture of glioblastoma	0.02022	1	0.0439	0.479	6	192	TYMS,TPX2,CDCA5,CDCA2,CDCA8,CCNA2
			ToppCell Atlas	904c003c4f73b1dfc8243cee02aad2676c515e50	3'-Distal_airway-Mesenchymal-Fibroblastic-fibroblastic_type_1-Adventitial_fibroblasts|3' / 5'-vs-3', Tissue groups, Lineages, Lineage subclass, Cell_type2, Cell_subtype2_L4.5	The Integrated Human Lung Cell Atlas	0.02022	1	0.0439	0.479	6	192	MT2A,CTSL,TUBB6,SERPING1,CRISPLD2,TIMP1
			ToppCell Atlas	a06d5d3c2537f8d2b1dc6b6f3e88a80b5c2a1850	nucseq-Immune-Lymphocytic_T/NK-Lymphocytic_T/NK-NK|nucseq / Celltype signatures by Technology, Lineage, Lineage_subclass, Celltype_group, Cell_type2	Human Cell Ref v1.1	0.02022	1	0.0439	0.479	6	192	TSPOAP1-AS1,PRKCB,CD244,FCRL3,KLRB1,TRBC1
			ToppCell Atlas	705ce805cb00a53793b57bcf466d0fbec590a83c	primary_auditory_cortex_(A1C)-Non-neuronal-Macroglial-Astro|primary_auditory_cortex_(A1C) / Sample groups (6 Anatomical region groups), with 5 level hierarchy of cell types	Human Adult Multiple Cortical Areas SMART-seq	0.02022	1	0.0439	0.479	6	192	IFITM3,MERTK,MT2A,XAF1,ITGA7,SPATC1
			ToppCell Atlas	a476895b7b252c388d6346eacbc72f0115b1443e	P15-Mesenchymal-myocytic_cell-vascular_associated_smooth_muscle_cell|P15 / developmental_time, Lineage, Cell group, Cell type, Cell type_cellcyc-phase	LungMAP ‚Äî Genomic, epigenomic and biophysical cues controlling the emergence of the gas exchange niche in the mouse lung	0.02022	1	0.0439	0.479	6	192	ADCY3,SEMA5B,COL8A1,OLFML2B,CRIP1,ITGA7
			ToppCell Atlas	87cdda9a170f6f2fa56d0ed1d3fd2f93bfe09aa1	VE-naiveBc|VE / Condition, Cell_class and T cell subcluster	COVID-19 Cerebrospinal Fluid-derived (CSF) Leukecytes	0.02022	1	0.0439	0.479	6	192	HLA-DQA1,HLA-DQB1,HLA-DRA,CCDC50,FCRL3,CD1C
			ToppCell Atlas	8769b67d1cad1be65da3938f916e5bf88f88f6b8	kidney_cells-Renal_AKI_(acute_kidney_injury)-Epithelial-Distal_tubule_epithelial_cell-kidney_loop_of_Henle_thick_ascending_limb_epithelial_cell-Cortical_Thick_Ascending_Limb_Cell|Renal_AKI_(acute_kidney_injury) / Celltypes from Cells and Nuclei per compartment and clinical group	Integrated Single-nucleus and Single-cell RNA-seq of the Adult Human Kidney	0.02022	1	0.0439	0.479	6	192	ACSL3,APLP2,MRPS6,CTSD,LINC01762,CA12
			ToppCell Atlas	201d430af1e4fee7bc03baf0aca17db26f6f439a	390C-Myeloid-Mast_cell|Myeloid / Donor, Lineage, Cell class and subclass (all cells)	Tissue Stability Cell Atlas - Lung Cells	0.02022	1	0.0439	0.479	6	192	RPS29,FCER1A,CPA3,WIPF2,LMNB1,RPL10
			ToppCell Atlas	777e386a17bba9ec450bb9d64d8a9ab98d9a63ff	facs-Kidney-nan-18m-Endothelial-fenestrated_cell|Kidney / Skin_Bladder_Kidney_Mammary_Gland - method, tissue, subtissue, age, lineage, cell ontology and free annotation	Mouse Aging Atlas- Tabula Muris Senis	0.02022	1	0.0439	0.479	6	192	DYSF,IFITM3,IFI44,ID3,RSAD2,CD34
			ToppCell Atlas	25378b5e4b0cea8415ff125783511fc25a56fc00	PCW_07-8.5-Epithelial-Epithelial_proliferating-epi_proliferating2_(13)|PCW_07-8.5 / Celltypes from embryonic and fetal-stage human lung	A topographic atlas defines developmental origins of cell heterogeneity in the human embryonic lung	0.02022	1	0.0439	0.479	6	192	IQGAP3,ESPL1,CDCA2,KIFC1,CCSER1,CDCA8
			ToppCell Atlas	760c6b9628de9693034b00c5025c5c4df94bb2e8	COVID-19-kidney-CNT|COVID-19 / Disease (COVID-19 only), tissue and cell type	COVID-19 Autopsy Atlas (Lung, Liver, Kidney, Heart)	0.02022	1	0.0439	0.479	6	192	PDE4D,CRYBG1,LINC01762,CCSER1,CA12,CLMN
			ToppCell Atlas	60a2409546525a40a5658e0f9d6a50c37f28bb96	facs-Kidney-nan-18m-Endothelial|Kidney / Skin_Bladder_Kidney_Mammary_Gland - method, tissue, subtissue, age, lineage, cell ontology and free annotation	Mouse Aging Atlas- Tabula Muris Senis	0.02022	1	0.0439	0.479	6	192	DYSF,IFITM3,IFI44,ID3,RSAD2,CD34
			ToppCell Atlas	5bfd9f5d47511441eb2d3cc3c4d7ed330ffd0bd1	COPD-Lymphoid-T_Cytotoxic|World / Disease state, Lineage and Cell class	Resident Cell Populations in IPF and COPD	0.02022	1	0.0439	0.479	6	192	RPL23A,CRYBG1,PRKCB,GALM,LAG3,TRBC1
			ToppCell Atlas	7a90ec9fc8f29216c4828e0cf5d040906456e53b	PBMC-Severe-Lymphocyte-T/NK-CD4+_T-Treg|Severe / Location, Disease Group, Cell group, Cell class and sub_cluster (2021.03.01)	Integration of Multiple Sampling Location of COVID-19 Patients	0.02022	1	0.0439	0.479	6	192	TRAF1,TLE5,GALM,LBH,LINC01089,TRBC1
			ToppCell Atlas	671d4e1eee5aba03c43dbc98f4b51ce42b3df5d5	facs-Heart-LV-3m-Mesenchymal-fibroblast_of_cardiac_tissue|Heart / Tongue_Heart_Limb_Muscle_Aorta_Diaphragm - method, tissue, subtissue, age, lineage, cell ontology and free annotation	Mouse Aging Atlas- Tabula Muris Senis	0.02022	1	0.0439	0.479	6	192	TMEM64,COL8A1,ADAMTS2,SERPING1,CRISPLD2,ITIH5
			ToppCell Atlas	930319cbd82b9e54864147ffcdc8bd0ea7b937be	10x_5'_v1-Non-neoplastic-Lymphoid-NK|10x_5'_v1 / Platform, Oncotype, Lineage, Cell_class, celltype (level4), mutation group	Harmonized single-cell landscape, intercellular crosstalk and tumor architecture of glioblastoma	0.02022	1	0.0439	0.479	6	192	MCM10,IFI44,IFITM1,PCNX1,XAF1,LARP1
			ToppCell Atlas	fa99243ff028498c6a67d207a93e02c48e69cd42	10x5'-bone_marrow-Lymphocytic_B-Naive_B_cells|bone_marrow / Manually curated celltypes from each tissue	Cross-tissue immune cell analysis reveals tissue-specific features in humans	0.02022	1	0.0439	0.479	6	192	HLA-DQA1,HLA-DQB1,HLA-DRA,LCN10,LY9,RPL18A
			ToppCell Atlas	d883b91bbab71673de4858346d3ab33e5fbbf842	PBMC-Severe-Lymphocyte-T/NK-CD4+_T-Treg|Severe / Location, Disease Group, Cell group, Cell class (2021.03.09)	Integration of Multiple Sampling Location of COVID-19 Patients	0.02022	1	0.0439	0.479	6	192	TRAF1,TLE5,GALM,LBH,LINC01089,TRBC1
			ToppCell Atlas	1c0ce299cee9ab5cdea256f3e8c1e5598577a8b6	PBMC_fresh-frozen-Mild-Moderate_progression_d02_child-Lymphocytic-Lymphocytic_T-mature_alpha-beta_T_cell|Mild-Moderate_progression_d02_child / Compartment, severity and other cell annotations on 10x 3' data (130k)	Large Scale COVID-19 Single Cell Data (Ren et al.)	0.02022	1	0.0439	0.479	6	192	RPS4Y1,PGAP1,DYRK2,CHD8,PURA,TRBC1
			ToppCell Atlas	f7e4509003d71f805b9d4587098e90d2897b6739	primary_auditory_cortex_(A1C)-Non-neuronal-Macroglial-Astro-Astrocyte|primary_auditory_cortex_(A1C) / Sample groups (6 Anatomical region groups), with 5 level hierarchy of cell types	Human Adult Multiple Cortical Areas SMART-seq	0.02022	1	0.0439	0.479	6	192	IFITM3,MERTK,MT2A,XAF1,ITGA7,SPATC1
			ToppCell Atlas	ac3d87aa301d30515c369bd7fc16f33b82173a85	PCW_07-8.5-Endothelial-Endothelial_cycling-endo_proliferating2_(14)|PCW_07-8.5 / Celltypes from embryonic and fetal-stage human lung	A topographic atlas defines developmental origins of cell heterogeneity in the human embryonic lung	0.02022	1	0.0439	0.479	6	192	DYSF,THEM6,GIMAP8,CARD6,DNASE1L3,CD34
			ToppCell Atlas	c7bcebcb88a25b2c97d798120efa9d5958e7f798	10x_5'_v1-Non-neoplastic-Lymphoid-NK-NK|10x_5'_v1 / Platform, Oncotype, Lineage, Cell_class, celltype (level4), mutation group	Harmonized single-cell landscape, intercellular crosstalk and tumor architecture of glioblastoma	0.02022	1	0.0439	0.479	6	192	MCM10,IFI44,IFITM1,PCNX1,XAF1,LARP1
			ToppCell Atlas	d32ae226d95b4b6adb99d14b602be09b661d4cd9	COVID-19-kidney-CNT|kidney / Disease (COVID-19 only), tissue and cell type	COVID-19 Autopsy Atlas (Lung, Liver, Kidney, Heart)	0.02022	1	0.0439	0.479	6	192	PDE4D,CRYBG1,MSR1,LINC01762,CCSER1,CA12
			ToppCell Atlas	f9f64ad7bab1433e9a45adb7db7f43ce3f591b47	PBMC-Control-Lymphocyte-B-B_cell-B_intermediate-|Control / Location, Disease Group, Cell group, Cell class and sub_cluster (2021.03.09)	Integration of Multiple Sampling Location of COVID-19 Patients	0.02022	1	0.0439	0.479	6	192	HLA-DQA1,HLA-DQB1,HLA-DRA,CCDC50,FCRL3,CD1C
			ToppCell Atlas	04d155897ed075c359933080e36a4ab2150b6e9f	droplet-Kidney-nan-18m-Mesenchymal-Stroma____fibroblast|Kidney / Skin_Bladder_Kidney_Mammary_Gland - method, tissue, subtissue, age, lineage, cell ontology and free annotation	Mouse Aging Atlas- Tabula Muris Senis	0.02022	1	0.0439	0.479	6	192	ADAMTS2,IFITM1,SERPING1,CRISPLD2,ITIH5,TIMP1
			ToppCell Atlas	eeab1cef7c36ae824381952c5b2c982368c379fd	facs-Lung-nan-3m-Mesenchymal-adventitial_cell|Lung / Lung_Trachea - method, tissue, subtissue, age, lineage, cell ontology and free annotation	Mouse Aging Atlas- Tabula Muris Senis	0.02022	1	0.0439	0.479	6	192	ADAMTS2,OLFML2B,SERPING1,C2,CRISPLD2,TIMP1
			ToppCell Atlas	8171a60df481195c39a7f740effcae8e4deb6ca7	PND07|World / Age_group by Lineage, Lineage_subclass, Cell_type, subtypes-by-prolif	Mouse_Lung_DropSeq_E16-P28	0.02022	1	0.0439	0.479	6	192	RPL29,RPS4X,IFITM3,OLFML2B,LBH,MBNL2
			ToppCell Atlas	6912283dbd73285b6e0c653b2dd34c31337b9f1e	mild_COVID-19-gd_T|World / disease group, cell group and cell class (v2)	PBMC Atlas of COVID-19 and Influenza Patients (Lee et al.)	0.02022	1	0.0439	0.479	6	192	PDE4D,TLE5,IFITM1,KLRB1,LAG3,TRBC1
			ToppCell Atlas	057ad22b878c0c5fb59ed1412ca13db945c57a5a	Pericytes|World / lung cells shred on cell class, cell subclass, sample id	Pathobiology of Pulmonary Fibrosis (Reyfman et al., 2019)	0.02022	1	0.0439	0.479	6	192	SEMA5B,ITGA7,STXBP2,LBH,CRISPLD2,NXPH3
			ToppCell Atlas	4884fd8ffa6fd6c30d7ac6bf447456b3397eabc5	PBMC-Control-Lymphocyte-B-B_cell-B_intermediate|Control / Location, Disease Group, Cell group, Cell class (2021.03.09)	Integration of Multiple Sampling Location of COVID-19 Patients	0.02022	1	0.0439	0.479	6	192	HLA-DQA1,HLA-DQB1,HLA-DRA,CCDC50,FCRL3,CD1C
			ToppCell Atlas	41a8326cd5bc19ad5041068501bab4c72399222e	kidney_cells-Adult_normal_reference-Mesenchymal-Fibroblast-Degenerative_Fibroblast|Adult_normal_reference / Celltypes from Cells and Nuclei per compartment and clinical group	Integrated Single-nucleus and Single-cell RNA-seq of the Adult Human Kidney	0.02022	1	0.0439	0.479	6	192	COL8A1,ADAMTS2,OLFML2B,TUBB6,CRISPLD2,TIMP1
			ToppCell Atlas	40f380f5f0bed63a7404be050838ebd01ef08987	(1)_Control_(PBS)-(3)_LEPR+_perivascular_cells|(1)_Control_(PBS) / Stress and Cell class	Mouse Bone Marrow Niche (Tikhonova et al)	0.02022	1	0.0439	0.479	6	192	SEPTIN4,OLFML2B,MRPS6,C2,NUPR1,LGALS3BP
			ToppCell Atlas	7af2b5240b1fad2177d8022e5f4fc1fe9e8f03b5	kidney_cells-Renal_AKI_(acute_kidney_injury)-Epithelial-Distal_tubule_epithelial_cell-kidney_loop_of_Henle_thick_ascending_limb_epithelial_cell|Renal_AKI_(acute_kidney_injury) / Celltypes from Cells and Nuclei per compartment and clinical group	Integrated Single-nucleus and Single-cell RNA-seq of the Adult Human Kidney	0.02022	1	0.0439	0.479	6	192	ACSL3,APLP2,MRPS6,CTSD,LINC01762,CA12
			ToppCell Atlas	c86cb4b2df5102af904c362f3cbd24fe4462ba6c	COVID-19_Mild-PLT_1|World / Disease Group and Platelet Clusters	COVID-19 PBMC Platelet Atlas	0.02022	1	0.0439	0.479	6	192	IFI27,TSPOAP1-AS1,GTPBP2,CMPK2,IFI44L,LINC02915
			ToppCell Atlas	dac61f0b374f6f9476eedce97f341f26c1bc037c	PBMC-Severe-Lymphocyte-B-B_cell-B_memory-|Severe / Location, Disease Group, Cell group, Cell class and sub_cluster (2021.03.09)	Integration of Multiple Sampling Location of COVID-19 Patients	0.02022	1	0.0439	0.479	6	192	HLA-DQA1,HLA-DQB1,HLA-DRA,CCDC50,GPR183,CD1C
			ToppCell Atlas	9a1aeac3ecf31f865a23d8ee15a82aef31779089	PND28-Endothelial-Endothelial_blood-vessel-Microvascular_EC-CAP2|PND28 / Age_group by Lineage, Lineage_subclass, Cell_type, subtypes-by-prolif	Mouse_Lung_DropSeq_E16-P28	0.02022	1	0.0439	0.479	6	192	AGFG1,SEPTIN4,ID3,CTSL,CD34,LY6E
			ToppCell Atlas	87c7780cf72f4c204f2a5f6655309d47a23c08ae	P28-Mesenchymal-myocytic_cell-vascular_associated_smooth_muscle_cell|P28 / developmental_time, Lineage, Cell group, Cell type, Cell type_cellcyc-phase	LungMAP ‚Äî Genomic, epigenomic and biophysical cues controlling the emergence of the gas exchange niche in the mouse lung	0.02022	1	0.0439	0.479	6	192	PDE1B,ADCY3,COL8A1,OLFML2B,CRIP1,ITGA7
			ToppCell Atlas	5012cc3ec0766f06af447463413422b484446c43	facs-Trachea-3m-Endothelial-endothelial_cell_of_trachea-tracheal_endothelial_cell-tracheal_endothelial_cell_l27|3m / method, tissue, age, lineage, sublineage, cell ontologies, cell type and subtype	Mouse Aging Atlas- Tabula Muris Senis (Lung and Trachea)	0.02022	1	0.0439	0.479	6	192	DYSF,IFI44,TNFAIP8L1,RSAD2,GIMAP8,HMBOX1
			ToppCell Atlas	9d3795a64bf0c62f460d80730c5615869fc46933	Healthy-Treg|Healthy / disease group, cell group and cell class	PBMC Atlas of COVID-19 Patients (Arunachalam et al.)	0.02022	1	0.0439	0.479	6	192	TRAF1,MIR3142HG,TLE5,GALM,LBH,TRBC1
			ToppCell Atlas	c13a438c46ee240e5832ec76880207451155c8df	normal_Pleural_Fluid-B_lymphocytes-Undetermined|B_lymphocytes / Location, Cell class and cell subclass	Human Metastatic Lung Adenocarcinoma (Nayoung Kim et al)	0.02022	1	0.0439	0.479	6	192	IFITM1,CRIP1,ITGB2,KLRB1,LAG3,TRBC1
			ToppCell Atlas	0f9db6091b373334b9beabe0e5782bf2bc54690b	facs-Kidney-nan-18m-Endothelial-Pecam____fenestrated_capillary_endothelial|Kidney / Skin_Bladder_Kidney_Mammary_Gland - method, tissue, subtissue, age, lineage, cell ontology and free annotation	Mouse Aging Atlas- Tabula Muris Senis	0.02022	1	0.0439	0.479	6	192	DYSF,IFITM3,IFI44,ID3,RSAD2,CD34
			ToppCell Atlas	230f3090607a62bb6d1e1f4b0341ee96d93f1c00	BAL-Severe-Lymphocyte-T/NK-CD4+_T-Treg|Severe / Location, Disease Group, Cell group, Cell class and sub_cluster (2021.03.01)	Integration of Multiple Sampling Location of COVID-19 Patients	0.02022	1	0.0439	0.479	6	192	RACK1,RHOF,FCRL3,SEPTIN1,LBH,TRBC1
			ToppCell Atlas	5000440dc1ed17e7474d340921bdff945646f27e	PCW_10-12-Mesenchymal-Mesenchymal_myocytic-mes_pericyte_(14)|PCW_10-12 / Celltypes from embryonic and fetal-stage human lung	A topographic atlas defines developmental origins of cell heterogeneity in the human embryonic lung	0.02022	1	0.0439	0.479	6	192	SEMA5B,SEPTIN4,OLFML2B,ITGA7,CRISPLD2,TNNT3
			ToppCell Atlas	15c1a0a0d07106118427135f166a1da710bf621a	390C-Myeloid-Mast_cell-|Myeloid / Donor, Lineage, Cell class and subclass (all cells)	Tissue Stability Cell Atlas - Lung Cells	0.02022	1	0.0439	0.479	6	192	RPS29,FCER1A,CPA3,WIPF2,LMNB1,RPL10
			ToppCell Atlas	6d7dd35869d86c3e991a61e17825053a3bfab44d	10x_3'_v2v3-Non-neoplastic-Lymphoid-NK-NK-F|10x_3'_v2v3 / Platform, Oncotype, Lineage, Cell_class, celltype (level4), mutation group	Harmonized single-cell landscape, intercellular crosstalk and tumor architecture of glioblastoma	0.02022	1	0.0439	0.479	6	192	COL27A1,CRIP1,IL16,CD244,KLRB1,REXO4
			ToppCell Atlas	1ccc47792edf9ee23501c8e2165d11271636b66a	facs-Aorta-Heart-3m|Aorta / Tongue_Heart_Limb_Muscle_Aorta_Diaphragm - method, tissue, subtissue, age, lineage, cell ontology and free annotation	Mouse Aging Atlas- Tabula Muris Senis	0.02022	1	0.0439	0.479	6	192	RPS29,CLIP1,IFI44,C1QB,C1QC,FERMT3
			ToppCell Atlas	e33579a20ca86dcaf02c97273681ba5eee7561b8	PBMC_fresh-frozen-Severe-critical_convalescent_d42-56-Lymphocytic-Lymphocytic_B-B_cell-B_c03-CD27-AIM2|Severe-critical_convalescent_d42-56 / Compartment, severity and other cell annotations on 10x 3' data (130k)	Large Scale COVID-19 Single Cell Data (Ren et al.)	0.02022	1	0.0439	0.479	6	192	HLA-DQA1,HLA-DQB1,HLA-DRA,ID3,CCDC50,CD1C
			ToppCell Atlas	bca2aec4811627225fccd92abe2f3b1ba729c9ce	VE-naiveBc-|VE / Condition, Cell_class and T cell subcluster	COVID-19 Cerebrospinal Fluid-derived (CSF) Leukecytes	0.02022	1	0.0439	0.479	6	192	HLA-DQA1,HLA-DQB1,HLA-DRA,CCDC50,FCRL3,CD1C
			ToppCell Atlas	5ef3166c5271aa90fd0633016edfe2c74b835319	primary_visual_cortex-Neuronal-glutamatergic_neuron-L6b|primary_visual_cortex / Per Region, Lineage, Cell class, Cell type, Cell subtype	Shared and distinct transcriptomic cell types across neocortical areas	0.02037	1	0.04422	0.4825	5	141	SAMD9L,SEMA5B,UPB1,LGALS3BP,NXPH3
			ToppCell Atlas	a32947b13e888850c979a54c137512e4b96d2f36	Globus_pallidus-Endothelial-MURAL-M1(Rgs5Acta2)-M1_3-MURAL_Mural.Rgs5Acta2.Pappa2_(Mural.Rgs5Acta2.Pappa2)|Globus_pallidus / BrainAtlas - Mouse McCarroll V32	Mouse Adult Brain Overview (690k cells, 9 regions, 565 cell clusters)	0.02037	1	0.04422	0.4825	5	141	DYRK2,POLQ,CARD6,LAG3,TIMP1
			ToppCell Atlas	2cb651d63466fdcce011d1dd8de409ef439d03e7	Globus_pallidus-Endothelial-MURAL-M1(Rgs5Acta2)-M1_3-MURAL_Mural.Rgs5Acta2.Pappa2_(Mural.Rgs5Acta2.Pappa2)-|Globus_pallidus / BrainAtlas - Mouse McCarroll V32	Mouse Adult Brain Overview (690k cells, 9 regions, 565 cell clusters)	0.02037	1	0.04422	0.4825	5	141	DYRK2,POLQ,CARD6,LAG3,TIMP1
			ToppCell Atlas	dfc3f7977b9df433009d1d2d465b64a2de5806e2	Entopeduncular-Endothelial-MURAL-M1(Rgs5Acta2)-M1_3-MURAL_Mural.Rgs5Acta2.Ccnd1_(Mural.Rgs5Acta2.Ccnd1)-|Entopeduncular / BrainAtlas - Mouse McCarroll V32	Mouse Adult Brain Overview (690k cells, 9 regions, 565 cell clusters)	0.02045	1	0.04439	0.4843	4	94	POLQ,C3AR1,GPR183,TIMP1
			ToppCell Atlas	d78535a7a0fda7299b01912333b944dc5e0a0361	Entopeduncular-Endothelial-MURAL-M1(Rgs5Acta2)-M1_3-MURAL_Mural.Rgs5Acta2.Ccnd1_(Mural.Rgs5Acta2.Ccnd1)|Entopeduncular / BrainAtlas - Mouse McCarroll V32	Mouse Adult Brain Overview (690k cells, 9 regions, 565 cell clusters)	0.02045	1	0.04439	0.4843	4	94	POLQ,C3AR1,GPR183,TIMP1
			ToppCell Atlas	45205ad1ef12aabf33059a7ff922a3bb86994c2f	PBMC_fresh-frozen-Severe-critical_progression_d12-22_with-steroid-Myeloid-Monocytic-Classical_Monocyte|Severe-critical_progression_d12-22_with-steroid / Compartment, severity and other cell annotations on 10x 3' data (130k)	Large Scale COVID-19 Single Cell Data (Ren et al.)	0.02068	1	0.04466	0.4873	6	193	OSCAR,DYSF,CD300E,MAFB,GRN,MCEMP1
			ToppCell Atlas	d0dcc0c11ccf99ff6b07e456d25b9742649aadd8	droplet-Trachea-3m-Mesenchymal-myofibroblast-tracheobronchial_smooth_muscle_cell-smooth_muscle_cell_of_trachea_l39|3m / method, tissue, age, lineage, sublineage, cell ontologies, cell type and subtype	Mouse Aging Atlas- Tabula Muris Senis (Lung and Trachea)	0.02068	1	0.04466	0.4873	6	193	SEPTIN4,IFITM1,ISG15,ITGA7,C2,CRISPLD2
			ToppCell Atlas	69b70c838328fdc7dbb6b5449fe2811a5389a839	mild_COVID-19-B_memory|World / disease group, cell group and cell class (v2)	PBMC Atlas of COVID-19 and Influenza Patients (Lee et al.)	0.02068	1	0.04466	0.4873	6	193	HLA-DQA1,HLA-DQB1,HLA-DRA,CCDC50,GPR183,LY9
			ToppCell Atlas	3f8280ef849d95b2fcea5e6824b95a07febc96d0	10x_3'_v2v3-Non-neoplastic-Endothelial-Endothelial_mature-Endo_arterial-A|10x_3'_v2v3 / Platform, Oncotype, Lineage, Cell_class, celltype (level4), mutation group	Harmonized single-cell landscape, intercellular crosstalk and tumor architecture of glioblastoma	0.02068	1	0.04466	0.4873	6	193	IFI27,DCAF8,TCN2,ITIH5,LINC01013,CD34
			ToppCell Atlas	b6b065b0c2ad31d1488dfa970450b29a8ac1f3aa	PND01-Endothelial-Endothelial_blood-vessel-Microvascular_EC-CAP2-CAP2_mature|PND01 / Age_group by Lineage, Lineage_subclass, Cell_type, subtypes-by-prolif	Mouse_Lung_DropSeq_E16-P28	0.02068	1	0.04466	0.4873	6	193	MXD4,CRIP1,PRKCE,TCN2,CD34,LY6E
			ToppCell Atlas	e67e960a5312ed73c5169795cb282e431866b9c1	metastatic_Lymph_Node-Myeloid_cells-Monocytes|metastatic_Lymph_Node / Location, Cell class and cell subclass	Human Metastatic Lung Adenocarcinoma (Nayoung Kim et al)	0.02068	1	0.04466	0.4873	6	193	CD300E,CDH23,STXBP2,PNRC1,CRISPLD2,TIMP1
			ToppCell Atlas	a8ad0de955494d6f5929dc44ba46627d06d95453	15|World / Age, Tissue, Lineage and Cell class	Human Fetal Lung in Development	0.02068	1	0.04466	0.4873	6	193	ATF6B,SNX27,MAFB,OMG,EEF2,TNNT3
			ToppCell Atlas	e4b440d50ae7391b26924778be6d9d53e0692449	facs-Brain_Non-Myeloid-Hippocampus-3m-Endothelial-Endothelial_cell|Brain_Non-Myeloid / Brain_Non-Myeloid_Brain_Myeloid - method, tissue, subtissue, age, lineage, cell ontology and free annotation	Mouse Aging Atlas- Tabula Muris Senis	0.02068	1	0.04466	0.4873	6	193	IFITM3,ID3,SP100,ITIH5,CD34,LY6E
			ToppCell Atlas	54604c2c5dce2ff6f3ec7ca82b595b09b8cdafe8	PBMC_fresh-frozen-Mild-Moderate_convalescent_d36-51-Lymphocytic-Lymphocytic_T-CD8-positive,_alpha-beta_T_cell-T_CD8_c08-IL2RB|Mild-Moderate_convalescent_d36-51 / Compartment, severity and other cell annotations on 10x 3' data (130k)	Large Scale COVID-19 Single Cell Data (Ren et al.)	0.02068	1	0.04466	0.4873	6	193	ACTN4,IFITM1,CD244,ITGB2,KLRB1,TRBC1
			ToppCell Atlas	53ddee444dcfb9fe568e9e8fb64bc8304c262530	PBMC-Control-cDC_5|Control / Compartment, Disease Groups and Clusters	COVID-19 cDC Atlas	0.02068	1	0.04466	0.4873	6	193	HLA-DQA1,IFITM3,ATP6AP1,OS9,LILRB4,CD1C
			ToppCell Atlas	e523dc5751f6fdcd4fc1a62b1eecd43f6ae79da9	facs-Brain_Non-Myeloid-Hippocampus-3m-Endothelial|Brain_Non-Myeloid / Brain_Non-Myeloid_Brain_Myeloid - method, tissue, subtissue, age, lineage, cell ontology and free annotation	Mouse Aging Atlas- Tabula Muris Senis	0.02068	1	0.04466	0.4873	6	193	IFITM3,ID3,SP100,ITIH5,CD34,LY6E
			ToppCell Atlas	1e6e2d786511cc40241197368f5df20c20b882f3	3'-Distal_airway-Endothelial-Blood_vessel_EC-pulmonary_artery_endothelial_cell-EC_arterial-EC_arterial_L.2.4.0.1|3' / 5'-vs-3', Tissue groups, Lineages, Lineage subclass, Cell_type2, Cell_subtype2_L4.5	The Integrated Human Lung Cell Atlas	0.02068	1	0.04466	0.4873	6	193	IFITM3,IFITM1,IFI27,MT2A,GIMAP8,IFI44L
			ToppCell Atlas	8f1d6024ef092923321e6efd441b8d476db70aed	PBMC-Control-Lymphocyte-B-B_cell-B_intermediate|Control / Location, Disease Group, Cell group, Cell class and sub_cluster (2021.03.01)	Integration of Multiple Sampling Location of COVID-19 Patients	0.02068	1	0.04466	0.4873	6	193	HLA-DQA1,HLA-DQB1,HLA-DRA,CCDC50,FCRL3,CD1C
			ToppCell Atlas	4513e6cb3f86d9cc56e7892fbe11a861335bd179	PND01-Endothelial-Endothelial_blood-vessel-Microvascular_EC-CAP2|PND01 / Age_group by Lineage, Lineage_subclass, Cell_type, subtypes-by-prolif	Mouse_Lung_DropSeq_E16-P28	0.02068	1	0.04466	0.4873	6	193	MXD4,CRIP1,PRKCE,TCN2,CD34,LY6E
			ToppCell Atlas	55eab7d2574e9cc2ed8f08e0a7ca7cbf90fb5818	droplet-Tongue-TONGUE-1m-Epithelial-parabasal|Tongue / Tongue_Heart_Limb_Muscle_Aorta_Diaphragm - method, tissue, subtissue, age, lineage, cell ontology and free annotation	Mouse Aging Atlas- Tabula Muris Senis	0.02068	1	0.04466	0.4873	6	193	SORT1,GOLGA7B,C15orf62,COL8A1,DYNLL1,ST14
			ToppCell Atlas	ee91a796d0f6d4cee7a93a525689e716fdceeda5	droplet-Bladder-nan-3m-Epithelial-bladder_urothelial_cell|Bladder / Skin_Bladder_Kidney_Mammary_Gland - method, tissue, subtissue, age, lineage, cell ontology and free annotation	Mouse Aging Atlas- Tabula Muris Senis	0.02068	1	0.04466	0.4873	6	193	RPL37,RPL37A,RPS28,RPS29,ACSL3,TMEM64
			ToppCell Atlas	d5d188a314da1b4c8390276d88173c09dd7ce4bf	PBMC-Mild-Lymphocyte-B-B_cell-B_naive-B_naive-9|Mild / Location, Disease Group, Cell group, Cell class and sub_cluster (2021.03.01)	Integration of Multiple Sampling Location of COVID-19 Patients	0.02068	1	0.04466	0.4873	6	193	HLA-DQA1,HLA-DQB1,HLA-DRA,NOP53,ZDHHC19,CCDC50
			ToppCell Atlas	1772f2ac217727de63c4a9303881b3a19a6bb0f0	facs-Brain_Non-Myeloid-Hippocampus-3m-Endothelial-endothelial_cell|Brain_Non-Myeloid / Brain_Non-Myeloid_Brain_Myeloid - method, tissue, subtissue, age, lineage, cell ontology and free annotation	Mouse Aging Atlas- Tabula Muris Senis	0.02068	1	0.04466	0.4873	6	193	IFITM3,ID3,SP100,ITIH5,CD34,LY6E
			ToppCell Atlas	8ede7038a222c7e7ecaf7e86520823cf606cbee7	343B-Epithelial_cells-Epithelial-G_(Club-Clara_cells)-|Epithelial_cells / Donor, Lineage, Cell class and subclass (all cells)	Tissue Stability Cell Atlas - Lung Cells	0.02068	1	0.04466	0.4873	6	193	PRKCB,GABRP,LAG3,OAS1,TIMP1,LY6E
			ToppCell Atlas	712a4acd1167e43543950bc819ff11984e6f718d	Thalamus-Neuronal|Thalamus / BrainAtlas - Mouse McCarroll V32	Mouse Adult Brain Overview (690k cells, 9 regions, 565 cell clusters)	0.02068	1	0.04466	0.4873	6	193	GOLGA7B,PACSIN1,PRKCE,PURA,CAMTA1,OPRL1
			ToppCell Atlas	024d30eb143d8278c0851c3a6c9426226fa3b480	normal_Lymph_Node-Myeloid_cells-Activated_DCs|Myeloid_cells / Location, Cell class and cell subclass	Human Metastatic Lung Adenocarcinoma (Nayoung Kim et al)	0.02068	1	0.04466	0.4873	6	193	TRAF1,EPSTI1,CRIP1,PDCD1LG2,UPB1,PNRC1
			ToppCell Atlas	c04ac5884be4245b75d211046f04d76ae0cfb998	PBMC_fresh-frozen-Mild-Moderate_convalescent_d36-51-Lymphocytic-Lymphocytic_B-B_cell|Mild-Moderate_convalescent_d36-51 / Compartment, severity and other cell annotations on 10x 3' data (130k)	Large Scale COVID-19 Single Cell Data (Ren et al.)	0.02068	1	0.04466	0.4873	6	193	HLA-DQA1,HLA-DQB1,HLA-DRA,CCDC50,FCRL3,CCSER1
			ToppCell Atlas	a2fb7482e79d6ce5b6b1d9d0c0811d1c58b4d85d	PBMC-Severe-Hematopoietic-Platelet-Platelet-plt_5|Severe / Location, Disease Group, Cell group, Cell class and sub_cluster (2021.03.01)	Integration of Multiple Sampling Location of COVID-19 Patients	0.02068	1	0.04466	0.4873	6	193	CTSA,TSPOAP1-AS1,NAP1L1,RAB13,FERMT3,TIMP1
			ToppCell Atlas	ff901d2f3d7a511639c1e3b76058896c0d8a8602	facs-Heart-RV-3m-Mesenchymal-fibroblast_of_cardiac_tissue|Heart / Tongue_Heart_Limb_Muscle_Aorta_Diaphragm - method, tissue, subtissue, age, lineage, cell ontology and free annotation	Mouse Aging Atlas- Tabula Muris Senis	0.02068	1	0.04466	0.4873	6	193	ADAMTS2,CTSL,SERPING1,CRISPLD2,NUPR1,ITIH5
			ToppCell Atlas	3184a5f454e3ac5a81f6bacf9bd8f07d9d448fba	normal-na-Lymphocytic_T-CytoT_GZMH+-female|normal / PBMC cell types (v2) per disease, treatment status, and sex	Single-cell RNA-seq reveals the cell-type-specific molecular and genetic associations to lupus	0.02068	1	0.04466	0.4873	6	193	IFITM1,RNF213,MT2A,ITGB2,KLRB1,LAG3
			ToppCell Atlas	1553c856f3b71c1b0a78ec8d59c7948144d9c5bb	Fetal_brain-fetalBrain_Zhong_nature|Fetal_brain / Sample Type, Dataset, Time_group, and Cell type.	Integration of Four Brain Organoid Datasets and One Fetal Brain Dataset	0.02068	1	0.04466	0.4873	6	193	CLN3,RUBCN,DCAF8,NAIP,LINC01089,EEF1G
			ToppCell Atlas	1f978e102a029a6beb10913052cd0a20c7253e8e	renal_papilla_nuclei-Hypertensive_with+without-CKD-Endothelial-blood_vessel_endothelial_cell_of_kidney-arteriolar_vasa-recta_endothelial-Ascending_Vasa_Recta_Endothelial_Cell|Hypertensive_with+without-CKD / Celltypes from Cells and Nuclei per compartment and clinical group	Integrated Single-nucleus and Single-cell RNA-seq of the Adult Human Kidney	0.02068	1	0.04466	0.4873	6	193	DYSF,IFI27,GIMAP8,XAF1,ELMO1,CD34
			ToppCell Atlas	0e7d7adfaa7191e34038fcda6677561ae13934eb	343B-Epithelial_cells-Epithelial-G_(Club-Clara_cells)|Epithelial_cells / Donor, Lineage, Cell class and subclass (all cells)	Tissue Stability Cell Atlas - Lung Cells	0.02068	1	0.04466	0.4873	6	193	PRKCB,GABRP,LAG3,OAS1,TIMP1,LY6E
			ToppCell Atlas	5fb7808dd971c1cc64c2bd4f8f1de646fb2d77f4	facs-Brain_Non-Myeloid-Cerebellum-24m-Neuronal|Brain_Non-Myeloid / Brain_Non-Myeloid_Brain_Myeloid - method, tissue, subtissue, age, lineage, cell ontology and free annotation	Mouse Aging Atlas- Tabula Muris Senis	0.02068	1	0.04466	0.4873	6	193	GOLGA7B,PACSIN1,PRKCB,PRKCE,IL16,CACNA1A
			ToppCell Atlas	94b5a4a4e9faaa95cb72907a2f0497429c72e516	PBMC-Convalescent-Lymphocyte-B-B_cell-B_intermediate|Convalescent / Location, Disease Group, Cell group, Cell class (2021.03.09)	Integration of Multiple Sampling Location of COVID-19 Patients	0.02068	1	0.04466	0.4873	6	193	HLA-DQA1,HLA-DQB1,HLA-DRA,CCDC50,FCRL3,CD1C
			ToppCell Atlas	fdebd4a13c189e20638c7d5b351327c33dd36380	COVID-19-Epithelial-AT2,_AT1_cells|Epithelial / Condition, Lineage and Cell class	Bronchoalveolar Lavage (BAL) Atlas of Severe COVID-19 Patients (Grant et al.)	0.02068	1	0.04466	0.4873	6	193	RHOF,PLS3,COL8A1,ID3,EIF3H,SEMA3B
			ToppCell Atlas	735a72fac16397edde95e8eefa6f83caeb5ee5df	facs-Heart-RV-3m-Mesenchymal-fibroblast_of_cardiac_tissue|Heart / Tongue_Heart_Limb_Muscle_Aorta_Diaphragm - method, tissue, subtissue, age, lineage, cell ontology and free annotation	Mouse Aging Atlas- Tabula Muris Senis	0.02068	1	0.04466	0.4873	6	193	ADAMTS2,CTSL,SERPING1,CRISPLD2,NUPR1,ITIH5
			ToppCell Atlas	e325cf49e159c6be205ed93adaa09efdd0c122b4	3'_v3-lymph-node_spleen-Lymphocytic_NK|lymph-node_spleen / Manually curated celltypes from each tissue	Cross-tissue immune cell analysis reveals tissue-specific features in humans	0.02068	1	0.04466	0.4873	6	193	SPRY2,ACTN4,IFITM3,CD244,ITGB2,KLRB1
			ToppCell Atlas	cf4ba50aa4a00d1ba22fc7626d49a4104377d5d9	PBMC-Mild-Lymphocyte-B-B_cell-B_naive-B_naive-11|Mild / Location, Disease Group, Cell group, Cell class and sub_cluster (2021.03.01)	Integration of Multiple Sampling Location of COVID-19 Patients	0.02068	1	0.04466	0.4873	6	193	HLA-DQA1,HLA-DQB1,HLA-DRA,FCRL3,LBH,CCSER1
			ToppCell Atlas	9012cadd138be775fb167a5bc895e512619f8a95	severe_COVID-19|World / disease group, cell group and cell class (v2)	PBMC Atlas of COVID-19 and Influenza Patients (Lee et al.)	0.02068	1	0.04466	0.4873	6	193	RPS4Y1,ADAMTS2,CTSA,RAB13,TIMP1,MCEMP1
			ToppCell Atlas	e09387af84d2a0a526e54d4793e6e06c6739db53	LPS-IL1RA+antiTNF-Endothelial-Endothelial-Gen_Cap|LPS-IL1RA+antiTNF / V2 postpublication: Rhesus Genome Updated; Treatment groups by lineage, cell_type_level1, cell_type_level2	PretermPrimateLungAtlas	0.02068	1	0.04466	0.4873	6	193	DYSF,DTL,PRKCE,CCSER1,HMBOX1,CD34
			ToppCell Atlas	7e6fe70928a50b0a8f12220e572c07c5670d092e	mild_COVID-19-B_memory|mild_COVID-19 / disease group, cell group and cell class (v2)	PBMC Atlas of COVID-19 and Influenza Patients (Lee et al.)	0.02068	1	0.04466	0.4873	6	193	HLA-DQA1,HLA-DQB1,HLA-DRA,CCDC50,GPR183,LY9
			ToppCell Atlas	8f8d2006fb40a207c743cfd2e9a9f47c2bac1eea	367C-Lymphocytic-CD4_T-cell-CD4+_Effector_T_cell-2|367C / Donor, Lineage, Cell class and subclass (all cells)	Tissue Stability Cell Atlas - Lung Cells	0.02068	1	0.04466	0.4873	6	193	PDE4D,RPS19,PTGER4,SEPTIN1,KLRB1,TRBC1
			ToppCell Atlas	858a186804b36d45957238d3d3eed2768b961641	droplet-Lung-immune-endo-depleted-3m-Mesenchymal-adventitial_cell|Lung / Lung_Trachea - method, tissue, subtissue, age, lineage, cell ontology and free annotation	Mouse Aging Atlas- Tabula Muris Senis	0.02068	1	0.04466	0.4873	6	193	ADAMTS2,OLFML2B,SERPING1,ITIH5,TIMP1,CD34
			ToppCell Atlas	a313541cedfcff8fb311b9bc60157359aa103830	Smart-start-Cell-Wel_seq-Neoplastic-Differentiated-like-MES-like-MES-like_hypoxia_independent|Smart-start-Cell-Wel_seq / Platform, Oncotype, Lineage, Cell_class, celltype (level4), mutation group	Harmonized single-cell landscape, intercellular crosstalk and tumor architecture of glioblastoma	0.02068	1	0.04466	0.4873	6	193	IFITM3,COL8A1,MT2A,SERPING1,CA12,TIMP1
			ToppCell Atlas	6e1982d089a9de628e6006d23ff78a223fbd9f47	LPS-antiTNF-Endothelial-Endothelial-Gen_Cap|LPS-antiTNF / V2 postpublication: Rhesus Genome Updated; Treatment groups by lineage, cell_type_level1, cell_type_level2	PretermPrimateLungAtlas	0.02068	1	0.04466	0.4873	6	193	DYSF,DTL,PRKCE,CCSER1,HMBOX1,CD34
			ToppCell Atlas	8aa4ed2b11c6189d86e7de6bc68782fd156a37fb	Bac-SEP-Lymphocyte-T_NK-NK|Bac-SEP / Disease, Lineage and Cell Type	Sepsis Atlas	0.02068	1	0.04466	0.4873	6	193	TLE5,IFITM1,RNF213,KLRB1,LY6E,TRBC1
			ToppCell Atlas	aff0649c73c634bc6ff0dc7759b4693a9236bf05	Control-Endothelial-Endothelial|Control / V2 postpublication: Rhesus Genome Updated; Treatment groups by lineage, cell_type_level1, cell_type_level2	PretermPrimateLungAtlas	0.02068	1	0.04466	0.4873	6	193	DYSF,TRIM22,ELMO1,HMBOX1,CD34,SBF2
			ToppCell Atlas	2ebb950476767f330241b0077ced22e55e124359	PBMC_fresh-frozen-Severe-critical_progression_d12-22_with-steroid-Myeloid|Severe-critical_progression_d12-22_with-steroid / Compartment, severity and other cell annotations on 10x 3' data (130k)	Large Scale COVID-19 Single Cell Data (Ren et al.)	0.02068	1	0.04466	0.4873	6	193	DYSF,CD300E,GPR84,MAFB,GRN,MCEMP1
			ToppCell Atlas	c5f9fe03e64c211d4bcd4959e5b32f14841e336a	Control-Endothelial|Control / V2 postpublication: Rhesus Genome Updated; Treatment groups by lineage, cell_type_level1, cell_type_level2	PretermPrimateLungAtlas	0.02068	1	0.04466	0.4873	6	193	DYSF,TRIM22,ELMO1,HMBOX1,CD34,SBF2
			ToppCell Atlas	7865e7ec0a288249540d4cba94ae01c93e1b617c	droplet-Lung-immune-endo-depleted-3m-Mesenchymal-Adventitial_Fibroblast|Lung / Lung_Trachea - method, tissue, subtissue, age, lineage, cell ontology and free annotation	Mouse Aging Atlas- Tabula Muris Senis	0.02068	1	0.04466	0.4873	6	193	ADAMTS2,OLFML2B,SERPING1,ITIH5,TIMP1,CD34
			ToppCell Atlas	99525545552b371c86b18b6ea6f4897dc6e9a9ec	Children_(3_yrs)-Mesenchymal-matrix_fibroblast_1_cell|Children_(3_yrs) / Lineage, Cell type, age group and donor	Human Lung Cells in 3 Age Groups (Wang et al.)	0.02068	1	0.04466	0.4873	6	193	ADAMTS2,IL16,ELMO1,NAV3,LBH,CRISPLD2
			ToppCell Atlas	124364adb3ded77282d449dd2cb039e6f2403a39	facs-Heart-LA-18m-Mesenchymal|Heart / Tongue_Heart_Limb_Muscle_Aorta_Diaphragm - method, tissue, subtissue, age, lineage, cell ontology and free annotation	Mouse Aging Atlas- Tabula Muris Senis	0.02068	1	0.04466	0.4873	6	193	OLFML2B,TUBB6,SERPING1,NUPR1,ITIH5,TIMP1
			ToppCell Atlas	82e8a4c40299ffcdfd5a0da711bb9de6fb8a2eaa	renal_cortex_nuclei-Hypertensive_with+without-CKD-Epithelial|Hypertensive_with+without-CKD / Celltypes from Cells and Nuclei per compartment and clinical group	Integrated Single-nucleus and Single-cell RNA-seq of the Adult Human Kidney	0.02068	1	0.04466	0.4873	6	193	PDE4D,LINC01762,KIAA1958,CCSER1,CA12,CLMN
			ToppCell Atlas	e9bbc2c4516341524686aa095aae4ae7e80a688a	5'-GW_trimst-2-SmallIntestine-Hematopoietic-B_cells|GW_trimst-2 / Celltypes from developing, pediatric, Crohn's, & adult GI tract	Cells of the human intestinal tract mapped across space and time	0.02068	1	0.04466	0.4873	6	193	HLA-DQA1,HLA-DQB1,HLA-DRA,PRKCB,LINC01013,CD1C
			ToppCell Atlas	e27885a9e1a2a3e165c5366d4cfcda05c5454483	facs-Lung-24m-Mesenchymal-fibroblast-adventitial_fibroblast|24m / method, tissue, age, lineage, sublineage, cell ontologies, cell type and subtype	Mouse Aging Atlas- Tabula Muris Senis (Lung and Trachea)	0.02068	1	0.04466	0.4873	6	193	ADAMTS2,OLFML2B,SERPING1,C2,CRISPLD2,TIMP1
			ToppCell Atlas	fe451b3295d77b2bd1ac25cf29310c85835a45fe	droplet-Pancreas-Endocrine-21m-Epithelial-pancreatic_B_cell|Pancreas / Large_Intestine_Pancreas_Liver - method, tissue, subtissue, age, lineage, cell ontology and free annotation	Mouse Aging Atlas- Tabula Muris Senis	0.02068	1	0.04466	0.4873	6	193	COPG1,PRKCB,KIF1B,GNS,CRISPLD2,EIF4G1
			ToppCell Atlas	add29b6abdfa49c7f0a0f49841a588d03e3bdb48	COVID-19_Severe-Classical_Monocyte-cMono_2|Classical_Monocyte / Disease condition and Cell class	COVID-19 PBMC Myeloid Cell Atlas	0.02068	1	0.04466	0.4873	6	193	HLA-DQB1,HLA-DRA,EIF3L,ADAMTS2,NAP1L1,EEF2
			ToppCell Atlas	bf9d50aea909a28dd1d0933af33842d5f1ae7818	IPF-Lymphoid|IPF / Disease state, Lineage and Cell class	Resident Cell Populations in IPF and COPD	0.02068	1	0.04466	0.4873	6	193	CRYBG1,PRKCB,FCRL3,KLRB1,LY9,TRBC1
			ToppCell Atlas	025836c5c5a711e477c326559e618e47cae42d11	droplet-Lung-3m-Mesenchymal-fibroblast-adventitial_fibroblast-adventitial_fibroblast_l1|3m / method, tissue, age, lineage, sublineage, cell ontologies, cell type and subtype	Mouse Aging Atlas- Tabula Muris Senis (Lung and Trachea)	0.02068	1	0.04466	0.4873	6	193	ADAMTS2,OLFML2B,CTSL,SERPING1,TIMP1,CD34
			ToppCell Atlas	e790ab76c12f74a13936c231076f1e397283efb3	3'_v3-bone_marrow-Lymphocytic_NK|bone_marrow / Manually curated celltypes from each tissue	Cross-tissue immune cell analysis reveals tissue-specific features in humans	0.02068	1	0.04466	0.4873	6	193	TLE5,RNF213,ITGB2,FCRL3,KLRB1,LY6E
			ToppCell Atlas	a28ff1e80e3e741739abe869df5fbd41352a1ea0	wk_15-18|World / Celltypes from embryonic and fetal-stage human lung	Human embryonic and fetal stage lung cell atlas	0.02068	1	0.04466	0.4873	6	193	HLA-DQA1,NUDT2,DBP,TXNL4A,NAV3,CRISPLD2
			ToppCell Atlas	c3cffafc1d40c3d7cf81034d5c51f1c78f5eb0a9	PBMC_fresh-frozen-Severe-critical_convalescent_d42-56-Lymphocytic-Lymphocytic_T-CD8-positive,_alpha-beta_T_cell-T_CD8_c02-GPR183|Severe-critical_convalescent_d42-56 / Compartment, severity and other cell annotations on 10x 3' data (130k)	Large Scale COVID-19 Single Cell Data (Ren et al.)	0.02068	1	0.04466	0.4873	6	193	TLE5,IFITM1,LBH,GPR183,LY9,TRBC1
			ToppCell Atlas	6e6c5ae39ea880ba809019a7d39f50e4e02007ed	PBMC_fresh-frozen-Mild-Moderate_convalescent_d36-51-Lymphocytic-Lymphocytic_B|Mild-Moderate_convalescent_d36-51 / Compartment, severity and other cell annotations on 10x 3' data (130k)	Large Scale COVID-19 Single Cell Data (Ren et al.)	0.02068	1	0.04466	0.4873	6	193	HLA-DQA1,HLA-DQB1,HLA-DRA,CCDC50,FCRL3,CCSER1
			ToppCell Atlas	c3161a14a40323a58aa202c8a1d6ea0e9c2b9814	facs-Pancreas-Exocrine-3m|Pancreas / Large_Intestine_Pancreas_Liver - method, tissue, subtissue, age, lineage, cell ontology and free annotation	Mouse Aging Atlas- Tabula Muris Senis	0.02068	1	0.04466	0.4873	6	193	IFITM3,ADAMTSL4,SEMA3B,ITIH5,CLMN,AGRN
			ToppCell Atlas	dd9874898587fe9fd9cf2aebc2e0579dcf06944e	kidney_cells-Adult_normal_reference-Epithelial-Distal_tubule_epithelial_cell-kidney_distal_convoluted_tubule_epithelial_cell-Degenerative_Distal_Convoluted_Tubule_Cell|Adult_normal_reference / Celltypes from Cells and Nuclei per compartment and clinical group	Integrated Single-nucleus and Single-cell RNA-seq of the Adult Human Kidney	0.02068	1	0.04466	0.4873	6	193	MAPK8IP3-AS1,APLP2,MRPS6,MAP2K6,LINC01762,CA12
			ToppCell Atlas	749faa5c592ee354733f5a7363a4277ef3462b93	PBMC_fresh-frozen-Mild-Moderate_convalescent_d36-51-Lymphocytic-Lymphocytic_B-B_cell-B_c02-MS4A1-CD27|Mild-Moderate_convalescent_d36-51 / Compartment, severity and other cell annotations on 10x 3' data (130k)	Large Scale COVID-19 Single Cell Data (Ren et al.)	0.02068	1	0.04466	0.4873	6	193	HLA-DQA1,HLA-DQB1,HLA-DRA,CCDC50,CCSER1,CD1C
			ToppCell Atlas	0f2967afbbf4e538b63f985c0acc2e5d9aab7589	3'-GW_trimst-1-LargeIntestine-Endothelial-blood_vessel_EC-Fetal_venous_EC|GW_trimst-1 / Celltypes from developing, pediatric, Crohn's, & adult GI tract	Cells of the human intestinal tract mapped across space and time	0.02068	1	0.04466	0.4873	6	193	C20orf204,DYSF,GIMAP8,MAFB,IFI44L,CD34
			ToppCell Atlas	5b84fa640cf30dea55fde53b810f850ff946d253	COVID-19-kidney-T-cells-1|COVID-19 / Disease (COVID-19 only), tissue and cell type	COVID-19 Autopsy Atlas (Lung, Liver, Kidney, Heart)	0.02068	1	0.04466	0.4873	6	193	SEMA4D,CD200R1,PRKCB,FCRL3,LY9,TRBC1
			ToppCell Atlas	437ae3b10d169bb371f7b92d57a77f43e3f8d64d	PBMC-Convalescent-Lymphocyte-B-B_cell-B_intermediate-|Convalescent / Location, Disease Group, Cell group, Cell class and sub_cluster (2021.03.09)	Integration of Multiple Sampling Location of COVID-19 Patients	0.02068	1	0.04466	0.4873	6	193	HLA-DQA1,HLA-DQB1,HLA-DRA,CCDC50,FCRL3,CD1C
			ToppCell Atlas	ba6eb29478d16589172f48f9992e5116328c81d6	wk_20-22-Mesenchymal-Myofibro_&_SMC-Vascular_SMC_1|wk_20-22 / Celltypes from embryonic and fetal-stage human lung	Human embryonic and fetal stage lung cell atlas	0.02068	1	0.04466	0.4873	6	193	SEMA5B,COL8A1,SEPTIN4,OLFML2B,ITGA7,CRISPLD2
			ToppCell Atlas	1d724ccb745cfc624119dd6003d53b84b17c94b0	PBMC-Severe-Hematopoietic-Platelet-Platelet-plt_5|Severe / Location, Disease Group, Cell group, Cell class and sub_cluster (2021.03.09)	Integration of Multiple Sampling Location of COVID-19 Patients	0.02068	1	0.04466	0.4873	6	193	CTSA,TSPOAP1-AS1,NAP1L1,RAB13,FERMT3,TIMP1
			ToppCell Atlas	7386fadc13a437f3b0c99b5d116cd3c5f893529c	E16.5-Mesenchymal-Mesenchymal_myocytic-Myofibroblast_vascular|E16.5 / Age_group by Lineage, Lineage_subclass, Cell_type, subtypes-by-prolif	Mouse_Lung_DropSeq_E16-P28	0.02068	1	0.04466	0.4873	6	193	SEMA5B,SEPTIN4,OLFML2B,IFITM1,CRIP1,ITGA7
			ToppCell Atlas	3a5ad8ffad441e30a6e1bd017da7720ad57f6c57	droplet-Lung-21m-Endothelial-capillary_endothelial-capillary_endothelial_cell-capillary_aerocyte_endothelial_cell|21m / method, tissue, age, lineage, sublineage, cell ontologies, cell type and subtype	Mouse Aging Atlas- Tabula Muris Senis (Lung and Trachea)	0.02068	1	0.04466	0.4873	6	193	AGFG1,PLS3,SEPTIN4,SLC22A23,RGL1,CD34
			ToppCell Atlas	c0d4da15d973cf6f8daa2b0af84b1baaf8491b83	TCGA-Adrenal-Primary_Tumor-Adrenocortical_carcinoma|TCGA-Adrenal / Sample_Type by Project: Shred V9	TCGA OncoMap	0.02068	1	0.04466	0.4873	6	193	SLC35A4,CLN3,CTSA,COX19,GALM,PLIN3
			ToppCell Atlas	0e39b6c8e7382e61a9891f6c7e3df2a859788219	droplet-Kidney-nan-21m-Endothelial|Kidney / Skin_Bladder_Kidney_Mammary_Gland - method, tissue, subtissue, age, lineage, cell ontology and free annotation	Mouse Aging Atlas- Tabula Muris Senis	0.02068	1	0.04466	0.4873	6	193	DYSF,IFITM3,IFI44,ID3,RSAD2,CD34
			ToppCell Atlas	123d4d13c8944c32bf4a5d7fdc65e3b65aa568ef	normal-na-Lymphocytic_T-CytoT_GZMH+|normal / PBMC cell types (v2) per disease, treatment status, and sex	Single-cell RNA-seq reveals the cell-type-specific molecular and genetic associations to lupus	0.02068	1	0.04466	0.4873	6	193	IFITM1,RNF213,MT2A,ITGB2,KLRB1,LAG3
			ToppCell Atlas	819e983688d126d89a71abc03d72525cc759a347	Fetal_29-31_weeks-Epithelial-lung_neuroendocrine_cell_(PNEC)-D062|Fetal_29-31_weeks / Lineage, Cell type, age group and donor	Human Lung Cells in 3 Age Groups (Wang et al.)	0.02093	1	0.04518	0.493	5	142	ACVR1C,CACNA1A,TMEM225B,ORC1,AP3B2
			ToppCell Atlas	8b5441d0564e67ab4db58d9082909b5dab430a28	Smart-seq2-tissue-resident_(Smart-seq2)-myeloid-myeloid_dendritic-dendritic_cell|tissue-resident_(Smart-seq2) / Per Platform+tissue_group, by lineage_subgroup, cell_group, cell_type	Immune and Hematologic Cells from 24 tissues of the Tabula Sapiens: a multiple organ single cell transcriptomic atlas of humans.	0.02093	1	0.04518	0.493	5	142	HLA-DRA,FCER1A,XAF1,CD1C,RP9
			ToppCell Atlas	1e57c75e9f28aae2ca99543448433fa7326398ad	NS-control-d_0-4-Epithelial-Ciliated-diff|d_0-4 / Location, Severity, dps_group, Lineage and Cell class of Upper airway (combined)	Upper Airway and Bronchi Atlas of COVID-19 Patients	0.02093	1	0.04518	0.493	5	142	IFI27,CRIP1,DYNLL1,DIAPH2,OMG
			ToppCell Atlas	9c7d5783302974b883bd887f997d094eb5925ec2	Severe-B_intermediate-14|World / disease group and sub_cluster of B and Plasma cells(res = 0.5)	COVID-19 B cell and Plasma cell Atlas in PBMC and BAL	0.02093	1	0.04518	0.493	5	142	CLIP1,MS4A4A,DDX60,DBP,VNN1
			ToppCell Atlas	b66f9602dba30d1d4fbcc49ceb112eb5bd916ba1	LPS-antiTNF-Unknown-Endothelial-Monocytes-Macrophages|LPS-antiTNF / V2 postpublication: Rhesus Genome Updated; Treatment groups by lineage, cell_type_level1, cell_type_level2	PretermPrimateLungAtlas	0.02093	1	0.04518	0.493	5	142	EPHB2,CHD8,PRKCB,HMBOX1,CDCA8
			ToppCell Atlas	f8a59bd4609d147d8a706bf606e9e8173c9992a3	390C-Endothelial_cells-Endothelial-B_(Artery)|390C / Donor, Lineage, Cell class and subclass (all cells)	Tissue Stability Cell Atlas - Lung Cells	0.02115	1	0.04532	0.4945	6	194	IFI27,IGF2BP3,PDCD1LG2,CCDC50,LINC01013,CD34
			ToppCell Atlas	aa4aa0a61275610054b583f60d5d41ecc4f88a0d	MS-naiveBc|MS / Condition, Cell_class and T cell subcluster	COVID-19 Cerebrospinal Fluid-derived (CSF) Leukecytes	0.02115	1	0.04532	0.4945	6	194	HLA-DQA1,HLA-DQB1,HLA-DRA,ID3,PRKCB,CCDC50
			ToppCell Atlas	7c1e9ce5de3bb1657a67010de673c8bb60129cb6	severe_influenza-B_naive|severe_influenza / disease group, cell group and cell class (v2)	PBMC Atlas of COVID-19 and Influenza Patients (Lee et al.)	0.02115	1	0.04532	0.4945	6	194	HLA-DQA1,HLA-DQB1,HLA-DRA,NOP53,CCSER1,RPL18A
			ToppCell Atlas	6115c20ffe414378508f3879e67815b6062341a7	PND28-Endothelial-Endothelial_blood-vessel-Microvascular_EC|PND28 / Age_group by Lineage, Lineage_subclass, Cell_type, subtypes-by-prolif	Mouse_Lung_DropSeq_E16-P28	0.02115	1	0.04532	0.4945	6	194	SEPTIN4,ID3,APLP2,TCN2,CD34,LY6E
			ToppCell Atlas	f15e81ff12525523c62d13105cf264ea72205e2e	E17.5-Mesenchymal-mesenchymal_fibroblast|E17.5 / developmental_time, Lineage, Cell group, Cell type, Cell type_cellcyc-phase	LungMAP ‚Äî Genomic, epigenomic and biophysical cues controlling the emergence of the gas exchange niche in the mouse lung	0.02115	1	0.04532	0.4945	6	194	RPS4X,ADAMTS2,SEPTIN4,SERPING1,LBH,MBNL2
			ToppCell Atlas	0e9830ad070c47acaa952400bf2a3ddbff664a2f	kidney_cells-Adult_normal_reference-Epithelial-Proximal_tubule_epithelial_cell-kidney_proximal_tubule_epithelial_cell_cycling-Cycling_Proximal_Tubule_Epithelial_Cell_S-high|Adult_normal_reference / Celltypes from Cells and Nuclei per compartment and clinical group	Integrated Single-nucleus and Single-cell RNA-seq of the Adult Human Kidney	0.02115	1	0.04532	0.4945	6	194	MCM2,RRM2,TYMS,DTL,GABRP,KIFC1
			ToppCell Atlas	ce32e60bcea1b8baf496ce9050832bc8c77d8434	droplet-Heart-nan-3m-Mesenchymal-fibroblast|Heart / Tongue_Heart_Limb_Muscle_Aorta_Diaphragm - method, tissue, subtissue, age, lineage, cell ontology and free annotation	Mouse Aging Atlas- Tabula Muris Senis	0.02115	1	0.04532	0.4945	6	194	ADAMTS2,OLFML2B,SERPING1,CRISPLD2,NUPR1,ITIH5
			ToppCell Atlas	fb935df966c451e659b8bde281f8aebcb632f6cf	3'-Child04-06-SmallIntestine-Epithelial-goblet|Child04-06 / Celltypes from developing, pediatric, Crohn's, & adult GI tract	Cells of the human intestinal tract mapped across space and time	0.02115	1	0.04532	0.4945	6	194	IFI27,MT2A,SPATS2L,SLC22A23,CA12,CLMN
			ToppCell Atlas	13c3674d601c8a7355ce869de1af6401938c0037	5'-Adult-LymphNode-Hematopoietic-T_cells-CD8_Tmem|Adult / Celltypes from developing, pediatric, Crohn's, & adult GI tract	Cells of the human intestinal tract mapped across space and time	0.02115	1	0.04532	0.4945	6	194	RPS29,IFITM1,ITGB2,FCRL3,SEPTIN1,TRBC1
			ToppCell Atlas	775600880bb77781de48085d8744c1030223de1f	droplet-Pancreas-Exocrine-21m-Mesenchymal-pancreatic_stellate_cell|Pancreas / Large_Intestine_Pancreas_Liver - method, tissue, subtissue, age, lineage, cell ontology and free annotation	Mouse Aging Atlas- Tabula Muris Senis	0.02115	1	0.04532	0.4945	6	194	TRAF1,DTL,TUBB6,OAS2,CCNA2,CD34
			ToppCell Atlas	fcd5e9238d299c41f0bf9693b56cd8c900d2112b	facs-Kidney-nan-18m-Mesenchymal|Kidney / Skin_Bladder_Kidney_Mammary_Gland - method, tissue, subtissue, age, lineage, cell ontology and free annotation	Mouse Aging Atlas- Tabula Muris Senis	0.02115	1	0.04532	0.4945	6	194	ADAMTS2,OLFML2B,SERPING1,CRISPLD2,NUPR1,ITIH5
			ToppCell Atlas	c84a7fa94fb06e08aae04db56c8c313b0afde1d7	ASK440-Epithelial-Ciliated|Epithelial / Donor, Lineage and Cell class of Lung cells from Dropseq	A Cellular Census of Human Lungs (Vieira Braga et al)	0.02115	1	0.04532	0.4945	6	194	CFAP54,CC2D2A,TNFAIP8L1,CFAP298,DYNLL1,OMG
			ToppCell Atlas	00291c62795a55a7e63b1db10c139d6a3298e55e	PCW_05-06-Endothelial|PCW_05-06 / Celltypes from embryonic and fetal-stage human lung	A topographic atlas defines developmental origins of cell heterogeneity in the human embryonic lung	0.02115	1	0.04532	0.4945	6	194	DYSF,THEM6,GIMAP8,SP100,TCN2,CD34
			ToppCell Atlas	24837a27b0041fe8c348225fa8b09b127d743603	PBMC_fresh-frozen-Severe-critical_progression_d12-22_with-steroid-Lymphocytic-Lymphocytic_T-CD8-positive,_alpha-beta_T_cell-T_CD8_c05-ZNF683|Severe-critical_progression_d12-22_with-steroid / Compartment, severity and other cell annotations on 10x 3' data (130k)	Large Scale COVID-19 Single Cell Data (Ren et al.)	0.02115	1	0.04532	0.4945	6	194	ACTN4,OASL,CLSPN,CTSD,ITGB2,LAG3
			ToppCell Atlas	4f28841c7f37884fc34c6689cd6976c6559d23f1	Fetal_brain-fetalBrain_Zhong_nature-GW10-Myeloid|GW10 / Sample Type, Dataset, Time_group, and Cell type.	Integration of Four Brain Organoid Datasets and One Fetal Brain Dataset	0.02115	1	0.04532	0.4945	6	194	ATP11A-AS1,ITGB2,C1QB,C1QC,FERMT3,LILRB4
			ToppCell Atlas	f906b090f67df4cfe3498cdbb52cc0efa08e06cc	facs-MAT-Fat-18m-Mesenchymal-mesenchymal_stem_cell_of_adipose|MAT / Fat_BAT_GAT_MAT_SCAT - method, tissue, subtissue, age, lineage, cell ontology and free annotation	Mouse Aging Atlas- Tabula Muris Senis	0.02115	1	0.04532	0.4945	6	194	SPRY2,CTSL,TUBB6,SERPING1,NUPR1,CD34
			ToppCell Atlas	8c41a37467bfd4966ecd09dde68c543dc01b6ad0	COVID-19_Moderate-B_naive|COVID-19_Moderate / disease group, cell group and cell class	PBMC Atlas of COVID-19 Patients (Arunachalam et al.)	0.02115	1	0.04532	0.4945	6	194	HLA-DQA1,HLA-DQB1,HLA-DRA,FCRL3,CCSER1,LINC01013
			ToppCell Atlas	04b1acc2e879feafb43f75435281c5acd8d23be2	390C-Endothelial_cells-Endothelial-B_(Artery)-|390C / Donor, Lineage, Cell class and subclass (all cells)	Tissue Stability Cell Atlas - Lung Cells	0.02115	1	0.04532	0.4945	6	194	IFI27,IGF2BP3,PDCD1LG2,CCDC50,LINC01013,CD34
			ToppCell Atlas	da45811ba07d746e7cba7ed78882b5d98ac7397d	facs-BAT-Fat-3m-Mesenchymal-mesenchymal_progenitor|BAT / Fat_BAT_GAT_MAT_SCAT - method, tissue, subtissue, age, lineage, cell ontology and free annotation	Mouse Aging Atlas- Tabula Muris Senis	0.02115	1	0.04532	0.4945	6	194	ADAMTS2,OLFML2B,SERPING1,C2,TIMP1,CD34
			ToppCell Atlas	8aeb347b3024354c9505f4f0fddf0b843489dc6b	Hippocampus-Neuronal|Hippocampus / BrainAtlas - Mouse McCarroll V32	Mouse Adult Brain Overview (690k cells, 9 regions, 565 cell clusters)	0.02115	1	0.04532	0.4945	6	194	GOLGA7B,RHOF,PACSIN1,PRKCE,PURA,CAMTA1
			ToppCell Atlas	944cdb0403d80a10a2eea2a3516a9343dbccc32c	facs-MAT-Fat-18m-Mesenchymal|MAT / Fat_BAT_GAT_MAT_SCAT - method, tissue, subtissue, age, lineage, cell ontology and free annotation	Mouse Aging Atlas- Tabula Muris Senis	0.02115	1	0.04532	0.4945	6	194	SPRY2,CTSL,TUBB6,SERPING1,NUPR1,CD34
			ToppCell Atlas	5c1218d239c88082496924653ed2a092dc44a906	15-Airway-Mesenchymal-Pericyte|Airway / Age, Tissue, Lineage and Cell class	Human Fetal Lung in Development	0.02115	1	0.04532	0.4945	6	194	SEMA5B,COL8A1,SEPTIN4,CRIP1,MRPS6,ITGA7
			ToppCell Atlas	5f5f0cdeacd5e1b28717d78dabdb9eb95f661e36	PCW_07-8.5-Mesenchymal-Mesenchymal_fibroblastic-mes_immature_adventitial_fibro_(9)|PCW_07-8.5 / Celltypes from embryonic and fetal-stage human lung	A topographic atlas defines developmental origins of cell heterogeneity in the human embryonic lung	0.02115	1	0.04532	0.4945	6	194	EPSTI1,IFITM3,ID3,PRKCB,INSYN2B,LBH
			ToppCell Atlas	92a8e6e3e3f6fd9dacb723b58e7a8b63473e403e	PND14-Endothelial-Endothelial_blood-vessel-Microvascular_EC-CAP1|PND14 / Age_group by Lineage, Lineage_subclass, Cell_type, subtypes-by-prolif	Mouse_Lung_DropSeq_E16-P28	0.02115	1	0.04532	0.4945	6	194	IFITM3,ID3,TCN2,CD34,LY6E,AGRN
			ToppCell Atlas	621e0e8fe77ff0be83ea9287ce46e97c47e2b3b9	droplet-Lung-LUNG-1m|Lung / Lung_Trachea - method, tissue, subtissue, age, lineage, cell ontology and free annotation	Mouse Aging Atlas- Tabula Muris Senis	0.02115	1	0.04532	0.4945	6	194	SELENOW,FLVCR2,SIGLEC5,DBP,GNS,CLMN
			ToppCell Atlas	439d3f17c1f4736122b330e98add9292c7036a8e	Fetal_29-31_weeks-Mesenchymal-matrix_fibroblast_2_cell-D150|Fetal_29-31_weeks / Lineage, Cell type, age group and donor	Human Lung Cells in 3 Age Groups (Wang et al.)	0.02115	1	0.04532	0.4945	6	194	EPHB2,ADAMTS2,OLFML2B,ID3,NAV3,CD34
			ToppCell Atlas	cd12d01f6f2f12bbc33ed523bc678d3965074974	erythropoietic-CD34+_Pro-erythroblast|World / Lineage and Cell class	Human Bone Marrow Atlas	0.02115	1	0.04532	0.4945	6	194	EPSTI1,TYMS,FCER1A,IMPDH2,RAB13,CD34
			ToppCell Atlas	f08a7618a9ccf12e4a7620235ae662a8abc521af	kidney_cells-Adult_normal_reference-Epithelial-Distal_tubule_epithelial_cell-kidney_distal_convoluted_tubule_epithelial_cell|Adult_normal_reference / Celltypes from Cells and Nuclei per compartment and clinical group	Integrated Single-nucleus and Single-cell RNA-seq of the Adult Human Kidney	0.02115	1	0.04532	0.4945	6	194	MAPK8IP3-AS1,APLP2,MRPS6,MAP2K6,LINC01762,CA12
			ToppCell Atlas	ecdfc27d06e363fb23f0309f26ef6404a89f14ec	10x5'-lymph-node_spleen-Lymphocytic_T_CD8-Tem/emra_CD8|lymph-node_spleen / Manually curated celltypes from each tissue	Cross-tissue immune cell analysis reveals tissue-specific features in humans	0.02115	1	0.04532	0.4945	6	194	ACTN4,IFITM1,MT2A,OASL,ITGB2,LAG3
			ToppCell Atlas	9d7cbbcf995274019ca10be0562f114513ec197a	droplet-Bladder-Unstain-18m-Endothelial-endothelial_cell|Bladder / Skin_Bladder_Kidney_Mammary_Gland - method, tissue, subtissue, age, lineage, cell ontology and free annotation	Mouse Aging Atlas- Tabula Muris Senis	0.02115	1	0.04532	0.4945	6	194	SEMA5B,IFI44,TNFAIP8L1,RSAD2,ISG15,ITGA7
			ToppCell Atlas	04ecb609d233a4b12e275c604810937830363e17	droplet-Pancreas-Exocrine-21m-Mesenchymal|Pancreas / Large_Intestine_Pancreas_Liver - method, tissue, subtissue, age, lineage, cell ontology and free annotation	Mouse Aging Atlas- Tabula Muris Senis	0.02115	1	0.04532	0.4945	6	194	TRAF1,DTL,TUBB6,OAS2,CCNA2,CD34
			ToppCell Atlas	3bff2e4eb16719ab7419b2f94c9c6e7302aa6629	facs-Brain_Non-Myeloid-Hippocampus_-18m-Mesenchymal-Pericyte|Brain_Non-Myeloid / Brain_Non-Myeloid_Brain_Myeloid - method, tissue, subtissue, age, lineage, cell ontology and free annotation	Mouse Aging Atlas- Tabula Muris Senis	0.02115	1	0.04532	0.4945	6	194	DHX58,CRIP1,ITGA7,SERPING1,CRISPLD2,NUPR1
			ToppCell Atlas	4c40d6b50675eae52c419d69e719a9223df02ae3	356C-Epithelial_cells-Epithelial-H_(AT1)-|356C / Donor, Lineage, Cell class and subclass (all cells)	Tissue Stability Cell Atlas - Lung Cells	0.02115	1	0.04532	0.4945	6	194	MCM2,CDCA5,CMPK2,PTGR3,VPS51,PIP4K2C
			ToppCell Atlas	8deeb3e00237e3d9ad5a1457cd0061576421b9e9	PND14-Endothelial-Endothelial_blood-vessel-Microvascular_EC-CAP2|PND14 / Age_group by Lineage, Lineage_subclass, Cell_type, subtypes-by-prolif	Mouse_Lung_DropSeq_E16-P28	0.02115	1	0.04532	0.4945	6	194	AGFG1,SEPTIN4,ID3,SLC22A23,CD34,LY6E
			ToppCell Atlas	3a4bf6a7fac0e5bdbb4bb17041806d06a75974d9	Non-neuronal-Non-dividing-Radial_Glia-oRG|World / Primary Cells by Cluster	Comparison of human cortex and organoids	0.02115	1	0.04532	0.4945	6	194	SPRY2,IFITM3,MT2A,LGALS3BP,TIMP1,PLIN3
			ToppCell Atlas	d33be6ed1de907aeea0c2dce09796556b8efdd4e	CV-Severe-6|Severe / Virus stimulation, Condition and Cluster	CD8+ Memory T cells (PBMC) of COVID-19 Patients	0.02115	1	0.04532	0.4945	6	194	COPS9,SAMD9L,STAT2,STXBP2,PARP9,RORC
			ToppCell Atlas	4dfc890bacf133cfb6ec7c8b73f084f2491cf78e	renal_medulla_nuclei-CKD+DKD_normotensive-Immune|CKD+DKD_normotensive / Celltypes from Cells and Nuclei per compartment and clinical group	Integrated Single-nucleus and Single-cell RNA-seq of the Adult Human Kidney	0.02115	1	0.04532	0.4945	6	194	MS4A4A,VAV1,PRKCB,SIGLEC1,ELMO1,TNK2
			ToppCell Atlas	68bcc1fe8dc8d5f23a12154fc9b41362fdef0b1d	PND07-28-samps-Mesenchymal|PND07-28-samps / Age Group, Lineage, Cell class and subclass	Mouse_Lung_DevAtlas	0.02115	1	0.04532	0.4945	6	194	PLS3,ADAMTS2,SEPTIN4,OLFML2B,ID3,SERPING1
			ToppCell Atlas	607b5d194ba56efa9b106f10f89368fc103712a0	saliva-Severe-critical_progression_d28-40-Myeloid-Granulocytic|Severe-critical_progression_d28-40 / Compartment, severity and other cell annotations on 10x 3' data (130k)	Large Scale COVID-19 Single Cell Data (Ren et al.)	0.02115	1	0.04532	0.4945	6	194	IFITM3,IFITM1,PRKCB,PNRC1,LMNB1,MCEMP1
			ToppCell Atlas	ded64ddab86de17fcf8b70d31bc26796eb71d60f	10x_3'_v2v3-Neoplastic-Stem-like-OPC-like-OPC-like_Prolif-C|10x_3'_v2v3 / Platform, Oncotype, Lineage, Cell_class, celltype (level4), mutation group	Harmonized single-cell landscape, intercellular crosstalk and tumor architecture of glioblastoma	0.02115	1	0.04532	0.4945	6	194	TYMS,MKI67,TPX2,DYNLL1,CAMTA1,RAD51
			ToppCell Atlas	b592c713204db7ae2f34a54f2d03d13834593c57	PND28-Endothelial|PND28 / Age_group by Lineage, Lineage_subclass, Cell_type, subtypes-by-prolif	Mouse_Lung_DropSeq_E16-P28	0.02115	1	0.04532	0.4945	6	194	SEPTIN4,ID3,APLP2,TCN2,CD34,LY6E
			ToppCell Atlas	760761ce7d22edf9a8cec71e8ab0caa273fce3f7	PBMC-Control-Lymphocyte-T/NK-CD8+_T-CD8+_Tem-|Control / Location, Disease Group, Cell group, Cell class and sub_cluster (2021.03.01)	Integration of Multiple Sampling Location of COVID-19 Patients	0.02115	1	0.04532	0.4945	6	194	RPS3,IFITM1,RNF213,OASL,LAG3,TRBC1
			ToppCell Atlas	a8238f312a973cadf6eb29c1e02ba898c0a20412	3'-Broncho-tracheal_SMG-Epithelial-Epithelial_transtional-secretory-SMG_tracheobronchial_serous_cell-SMG_serous_(bronchial)-SMG_serous_(bronchial)_L.0.6.1.1|3' / 5'-vs-3', Tissue groups, Lineages, Lineage subclass, Cell_type2, Cell_subtype2_L4.5	The Integrated Human Lung Cell Atlas	0.02115	1	0.04532	0.4945	6	194	RPL23A,RPS28,SMDT1,NUPR1,RPL15,RPL18A
			ToppCell Atlas	bf8e78d53802ac758be1c3db833779c26a94e1d5	10x3'2.3-week_17-19-Endothelial-stroma-immature_EC|week_17-19 / cell types per 3 fetal stages;per 3',per 5'	Blood and immune development in human fetal bone marrow	0.02115	1	0.04532	0.4945	6	194	IFITM3,PLS3,SELENOW,CTSL,SERPING1,RAB13
			ToppCell Atlas	b81801fb16e8bd0d6083fe32866051d3c60f3dc7	PND14-Endothelial-Endothelial_blood-vessel-Microvascular_EC-CAP2-CAP2_mature|PND14 / Age_group by Lineage, Lineage_subclass, Cell_type, subtypes-by-prolif	Mouse_Lung_DropSeq_E16-P28	0.02115	1	0.04532	0.4945	6	194	AGFG1,SEPTIN4,ID3,SLC22A23,CD34,LY6E
			ToppCell Atlas	43eb677a76634bb9a48a40e0d607c4936ae64bcc	kidney_cells-Adult_normal_reference-Epithelial-Renal_corpuscle_epithelial_cell|Adult_normal_reference / Celltypes from Cells and Nuclei per compartment and clinical group	Integrated Single-nucleus and Single-cell RNA-seq of the Adult Human Kidney	0.02115	1	0.04532	0.4945	6	194	IFITM3,PTGER4,MAFB,NUPR1,ITIH5,TIMP1
			ToppCell Atlas	fa6a2794baa6be6298f415330ff51b26a5402571	Monocytes-HP_01|World / lung cells shred on cell class, cell subclass, sample id	Pathobiology of Pulmonary Fibrosis (Reyfman et al., 2019)	0.02115	1	0.04532	0.4945	6	194	EPSTI1,PRKCB,CD300E,ITGB2,MAFB,TIMP1
			ToppCell Atlas	85081d255fcc1e9854c0073321dd9f0feaa48866	facs-MAT-Fat-18m-Mesenchymal-mesenchymal_progenitor|MAT / Fat_BAT_GAT_MAT_SCAT - method, tissue, subtissue, age, lineage, cell ontology and free annotation	Mouse Aging Atlas- Tabula Muris Senis	0.02115	1	0.04532	0.4945	6	194	SPRY2,CTSL,TUBB6,SERPING1,NUPR1,CD34
			ToppCell Atlas	f47fa18c87b35a3960557f8169ff7830dd6ecb80	Immune-T_lymphocyte|World / Lineage, Cell type, age group and donor	Human Lung Cells in 3 Age Groups (Wang et al.)	0.02115	1	0.04532	0.4945	6	194	TRAF1,SEMA4D,PRKCB,KLRB1,LY9,TRBC1
			ToppCell Atlas	1374600957c7d7f0b05fd2c1186f521b9096d4ef	kidney_cells-Renal_AKI_(acute_kidney_injury)-Epithelial-Renal_corpuscle_epithelial_cell|Renal_AKI_(acute_kidney_injury) / Celltypes from Cells and Nuclei per compartment and clinical group	Integrated Single-nucleus and Single-cell RNA-seq of the Adult Human Kidney	0.02115	1	0.04532	0.4945	6	194	IFITM3,COL8A1,OLFML2B,NUPR1,ITIH5,TIMP1
			ToppCell Atlas	4b208bb429a1e3d58a9b757b05ef4df85a1e7f1e	5'-Adult-LargeIntestine-Hematopoietic-T_cells-TRGV2_gdT|Adult / Celltypes from developing, pediatric, Crohn's, & adult GI tract	Cells of the human intestinal tract mapped across space and time	0.02115	1	0.04532	0.4945	6	194	CD244,ITGAE,SEPTIN1,KLRB1,LAG3,TRBC1
			ToppCell Atlas	fdaf61cbe7f77ff5358d150b38adb1fe3778e961	facs-Brain_Non-Myeloid-Hippocampus_-18m-Mesenchymal-brain_pericyte|Brain_Non-Myeloid / Brain_Non-Myeloid_Brain_Myeloid - method, tissue, subtissue, age, lineage, cell ontology and free annotation	Mouse Aging Atlas- Tabula Muris Senis	0.02115	1	0.04532	0.4945	6	194	DHX58,CRIP1,ITGA7,SERPING1,CRISPLD2,NUPR1
			ToppCell Atlas	be869e186386d03ebb670971dd24fa656b4b0edf	renal_medulla_nuclei-Renal_AKI_(acute_kidney_injury)-Epithelial-Collecting_tubule_epithelial_cell-kidney_collecting_duct_principal_cell-Degenerative_Outer_Medullary_Collecting_Duct_Principal_Cell|Renal_AKI_(acute_kidney_injury) / Celltypes from Cells and Nuclei per compartment and clinical group	Integrated Single-nucleus and Single-cell RNA-seq of the Adult Human Kidney	0.02115	1	0.04532	0.4945	6	194	PDE4D,CRYBG1,SLC25A29,PLS3,LGALS3BP,AGRN
			ToppCell Atlas	7a66bd7d4fc9c6db861cedd2487f241e406869d1	Smart-start-Cell-Wel_seq-Neoplastic-Stem-like-NPC-like-NPC-like_Prolif-E|Smart-start-Cell-Wel_seq / Platform, Oncotype, Lineage, Cell_class, celltype (level4), mutation group	Harmonized single-cell landscape, intercellular crosstalk and tumor architecture of glioblastoma	0.02115	1	0.04532	0.4945	6	194	MKI67,TPX2,CLSPN,CDCA5,CDCA2,CDCA8
			ToppCell Atlas	49cc5f5de4380302100e8cd937f08abe317ac75e	3'-Child04-06-SmallIntestine-Epithelial-goblet-Goblet_cell|Child04-06 / Celltypes from developing, pediatric, Crohn's, & adult GI tract	Cells of the human intestinal tract mapped across space and time	0.02115	1	0.04532	0.4945	6	194	IFI27,MT2A,SPATS2L,SLC22A23,CA12,CLMN
			ToppCell Atlas	35549e63e8c167e6c4bd76e2d7863d95a3f3c3d5	myeloid-CD34+_Myeloblast|myeloid / Lineage and Cell class	Human Bone Marrow Atlas	0.02115	1	0.04532	0.4945	6	194	MCM2,RPS19,TYMS,CPA3,IMPDH2,CD34
			ToppCell Atlas	c9ebdcc2ea600975dade68a41fa65d1f8a5a5926	facs-Marrow-KLS-18m-Hematologic-MPP_Fraction_B_+_C|Marrow / Spleen_Marrow_Thymus - method, tissue, subtissue, age, lineage, cell ontology and free annotation	Mouse Aging Atlas- Tabula Muris Senis	0.02115	1	0.04532	0.4945	6	194	MCM2,DTL,IFITM1,SMYD2,LGALS3BP,CD34
			ToppCell Atlas	fc40ab57be3a15c043e3414c2c678c1dc52207c8	PND10-Endothelial-Endothelial_blood-vessel-Microvascular_EC-CAP2|PND10 / Age_group by Lineage, Lineage_subclass, Cell_type, subtypes-by-prolif	Mouse_Lung_DropSeq_E16-P28	0.02115	1	0.04532	0.4945	6	194	AGFG1,SEPTIN4,ID3,SLC22A23,CD34,LY6E
			ToppCell Atlas	bbc625b4cc53bb7d6254fde287258e51f9171572	facs-Kidney-nan-18m-Mesenchymal-mesangial_cell|Kidney / Skin_Bladder_Kidney_Mammary_Gland - method, tissue, subtissue, age, lineage, cell ontology and free annotation	Mouse Aging Atlas- Tabula Muris Senis	0.02115	1	0.04532	0.4945	6	194	ADAMTS2,OLFML2B,SERPING1,CRISPLD2,NUPR1,ITIH5
			ToppCell Atlas	426d5cf04e21fec2fb6ea51abd85441b2dc5c94f	myeloid-CD34+_Myeloblast|World / Lineage and Cell class	Human Bone Marrow Atlas	0.02115	1	0.04532	0.4945	6	194	RPLP1,TYMS,CPA3,DYNLL1,IMPDH2,CD34
			ToppCell Atlas	b4f4730a53a63118c02a3692a9c52adfd7201598	3'-GW_trimst-2-SmallIntestine-Mesenchymal-Pericytes-Immature_pericyte|GW_trimst-2 / Celltypes from developing, pediatric, Crohn's, & adult GI tract	Cells of the human intestinal tract mapped across space and time	0.02115	1	0.04532	0.4945	6	194	ADCY3,SEPTIN4,OLFML2B,ID3,CRIP1,LBH
			ToppCell Atlas	7b6ec45adb7ece3c8a7b78c5782413b5825effe2	facs-Trachea-18m-Mesenchymal-fibroblast-fibroblast_of_trachea-tracheal_fibroblast_l20-25|18m / method, tissue, age, lineage, sublineage, cell ontologies, cell type and subtype	Mouse Aging Atlas- Tabula Muris Senis (Lung and Trachea)	0.02115	1	0.04532	0.4945	6	194	ADAMTSL4,SERPING1,NUPR1,ITIH5,CD34,RPL10
			ToppCell Atlas	837cee7e6147d92a2f4b86f1ed761a9bfe65b61d	droplet-Kidney-KIDNEY-1m|Kidney / Skin_Bladder_Kidney_Mammary_Gland - method, tissue, subtissue, age, lineage, cell ontology and free annotation	Mouse Aging Atlas- Tabula Muris Senis	0.02115	1	0.04532	0.4945	6	194	APLP2,MRPS6,CTSL,DBP,TCN2,OGDH
			ToppCell Atlas	6317e9cdf96eb020f84d50bf41f803db5c9c04a0	PND28-Endothelial-Endothelial_blood-vessel|PND28 / Age_group by Lineage, Lineage_subclass, Cell_type, subtypes-by-prolif	Mouse_Lung_DropSeq_E16-P28	0.02115	1	0.04532	0.4945	6	194	SEPTIN4,ID3,APLP2,TCN2,CD34,LY6E
			ToppCell Atlas	46070fbb0ee0eb9e1801c43b73a15707471056dc	renal_cortex_nuclei-CKD+DKD_normotensive-Epithelial-Collecting_tubule_epithelial_cell-kidney_connecting_tubule_epithelial_cell-Connecting_Tubule_Cell|CKD+DKD_normotensive / Celltypes from Cells and Nuclei per compartment and clinical group	Integrated Single-nucleus and Single-cell RNA-seq of the Adult Human Kidney	0.02115	1	0.04532	0.4945	6	194	EPHB2,PDE4D,CRYBG1,SLC25A29,FNDC3A,CCSER1
			ToppCell Atlas	8dfeaa213403cedecb1976bfde1bac84f0155999	MS-CD8|MS / Condition, Cell_class and T cell subcluster	COVID-19 Cerebrospinal Fluid-derived (CSF) Leukecytes	0.02115	1	0.04532	0.4945	6	194	MT2A,OASL,CD244,FCRL3,LAG3,TRBC1
			ToppCell Atlas	84a539ce22ae6f5846f26a45cfc8beb559e2f5ea	TCGA-Endometrium-Primary_Tumor-Endometrial_Adenocarcinoma-Endometrioid-6|TCGA-Endometrium / Sample_Type by Project: Shred V9	TCGA OncoMap	0.02115	1	0.04532	0.4945	6	194	SDHAF1,RPS19,COPS9,UXT,TXNL4A,EIF3K
			ToppCell Atlas	a1dc157148885cc8d3685ac81a1f4e3562aeecc9	droplet-Heart-nan-3m-Mesenchymal-fibroblast_of_cardiac_tissue|Heart / Tongue_Heart_Limb_Muscle_Aorta_Diaphragm - method, tissue, subtissue, age, lineage, cell ontology and free annotation	Mouse Aging Atlas- Tabula Muris Senis	0.02115	1	0.04532	0.4945	6	194	ADAMTS2,OLFML2B,SERPING1,CRISPLD2,NUPR1,ITIH5
			ToppCell Atlas	abacb6a8d7a9003f2f6c2be0305507f1c1c50347	renal_cortex_nuclei-CKD+DKD_normotensive-Epithelial-Collecting_tubule_epithelial_cell-kidney_connecting_tubule_epithelial_cell|CKD+DKD_normotensive / Celltypes from Cells and Nuclei per compartment and clinical group	Integrated Single-nucleus and Single-cell RNA-seq of the Adult Human Kidney	0.02115	1	0.04532	0.4945	6	194	EPHB2,PDE4D,CRYBG1,SLC25A29,FNDC3A,CCSER1
			ToppCell Atlas	c9e589fe7df6a9b377654581a2aebb607cbb03b9	facs-Lung-24m-Mesenchymal-fibroblast-adventitial_fibroblast-adventitial_fibroblast_l1|24m / method, tissue, age, lineage, sublineage, cell ontologies, cell type and subtype	Mouse Aging Atlas- Tabula Muris Senis (Lung and Trachea)	0.02115	1	0.04532	0.4945	6	194	ADAMTS2,OLFML2B,SERPING1,C2,CRISPLD2,TIMP1
			ToppCell Atlas	82753b90ca3b563275c41b6040ebbcd99b185e24	PBMC-Severe-Lymphocyte-B-B_cell-B_naive|Severe / Location, Disease Group, Cell group, Cell class and sub_cluster (2021.03.01)	Integration of Multiple Sampling Location of COVID-19 Patients	0.02115	1	0.04532	0.4945	6	194	HLA-DQA1,HLA-DQB1,HLA-DRA,NOP53,CCSER1,RPL18A
			ToppCell Atlas	7e6b8a30f8d08252ad3f1df826d6f7c0ba997c2c	tumor_Lung|World / Location, Cell class and cell subclass	Human Metastatic Lung Adenocarcinoma (Nayoung Kim et al)	0.02115	1	0.04532	0.4945	6	194	PDE4D,RPS4Y1,COL8A1,CPA3,IFI27,GPR183
			ToppCell Atlas	2e447de50b3f4b59e3b9928df83879955fed93cc	367C-Lymphocytic-NK_cells|367C / Donor, Lineage, Cell class and subclass (all cells)	Tissue Stability Cell Atlas - Lung Cells	0.02115	1	0.04532	0.4945	6	194	IFITM1,CD244,ITGB2,FCRL3,KLRB1,TRBC1
			ToppCell Atlas	c34a32f1cfe3e597cb0f91ba5bdd3e114e9f3d2e	10x5'-blood-Lymphocytic_NK-NK_CD16|blood / Manually curated celltypes from each tissue	Cross-tissue immune cell analysis reveals tissue-specific features in humans	0.02115	1	0.04532	0.4945	6	194	PDE4D,IFITM1,MXD4,MT2A,CD244,KLRB1
			ToppCell Atlas	33e63160fc3308d9b95d657b0d20fa3d9960ece6	kidney_cells-Adult_normal_reference-Epithelial-Collecting_tubule_epithelial_cell-kidney_collecting_duct_intercalated_cell-Degenerative_Cortical_Intercalated_Cell_Type_A|Adult_normal_reference / Celltypes from Cells and Nuclei per compartment and clinical group	Integrated Single-nucleus and Single-cell RNA-seq of the Adult Human Kidney	0.02115	1	0.04532	0.4945	6	194	RPL37A,RPLP1,RPS12,RPS13,SLC25A6,RPL8
			ToppCell Atlas	e72be6dc2711c1d4f16943c8615cf9dc2e961ff3	PBMC-Control-Lymphocyte-T/NK-CD8+_T-CD8+_Tem|Control / Location, Disease Group, Cell group, Cell class and sub_cluster (2021.03.01)	Integration of Multiple Sampling Location of COVID-19 Patients	0.02115	1	0.04532	0.4945	6	194	RPS3,IFITM1,RNF213,OASL,LAG3,TRBC1
			ToppCell Atlas	66583c6cff3814902d6babdea3a2ae962decde65	BLOOD--(1)_EM_CTLs| / shred on tissue, inflammation_status, cell class(v3), cell subclass (v2)	Human Ileal Immune cells from Crohn's Disease	0.02115	1	0.04532	0.4945	6	194	RPS4Y1,MT2A,OASL,ITGB2,LAG3,TRBC1
			ToppCell Atlas	c1e8923a50b4138a1e4c054c0c17b7f7122aa8a9	Mesenchymal_cells-Arteriolar_fibro.|World / Lineage and Cell class	Mouse Bone Marrow Niche (Baccin et al)	0.02115	1	0.04532	0.4945	6	194	ADAMTS2,CTSL,SERPING1,CRISPLD2,NUPR1,RPL10
			ToppCell Atlas	76b8512fd92014b3ecc42b0a20d6d1df074cba2c	facs-BAT-Fat-3m-Mesenchymal|BAT / Fat_BAT_GAT_MAT_SCAT - method, tissue, subtissue, age, lineage, cell ontology and free annotation	Mouse Aging Atlas- Tabula Muris Senis	0.02115	1	0.04532	0.4945	6	194	ADAMTS2,OLFML2B,SERPING1,C2,TIMP1,CD34
			ToppCell Atlas	ac03be73fdc32dacd4a450c0fb28617e043b8444	PBMC-Control-Lymphocyte-T/NK-CD8+_T-CD8+_Tem|Control / Location, Disease Group, Cell group, Cell class and sub_cluster (2021.03.09)	Integration of Multiple Sampling Location of COVID-19 Patients	0.02115	1	0.04532	0.4945	6	194	RPS3,IFITM1,RNF213,OASL,LAG3,TRBC1
			ToppCell Atlas	35f132cc38ac133be01834ed0946188aa0757eb4	Fetal_29-31_weeks-Mesenchymal-matrix_fibroblast_1_cell-D062|Fetal_29-31_weeks / Lineage, Cell type, age group and donor	Human Lung Cells in 3 Age Groups (Wang et al.)	0.02115	1	0.04532	0.4945	6	194	ADAMTS2,PTPDC1,PRKCB,ELMO1,NAV3,LBH
			ToppCell Atlas	50fa7c7940b113427c87fbdb9057fef8e1ce52c5	PND10-Endothelial-Endothelial_blood-vessel-Microvascular_EC-CAP2-CAP2_mature|PND10 / Age_group by Lineage, Lineage_subclass, Cell_type, subtypes-by-prolif	Mouse_Lung_DropSeq_E16-P28	0.02115	1	0.04532	0.4945	6	194	AGFG1,SEPTIN4,ID3,SLC22A23,CD34,LY6E
			ToppCell Atlas	3c661c6768c3f05d2aba03d329adb257ca201b2d	P28-Mesenchymal-myocytic_cell-aortic_smooth_muscle_cell|P28 / developmental_time, Lineage, Cell group, Cell type, Cell type_cellcyc-phase	LungMAP ‚Äî Genomic, epigenomic and biophysical cues controlling the emergence of the gas exchange niche in the mouse lung	0.02115	1	0.04532	0.4945	6	194	OLFML2B,CRIP1,TUBB6,CRISPLD2,LAG3,NUPR1
			ToppCell Atlas	7ab4418a8a12c488d74af3676bdac672628da80c	PBMC-Control-Lymphocyte-T/NK-CD8+_T-CD8+_Tem-|Control / Location, Disease Group, Cell group, Cell class and sub_cluster (2021.03.09)	Integration of Multiple Sampling Location of COVID-19 Patients	0.02115	1	0.04532	0.4945	6	194	RPS3,IFITM1,RNF213,OASL,LAG3,TRBC1
			ToppCell Atlas	52ecec2618c3bb5fdd7fb06b5a40bd6f0aedfe1d	droplet-Limb_Muscle-nan-18m-Mesenchymal-unknown|Limb_Muscle / Tongue_Heart_Limb_Muscle_Aorta_Diaphragm - method, tissue, subtissue, age, lineage, cell ontology and free annotation	Mouse Aging Atlas- Tabula Muris Senis	0.02115	1	0.04532	0.4945	6	194	PDE1B,CEND1,SORT1,SEPTIN4,IFITM1,ITGA7
			ToppCell Atlas	99a90de637e3babec2131cdd9f05ea965d8a8f30	356C-Epithelial_cells-Epithelial-H_(AT1)|356C / Donor, Lineage, Cell class and subclass (all cells)	Tissue Stability Cell Atlas - Lung Cells	0.02115	1	0.04532	0.4945	6	194	MCM2,CDCA5,CMPK2,PTGR3,VPS51,PIP4K2C
			ToppCell Atlas	88db9f9e80c20ff3474f1f6459dcbdc25aec0b6d	390C-Epithelial_cells-Epithelial-I_(AT1)|390C / Donor, Lineage, Cell class and subclass (all cells)	Tissue Stability Cell Atlas - Lung Cells	0.02115	1	0.04532	0.4945	6	194	ABCA1,MERTK,SPG11,SLC6A12,ST14,SEMA3B
			ToppCell Atlas	c3dba9ff0ab98b6a955b32d071ad7e397dcdc6e9	Mild-CD8+_T|Mild / Disease group and Cell class	COVID-19 T cell Atlas (BAL)	0.02115	1	0.04532	0.4945	6	194	SPRY2,HLA-DQA1,IL16,CD244,ITGAE,LY9
			ToppCell Atlas	297286c57d7ee6338d9cf77b27eb2809378ce15d	PBMC_fresh-frozen-Severe-critical_progression_d12-22-Lymphocytic-Lymphocytic_B-Plasma_cell|Severe-critical_progression_d12-22 / Compartment, severity and other cell annotations on 10x 3' data (130k)	Large Scale COVID-19 Single Cell Data (Ren et al.)	0.02115	1	0.04532	0.4945	6	194	RRM2,TYMS,MKI67,DTL,PPOX,OS9
			ToppCell Atlas	9b134a6e51b8556a04c362967fa474f8a7f59920	10x_3'_v3-tissue-resident_(10x_3'_v3)-lymphocytic-B_lymphocytic|tissue-resident_(10x_3'_v3) / Per Platform+tissue_group, by lineage_subgroup, cell_group, cell_type	Immune and Hematologic Cells from 24 tissues of the Tabula Sapiens: a multiple organ single cell transcriptomic atlas of humans.	0.02115	1	0.04532	0.4945	6	194	HLA-DQA1,HLA-DQB1,PRKCB,IL16,CCDC50,LY9
			ToppCell Atlas	a71728202493d4858342ea2756ea281cd0d99a3a	390C-Epithelial_cells-Epithelial-I_(AT1)-|390C / Donor, Lineage, Cell class and subclass (all cells)	Tissue Stability Cell Atlas - Lung Cells	0.02115	1	0.04532	0.4945	6	194	ABCA1,MERTK,SPG11,SLC6A12,ST14,SEMA3B
			ToppCell Atlas	208b56b2a1f5494b74f9423f2bdc2eb6d6023fa9	normal_Lymph_Node-T/NK_cells-CD4+_Th|normal_Lymph_Node / Location, Cell class and cell subclass	Human Metastatic Lung Adenocarcinoma (Nayoung Kim et al)	0.02115	1	0.04532	0.4945	6	194	ACTN4,CRIP1,PTGER4,PNRC1,KLRB1,SLC4A10
			ToppCell Atlas	6afc21c5fec30ab8e373e3e46ab7866204c805b6	facs-Kidney-nan-18m-Mesenchymal-mesangial_cell|Kidney / Skin_Bladder_Kidney_Mammary_Gland - method, tissue, subtissue, age, lineage, cell ontology and free annotation	Mouse Aging Atlas- Tabula Muris Senis	0.02115	1	0.04532	0.4945	6	194	ADAMTS2,OLFML2B,SERPING1,CRISPLD2,NUPR1,ITIH5
			ToppCell Atlas	08701590496cf85ff790e54a81493c61177e76ff	11.5-Distal-Mesenchymal-Pericyte|Distal / Age, Tissue, Lineage and Cell class	Human Fetal Lung in Development	0.02115	1	0.04532	0.4945	6	194	SEMA5B,SEPTIN4,OLFML2B,ITGA7,CRISPLD2,GPR183
			ToppCell Atlas	459e836bcdb6742333684ac23d960efa5e99702f	Fetal_brain-fetalBrain_Zhong_nature-GW10-Myeloid-Microglia|GW10 / Sample Type, Dataset, Time_group, and Cell type.	Integration of Four Brain Organoid Datasets and One Fetal Brain Dataset	0.02115	1	0.04532	0.4945	6	194	ATP11A-AS1,ITGB2,C1QB,C1QC,FERMT3,LILRB4
			ToppCell Atlas	f5367072b259ae170cf0df3d4d871ab41be29d29	saliva-Severe-critical_progression_d28-40-Myeloid-Granulocytic-Neutrophil|Severe-critical_progression_d28-40 / Compartment, severity and other cell annotations on 10x 3' data (130k)	Large Scale COVID-19 Single Cell Data (Ren et al.)	0.02115	1	0.04532	0.4945	6	194	IFITM3,IFITM1,PRKCB,PNRC1,LMNB1,MCEMP1
			ToppCell Atlas	1757787246a7862f9709834efc62bac61d70b906	MS-naiveBc-|MS / Condition, Cell_class and T cell subcluster	COVID-19 Cerebrospinal Fluid-derived (CSF) Leukecytes	0.02115	1	0.04532	0.4945	6	194	HLA-DQA1,HLA-DQB1,HLA-DRA,ID3,PRKCB,CCDC50
			ToppCell Atlas	ef0fa9daecd3bf43c6cf56345928cacdbee19779	facs-BAT-Fat-3m-Mesenchymal-mesenchymal_stem_cell_of_adipose|BAT / Fat_BAT_GAT_MAT_SCAT - method, tissue, subtissue, age, lineage, cell ontology and free annotation	Mouse Aging Atlas- Tabula Muris Senis	0.02115	1	0.04532	0.4945	6	194	ADAMTS2,OLFML2B,SERPING1,C2,TIMP1,CD34
			ToppCell Atlas	2218e6677dc6781a6e4ef3a315f2298cc2cd9df2	control-Myeloid-Neutrophils_3|Myeloid / Cohort 2 (Rhapsody WB + PBMC) with disease condition, lineage and cell classs	PBMC Atlas of COVID-19 Patients (Schulte-Schrepping et al.)	0.02115	1	0.04532	0.4945	6	194	DYSF,MAP4K4,PCNX1,CRISPLD2,CD177,MCEMP1
			ToppCell Atlas	b0c15e7e4bcf30856fb628dedd7ba82df33489f5	renal_cortex_nuclei-Renal_AKI_(acute_kidney_injury)-Endothelial-blood_vessel_endothelial_cell_of_kidney-arteriolar_vasa-recta_endothelial|Renal_AKI_(acute_kidney_injury) / Celltypes from Cells and Nuclei per compartment and clinical group	Integrated Single-nucleus and Single-cell RNA-seq of the Adult Human Kidney	0.02115	1	0.04532	0.4945	6	194	DYSF,ID3,IFI27,XAF1,ELMO1,CD34
			ToppCell Atlas	3b9ada901dfe7a5cc4861a883d3268c53b11e5b6	3'-GW_trimst-1.5-SmallIntestine-Mesenchymal-Pericytes-Immature_pericyte|GW_trimst-1.5 / Celltypes from developing, pediatric, Crohn's, & adult GI tract	Cells of the human intestinal tract mapped across space and time	0.02115	1	0.04532	0.4945	6	194	SEMA5B,SLC25A6,SEPTIN4,OLFML2B,CRIP1,LBH
			ToppCell Atlas	aabee48bf689367edae2079b4b90d253715f1097	Healthy-B_intermediate|Healthy / disease group, cell group and cell class	PBMC Atlas of COVID-19 Patients (Arunachalam et al.)	0.02115	1	0.04532	0.4945	6	194	HLA-DQA1,HLA-DQB1,HLA-DRA,CCDC50,FCRL3,LINC01013
			ToppCell Atlas	d16ab5f0cfe73afe6c551fd3123d14784a082f56	droplet-Lung-1m|Lung / method, tissue, age, lineage, sublineage, cell ontologies, cell type and subtype	Mouse Aging Atlas- Tabula Muris Senis (Lung and Trachea)	0.02115	1	0.04532	0.4945	6	194	SELENOW,FLVCR2,SIGLEC5,DBP,GNS,CLMN
			ToppCell Atlas	f5e3e675187afb6efa774f2a8d685efcf813de82	3'-Distal_airway-Mesenchymal|3' / 5'-vs-3', Tissue groups, Lineages, Lineage subclass, Cell_type2, Cell_subtype2_L4.5	The Integrated Human Lung Cell Atlas	0.02115	1	0.04532	0.4945	6	194	ADCY3,SEPTIN4,MT2A,SERPING1,CRISPLD2,ITIH5
			ToppCell Atlas	b46c54802b8d1e0a0a17f9ed8e82eaf5e7f4849d	TCGA-Thryoid-Primary_Tumor-Thyroid_Papillary_Carcinoma-Classical|TCGA-Thryoid / Sample_Type by Project: Shred V9	TCGA OncoMap	0.02115	1	0.04532	0.4945	6	194	COL8A1,SPATS2L,TMT1B,TIMP1,LY6E,AGRN
			ToppCell Atlas	3d6b97576ce4e7a3e495cbc7246ea8c0b2a386f7	390C-Lymphocytic-CD8+_Cytotoxic_T-cell-CD8+_Cytotoxic_T_cell_4|CD8+_Cytotoxic_T-cell / Donor, Lineage, Cell class and subclass (all cells)	Tissue Stability Cell Atlas - Lung Cells	0.02117	1	0.04536	0.4949	4	95	ELMO1,DNASE1L3,TIMP1,SBF2
			ToppCell Atlas	4d11d53330a9197275a8851e1bbf55a113715a09	droplet-Lung-nan-3m-Myeloid-intermediate_monocyte|Lung / Lung_Trachea - method, tissue, subtissue, age, lineage, cell ontology and free annotation	Mouse Aging Atlas- Tabula Muris Senis	0.0215	1	0.04604	0.5024	5	143	HFE,SEMA4D,MSR1,IRF7,OAS3
			ToppCell Atlas	57ee1830d96d73d92b5f83b028592a5d952c6013	LPS-antiTNF-Stromal_mesenchymal-Fibroblasts|LPS-antiTNF / V2 postpublication: Rhesus Genome Updated; Treatment groups by lineage, cell_type_level1, cell_type_level2	PretermPrimateLungAtlas	0.0215	1	0.04604	0.5024	5	143	CLSPN,SUPT4H1,KLRB1,LILRB4,ZMAT3
			ToppCell Atlas	9d1cee36e32aefb6af5c65b3281b31a45d5cd17e	Control-Classical_Monocyte-cMono_3|Control / Disease condition and Cell class	COVID-19 PBMC Myeloid Cell Atlas	0.0215	1	0.04604	0.5024	5	143	RACK1,APLP2,CD300E,TUBB6,MAFB
			ToppCell Atlas	990844ca674d30b2924c74b45bed4fdfb8463fa7	renal_medulla_nuclei-Adult_normal_reference-Epithelial-Collecting_tubule_epithelial_cell-kidney_connecting_tubule_epithelial_cell-Connecting_Tubule_Cell|Adult_normal_reference / Celltypes from Cells and Nuclei per compartment and clinical group	Integrated Single-nucleus and Single-cell RNA-seq of the Adult Human Kidney	0.0215	1	0.04604	0.5024	5	143	PDE4D,CRIP1,MSR1,SLC9A1,KCND1
			ToppCell Atlas	8b9f4d87d5faac7752c83e1992491fc5550600f8	droplet-Lung-nan-3m-Myeloid-Intermediate_Monocyte|Lung / Lung_Trachea - method, tissue, subtissue, age, lineage, cell ontology and free annotation	Mouse Aging Atlas- Tabula Muris Senis	0.0215	1	0.04604	0.5024	5	143	HFE,SEMA4D,MSR1,IRF7,OAS3
			ToppCell Atlas	cc396b81a5e47d78c2d1cb49d682391376b63476	E12.5-Mesenchymal-mesenchymal_fibroblast-alveolar_fibroblast_Wnt2-pa|E12.5 / developmental_time, Lineage, Cell group, Cell type, Cell type_cellcyc-phase	LungMAP ‚Äî Genomic, epigenomic and biophysical cues controlling the emergence of the gas exchange niche in the mouse lung	0.0215	1	0.04604	0.5024	5	143	CFAP54,SIGLEC1,LBH,EEF1G,LMNB1
			ToppCell Atlas	ffc1f497245d559e97e40d1bc4ee14e1ef09040c	Control-APC-like-Transitioning_MDM|Control / group, cell type (main and fine annotations)	COVID-19 Lung Autopsy Data (SCP1219)	0.0215	1	0.04604	0.5024	5	143	MCM2,ACSL3,MS4A4A,RUFY4,LINC01089
			ToppCell Atlas	9bfb3674c8f011b9cf928b522777b8d54478db8d	Globus_pallidus-Endothelial-MURAL-M1(Rgs5Acta2)-M1_3|Globus_pallidus / BrainAtlas - Mouse McCarroll V32	Mouse Adult Brain Overview (690k cells, 9 regions, 565 cell clusters)	0.0215	1	0.04604	0.5024	5	143	TRIM38,CRIP1,ITGA7,TUBB6,SERPING1
			ToppCell Atlas	464ce05cb52f78aee22d3baa6641b37bd53aae16	IIF-Lymphocyte-T_NK-NK|IIF / Disease, Lineage and Cell Type	Multiple Sclerosis	0.02162	1	0.04607	0.5026	6	195	IFITM1,CTSD,CD244,ITGB2,KLRB1,LY6E
			ToppCell Atlas	69a29d03e664b72f32d41876510c62345c3aed31	facs-GAT-Fat-3m-Mesenchymal-mesenchymal_progenitor|GAT / Fat_BAT_GAT_MAT_SCAT - method, tissue, subtissue, age, lineage, cell ontology and free annotation	Mouse Aging Atlas- Tabula Muris Senis	0.02162	1	0.04607	0.5026	6	195	ADAMTS2,OLFML2B,SERPING1,NUPR1,ITIH5,CD34
			ToppCell Atlas	cbe518b465b4ef32797ae6b608219207c08493df	PND03-Mesenchymal-Mesenchymal_structural-Fibroblastic|PND03 / Age_group by Lineage, Lineage_subclass, Cell_type, subtypes-by-prolif	Mouse_Lung_DropSeq_E16-P28	0.02162	1	0.04607	0.5026	6	195	ADAMTS2,SEPTIN4,IFITM1,SPATS2L,SERPING1,LBH
			ToppCell Atlas	fbfe4a8ae9775764108b45920eec92003b24fb2e	droplet-Bladder-Unstain-18m-Endothelial|Bladder / Skin_Bladder_Kidney_Mammary_Gland - method, tissue, subtissue, age, lineage, cell ontology and free annotation	Mouse Aging Atlas- Tabula Muris Senis	0.02162	1	0.04607	0.5026	6	195	SEMA5B,IFI44,TNFAIP8L1,RSAD2,ISG15,ITGA7
			ToppCell Atlas	18b01ab63ee1deae3cf29669d66fff9ca4efc5c4	facs-Bladder-nan-3m-Epithelial-bladder_mesenchymal_cell_(Car3+)|Bladder / Skin_Bladder_Kidney_Mammary_Gland - method, tissue, subtissue, age, lineage, cell ontology and free annotation	Mouse Aging Atlas- Tabula Muris Senis	0.02162	1	0.04607	0.5026	6	195	COL27A1,SPATS2L,SERPING1,C2,CRISPLD2,NUPR1
			ToppCell Atlas	33a460624a65ba033452c74d143089e0bfac8f3d	343B-Lymphocytic-NK_cells|343B / Donor, Lineage, Cell class and subclass (all cells)	Tissue Stability Cell Atlas - Lung Cells	0.02162	1	0.04607	0.5026	6	195	RHOF,IL16,CD244,ITGB2,KLRB1,TRBC1
			ToppCell Atlas	e91e7f89163c615b706f3297b641b1e4c966f5e6	10x5'-Lung-Lymphocytic_NK-NK_CD16|Lung / Manually curated celltypes from each tissue	Cross-tissue immune cell analysis reveals tissue-specific features in humans	0.02162	1	0.04607	0.5026	6	195	TLE5,RHOF,IFITM1,CD244,KLRB1,TRBC1
			ToppCell Atlas	304f0dc91bb57e98b0ca31d6bfb3ff9364e4da56	ASK440-Endothelial-Endothelium|ASK440 / Donor, Lineage and Cell class of Lung cells from Dropseq	A Cellular Census of Human Lungs (Vieira Braga et al)	0.02162	1	0.04607	0.5026	6	195	IFITM3,ID3,IFI27,GIMAP8,CD34,RPL10
			ToppCell Atlas	598b69032a8441a23749b27863d80f7a1fc82a96	E16.5-Mesenchymal-Mesenchymal_structural-Fibroblastic-AF1|E16.5 / Age_group by Lineage, Lineage_subclass, Cell_type, subtypes-by-prolif	Mouse_Lung_DropSeq_E16-P28	0.02162	1	0.04607	0.5026	6	195	ADAMTS2,SEPTIN4,IFI27,SERPING1,LBH,MBNL2
			ToppCell Atlas	36d4a11bc77a4cc97a22525c78ef8359f4a3ca66	3'-Adult-LargeIntestine-Endothelial-lymphatic_endothelial|Adult / Celltypes from developing, pediatric, Crohn's, & adult GI tract	Cells of the human intestinal tract mapped across space and time	0.02162	1	0.04607	0.5026	6	195	DYSF,IFITM3,GIMAP8,TUBB6,TIMP1,LY6E
			ToppCell Atlas	98a21f5e27d98384b3086034bd6f83441e2e4ef9	metastatic_Brain-Myeloid_cells-Microglia/Mac|Myeloid_cells / Location, Cell class and cell subclass	Human Metastatic Lung Adenocarcinoma (Nayoung Kim et al)	0.02162	1	0.04607	0.5026	6	195	C1QA,C1QB,PNRC1,CD177,NUPR1,MIPOL1
			ToppCell Atlas	0a3221e4d1fa31a35868bdda0f0cc873c233b407	Mild/Remission-B_naive-8|Mild/Remission / disease group and sub_cluster of B and Plasma cells(res = 0.5)	COVID-19 B cell and Plasma cell Atlas in PBMC and BAL	0.02162	1	0.04607	0.5026	6	195	HLA-DRA,RPS11,TLE5,APLP2,TUBB6,LINC01013
			ToppCell Atlas	c1db871e8e8e8b8d6a5798bc43eaf54e102b75eb	10x5'-blood-Lymphocytic_NK|blood / Manually curated celltypes from each tissue	Cross-tissue immune cell analysis reveals tissue-specific features in humans	0.02162	1	0.04607	0.5026	6	195	PDE4D,IFITM1,MXD4,MT2A,CD244,KLRB1
			ToppCell Atlas	1be9502577267ca2a04656a99d57e3e2f124d92e	3'-Child04-06-SmallIntestine-Mesenchymal-stromal_related|Child04-06 / Celltypes from developing, pediatric, Crohn's, & adult GI tract	Cells of the human intestinal tract mapped across space and time	0.02162	1	0.04607	0.5026	6	195	COL27A1,RAB13,NUPR1,ITIH5,TIMP1,TNNT3
			ToppCell Atlas	517af3e6784f02c382df6f5691945eefaa9ec4ae	Tracheal-NucSeq-Endothelial-Endothelia_vascular-VE_systemic_arterial|NucSeq / Cell types per location group and 10X technology with lineage, and cell group designations	A spatial multi-omics atlas of the human lung reveals a novel immune cell survival niche	0.02162	1	0.04607	0.5026	6	195	IFITM3,COL8A1,IFI27,GIMAP8,CMPK2,CD34
			ToppCell Atlas	a1478021a3ed0e779716393124ca2a7770c433b7	facs-Brain_Myeloid-Hippocampus|Brain_Myeloid / Brain_Non-Myeloid_Brain_Myeloid - method, tissue, subtissue, age, lineage, cell ontology and free annotation	Mouse Aging Atlas- Tabula Muris Senis	0.02162	1	0.04607	0.5026	6	195	OLFML2B,ELMO1,HP1BP3,CCDC47,NAV3,SERPING1
			ToppCell Atlas	8f5a664dd65c38afe23c6acd0a9c22ba4fd347ed	PBMC-Severe-Lymphocyte-B-B_cell-B_naive-|Severe / Location, Disease Group, Cell group, Cell class and sub_cluster (2021.03.09)	Integration of Multiple Sampling Location of COVID-19 Patients	0.02162	1	0.04607	0.5026	6	195	HLA-DQA1,HLA-DQB1,HLA-DRA,NOP53,CCSER1,RPL18A
			ToppCell Atlas	2a6056172c41c46acfe0242be22269ef1d07921e	droplet-Bladder-Unstain-18m-Endothelial-endothelial_cell|Bladder / Skin_Bladder_Kidney_Mammary_Gland - method, tissue, subtissue, age, lineage, cell ontology and free annotation	Mouse Aging Atlas- Tabula Muris Senis	0.02162	1	0.04607	0.5026	6	195	SEMA5B,IFI44,TNFAIP8L1,RSAD2,ISG15,ITGA7
			ToppCell Atlas	c7d60dabfc7cb310e002cab10003dadfcc34fe33	background-Endothelial_cells|World / Sample and Cell Type and Tumor Cluster (all cells)	Human Hepatoblastoma Atlas	0.02162	1	0.04607	0.5026	6	195	MT2A,GIMAP8,CTSL,DNASE1L3,CCSER1,TIMP1
			ToppCell Atlas	d53974d1866e23c894ffd492ea11d20422919b11	Mesenchymal_cells-Endosteal_fibro.|World / Lineage and Cell class	Mouse Bone Marrow Niche (Baccin et al)	0.02162	1	0.04607	0.5026	6	195	ADAMTSL4,CRIP1,SERPING1,NUPR1,CD34,RPL10
			ToppCell Atlas	79a6e8e6de040ff07539e8901fc407363a50e355	facs-Heart-LA-3m-Mesenchymal|Heart / Tongue_Heart_Limb_Muscle_Aorta_Diaphragm - method, tissue, subtissue, age, lineage, cell ontology and free annotation	Mouse Aging Atlas- Tabula Muris Senis	0.02162	1	0.04607	0.5026	6	195	ADAMTS2,OLFML2B,SERPING1,CRISPLD2,NUPR1,CD34
			ToppCell Atlas	667a2ed4b865e9a37674b3d154bb5bf2188b3ebf	5'-Parenchyma_lung-Endothelial-Blood_vessel_EC-capillary_endothelial_cell-EC_general_capillary-EC_general_capillary_L.2.0.0.1|5' / 5'-vs-3', Tissue groups, Lineages, Lineage subclass, Cell_type2, Cell_subtype2_L4.5	The Integrated Human Lung Cell Atlas	0.02162	1	0.04607	0.5026	6	195	IFITM3,ID3,IFI27,MT2A,PRKCE,CD34
			ToppCell Atlas	380eb436baa371f7aa2dc0c4a594afb173b5a25b	Mesenchymal_cells|World / Lineage and Cell class	Mouse Bone Marrow Niche (Baccin et al)	0.02162	1	0.04607	0.5026	6	195	ADAMTS2,OLFML2B,ID3,CTSL,SERPING1,NUPR1
			ToppCell Atlas	56f88ce95495260360bf08f9c76cc36e395dc6a9	tumor_Lung-Endothelial_cells-Stalk-like_ECs|Endothelial_cells / Location, Cell class and cell subclass	Human Metastatic Lung Adenocarcinoma (Nayoung Kim et al)	0.02162	1	0.04607	0.5026	6	195	IFITM3,TRIM38,COL8A1,IFI27,MT2A,IFI44L
			ToppCell Atlas	fee9d13f48149cd5f921cfe4b8b3053cf6a6dbd2	droplet-Limb_Muscle-MUSCLE-1m|Limb_Muscle / Tongue_Heart_Limb_Muscle_Aorta_Diaphragm - method, tissue, subtissue, age, lineage, cell ontology and free annotation	Mouse Aging Atlas- Tabula Muris Senis	0.02162	1	0.04607	0.5026	6	195	OLFML2B,DBP,SEMA3B,MBNL2,EIF4G1,TOP1
			ToppCell Atlas	284cfff4d59ecc1430997b118de17fee167dcbb1	COVID-19-Lymphoid-Tregs|COVID-19 / Condition, Lineage and Cell class	Bronchoalveolar Lavage (BAL) Atlas of Severe COVID-19 Patients (Grant et al.)	0.02162	1	0.04607	0.5026	6	195	RHOF,FCRL3,SEPTIN1,LBH,GPR183,TRBC1
			ToppCell Atlas	3486eae5fdb062a75a907b896c9d7b396d2aa195	moderate-Epithelial-Ciliated|Epithelial / Severity, Lineage and Cell class of Nasopharyngeal (NS) Samples from Patients and Controls	Upper Airway and Bronchi Atlas of COVID-19 Patients	0.02162	1	0.04607	0.5026	6	195	CFAP54,CC2D2A,TNFAIP8L1,EFHC2,DIAPH2,CLMN
			ToppCell Atlas	6124e87cb9061bf8918377fb4a79084079ddfc16	T/NK_cells-CD56dim_NK_cell|World / Lineage and Cell class	Human Bone Marrow Atlas	0.02162	1	0.04607	0.5026	6	195	IFITM3,IFITM1,CD244,ITGB2,KLRB1,TRBC1
			ToppCell Atlas	8aa753934debffe5ae4b5eecb6b50c46d17cc3ec	E16.5-Mesenchymal-Mesenchymal_structural-Fibroblastic-AF1-AF1_mature|E16.5 / Age_group by Lineage, Lineage_subclass, Cell_type, subtypes-by-prolif	Mouse_Lung_DropSeq_E16-P28	0.02162	1	0.04607	0.5026	6	195	ADAMTS2,SEPTIN4,IFI27,SERPING1,LBH,MBNL2
			ToppCell Atlas	7e0ef92059ff34e368d2324815f49b50e3ca7332	facs-Lung-18m-Endothelial-capillary_endothelial-capillary_endothelial_cell-capillary_aerocyte_endothelial_cell|18m / method, tissue, age, lineage, sublineage, cell ontologies, cell type and subtype	Mouse Aging Atlas- Tabula Muris Senis (Lung and Trachea)	0.02162	1	0.04607	0.5026	6	195	AGFG1,MERTK,SEPTIN4,PRKCE,SLC22A23,CD34
			ToppCell Atlas	7796ea9247f4c63762f0de8490fed08b9717fa23	droplet-Pancreas-PANCREAS-30m-Epithelial-pancreatic_B_cell|Pancreas / Large_Intestine_Pancreas_Liver - method, tissue, subtissue, age, lineage, cell ontology and free annotation	Mouse Aging Atlas- Tabula Muris Senis	0.02162	1	0.04607	0.5026	6	195	ABCA1,PRKCB,KIF1B,GNS,GPD2,CACNA1A
			ToppCell Atlas	2b8a72d7e755b9655c7a496000d10ff06e50862b	CV-Moderate-6|Moderate / Virus stimulation, Condition and Cluster	CD8+ Memory T cells (PBMC) of COVID-19 Patients	0.02162	1	0.04607	0.5026	6	195	ISG15,XAF1,EIF2AK2,IRF7,TXNL4A,PHF11
			ToppCell Atlas	71563e838fcda34a9a209c5433e0d84420373402	COVID-19_Severe-Lymphoid_B-B_naive|COVID-19_Severe / Disease group, lineage and cell class	Integration of 5 COVID-19 PBMC Datasets	0.02162	1	0.04607	0.5026	6	195	HLA-DQA1,HLA-DQB1,HLA-DRA,NOP53,CCSER1,RPL18A
			ToppCell Atlas	9990440bda7fac5d00ef80444fab07459be625e1	COVID-19_Severe-Lymphoid_T/NK-gd_T|COVID-19_Severe / Disease group, lineage and cell class	Integration of 5 COVID-19 PBMC Datasets	0.02162	1	0.04607	0.5026	6	195	NOP53,RNF213,PCNX1,LBH,KLRB1,LAG3
			ToppCell Atlas	77e47d2e8b3eb7f7c9620369ccaf87581f923bdb	renal_cortex_nuclei-Hypertensive_with+without-CKD-Endothelial-blood_vessel_endothelial_cell_of_kidney-arteriolar_vasa-recta_endothelial|Hypertensive_with+without-CKD / Celltypes from Cells and Nuclei per compartment and clinical group	Integrated Single-nucleus and Single-cell RNA-seq of the Adult Human Kidney	0.02162	1	0.04607	0.5026	6	195	IFI16,GIMAP8,XAF1,ELMO1,IFI44L,CD34
			ToppCell Atlas	0d96f456cc84ebb2543406fb2374c6d7cedd3c4d	Healthy-Classical_Monocyte|World / disease group, cell group and cell class	PBMC Atlas of COVID-19 Patients (Arunachalam et al.)	0.02162	1	0.04607	0.5026	6	195	HLA-DRA,OSCAR,APLP2,CD300E,NAIP,GRN
			ToppCell Atlas	5556f280a5b42bda6e47b9d308946b7d5f4fa656	Smart-start-Cell-Wel_seq-Neoplastic-Differentiated-like-AC-like-AC-like_Prolif-B|Smart-start-Cell-Wel_seq / Platform, Oncotype, Lineage, Cell_class, celltype (level4), mutation group	Harmonized single-cell landscape, intercellular crosstalk and tumor architecture of glioblastoma	0.02162	1	0.04607	0.5026	6	195	EIF3L,SLC25A6,TPX2,TUBB6,CCNA2,PLIN3
			ToppCell Atlas	7606b8b40e704bb5447ac57ccf8698794e9c7890	distal-Hematologic-Myeloid_Dendritic_Type_2-2|distal / Location, Lineage, Cell class (ontology) and Donor from 10X sequencing (macrophage renamed)	Human Lung Cell Atlas (HLCA)	0.02162	1	0.04607	0.5026	6	195	TRAF1,FCER1A,GPR84,CCSER1,GPR183,CD1C
			ToppCell Atlas	d53585715c7f5827c4f5a6db11cb31857ee9d4f0	Smart-start-Cell-Wel_seq-Non-neoplastic-Myeloid-TAM-BDM-TAM-BDM_hypoxia/MES-E|Smart-start-Cell-Wel_seq / Platform, Oncotype, Lineage, Cell_class, celltype (level4), mutation group	Harmonized single-cell landscape, intercellular crosstalk and tumor architecture of glioblastoma	0.02162	1	0.04607	0.5026	6	195	NLRC4,CTSD,CTSL,CD300E,APOBR,ITGB2
			ToppCell Atlas	e0ee7905499ee1a1ca7b1184e2713028cf156985	18-Distal-Mesenchymal-Pericyte|Distal / Age, Tissue, Lineage and Cell class	Human Fetal Lung in Development	0.02162	1	0.04607	0.5026	6	195	SEMA5B,SEPTIN4,OLFML2B,CRIP1,ITGA7,GPR183
			ToppCell Atlas	9f7dc9328d244291baf92b03c346c2189b58e7c4	PBMC_fresh-frozen-Mild-Moderate_convalescent_d36-51-Myeloid-Monocytic-Classical_Monocyte-Mono_c3-CD14-VCAN|Mild-Moderate_convalescent_d36-51 / Compartment, severity and other cell annotations on 10x 3' data (130k)	Large Scale COVID-19 Single Cell Data (Ren et al.)	0.02162	1	0.04607	0.5026	6	195	OSCAR,APLP2,CD300E,STXBP2,MAFB,GRN
			ToppCell Atlas	e10b21e4dba4483efc4c82d6e395524246ca14a8	kidney_cells-Renal_AKI_(acute_kidney_injury)-Mesenchymal-Myocytic_interstitial_cell|Renal_AKI_(acute_kidney_injury) / Celltypes from Cells and Nuclei per compartment and clinical group	Integrated Single-nucleus and Single-cell RNA-seq of the Adult Human Kidney	0.02162	1	0.04607	0.5026	6	195	ADCY3,SEPTIN4,ID3,CRIP1,ITGA7,LBH
			ToppCell Atlas	4fff177aa4617060b594e637885cd0c91e7d6609	COVID-19_Convalescent-Lymphoid_P|COVID-19_Convalescent / Disease group, lineage and cell class	Integration of 5 COVID-19 PBMC Datasets	0.02162	1	0.04607	0.5026	6	195	RRM2,TYMS,MKI67,IFI27,LILRB4,TOP1
			ToppCell Atlas	30ed961151b8b1f6ce37f06c9a061519f01c2864	10x5'v1-week_14-16-Mesenchymal_myocytic-stroma-myofibroblast|week_14-16 / cell types per 3 fetal stages;per 3',per 5'	Blood and immune development in human fetal bone marrow	0.02162	1	0.04607	0.5026	6	195	PLS3,OLFML2B,ID3,SERPING1,CA12,NUPR1
			ToppCell Atlas	0c49d22c348aec6d8a1a976e7c88d0a3b48a4244	PBMC_fresh-frozen-Severe-critical_progression_d03-09-Lymphocytic-Lymphocytic_B|Severe-critical_progression_d03-09 / Compartment, severity and other cell annotations on 10x 3' data (130k)	Large Scale COVID-19 Single Cell Data (Ren et al.)	0.02162	1	0.04607	0.5026	6	195	HLA-DQA1,HLA-DQB1,HLA-DRA,CCDC50,CCSER1,MBNL2
			ToppCell Atlas	136b06b0931a69b1241101f68c01c44c70365fd9	PND03-Mesenchymal-Mesenchymal_structural|PND03 / Age_group by Lineage, Lineage_subclass, Cell_type, subtypes-by-prolif	Mouse_Lung_DropSeq_E16-P28	0.02162	1	0.04607	0.5026	6	195	ADAMTS2,SEPTIN4,IFITM1,SPATS2L,SERPING1,LBH
			ToppCell Atlas	43ff1eed563c647bc5b7b06ffe136210653c3a83	severe-Lymphocytic-Plasmablast|Lymphocytic / Cohort 2 (Rhapsody WB + PBMC) with disease condition, lineage and cell classs	PBMC Atlas of COVID-19 Patients (Schulte-Schrepping et al.)	0.02162	1	0.04607	0.5026	6	195	RRM2,TYMS,MKI67,LILRB4,CCNA2,CDC6
			ToppCell Atlas	dc84a910b6f6eb9994cd683aa4fd813a82198e5f	10x5'v1-week_14-16-Lymphocytic_B-B_lineage-pro_B_progenitor|week_14-16 / cell types per 3 fetal stages;per 3',per 5'	Blood and immune development in human fetal bone marrow	0.02162	1	0.04607	0.5026	6	195	HLA-DRA,NOP53,IFI16,EIF3F,LINC01013,CD34
			ToppCell Atlas	74f0f709d9b3eed5d7e02a51884f02cc281782f1	mild_COVID-19-MAIT|World / disease group, cell group and cell class (v2)	PBMC Atlas of COVID-19 and Influenza Patients (Lee et al.)	0.02162	1	0.04607	0.5026	6	195	PDE4D,PTGER4,KLRB1,LAG3,SLC4A10,RORC
			ToppCell Atlas	460e12044905370797fd9774e99c3aedaebfe343	3'-Distal_airway-Epithelial-Epithelial_transtional-secretory-club_cell|3' / 5'-vs-3', Tissue groups, Lineages, Lineage subclass, Cell_type2, Cell_subtype2_L4.5	The Integrated Human Lung Cell Atlas	0.02162	1	0.04607	0.5026	6	195	RPL23A,RPLP1,RPS4X,GABRP,RPL8,RPL15
			ToppCell Atlas	e830f0c545be87a1056a4505bdf6845e5ac7750d	PBMC-Severe-Lymphocyte-B-B_cell-B_naive|Severe / Location, Disease Group, Cell group, Cell class (2021.03.09)	Integration of Multiple Sampling Location of COVID-19 Patients	0.02162	1	0.04607	0.5026	6	195	HLA-DQA1,HLA-DQB1,HLA-DRA,NOP53,CCSER1,RPL18A
			ToppCell Atlas	e585d264dec3010134bb6aecbed85b2256f23c79	PSB-critical-LOC-Lymphoid-CTL|LOC / Location, Severity, dps_group, Lineage and Cell class of Upper airway (combined)	Upper Airway and Bronchi Atlas of COVID-19 Patients	0.02162	1	0.04607	0.5026	6	195	GIMAP8,CD244,KLRB1,FERMT3,LAG3,LY9
			ToppCell Atlas	55b9052336cab3e769a126ecaeef267d8e7bcaa8	control-Lymphocytic-CD8_T_cells|Lymphocytic / Cohort 2 (Rhapsody WB + PBMC) with disease condition, lineage and cell classs	PBMC Atlas of COVID-19 Patients (Schulte-Schrepping et al.)	0.02162	1	0.04607	0.5026	6	195	ACTN4,MT2A,ITGB2,FCRL3,LAG3,SLC4A10
			ToppCell Atlas	d6e2a5a15bea16de5f7ff09318c67d46ea923203	droplet-Bladder-nan-3m-Epithelial-luminal_bladder_epithelial_cell_(umbrella_cell)|Bladder / Skin_Bladder_Kidney_Mammary_Gland - method, tissue, subtissue, age, lineage, cell ontology and free annotation	Mouse Aging Atlas- Tabula Muris Senis	0.02162	1	0.04607	0.5026	6	195	RPL37,RPL37A,RPS28,RPS29,PGAP1,TMEM64
			ToppCell Atlas	a25516ed670c7738670ffbaa6f7cd167946f3825	Influenza_Severe-B_naive|Influenza_Severe / Disease group and Cell class	Influenza Atlas	0.02162	1	0.04607	0.5026	6	195	HLA-DQA1,HLA-DQB1,HLA-DRA,NOP53,CCSER1,RPL18A
			ToppCell Atlas	dfc24ee09bdc20d8a38feb8a4cc5f6b54a032981	metastatic_Brain-Myeloid_cells-Monocytes|metastatic_Brain / Location, Cell class and cell subclass	Human Metastatic Lung Adenocarcinoma (Nayoung Kim et al)	0.02162	1	0.04607	0.5026	6	195	RPS13,CD300E,STXBP2,PNRC1,FFAR3,MCEMP1
			ToppCell Atlas	ecaaa3d071e763c40d05d088fbf9e8ca06f78f47	10x5'v1-week_14-16-Lymphocytic_B-B_lineage-immature_B_cell|week_14-16 / cell types per 3 fetal stages;per 3',per 5'	Blood and immune development in human fetal bone marrow	0.02162	1	0.04607	0.5026	6	195	HLA-DQA1,HLA-DQB1,HLA-DRA,TLE5,SP100,OAS1
			ToppCell Atlas	78978d85273e5463a7f43e4c121e647fa6aba42b	(1)_Osterolineage_cells-(11)_OLC-2|World / Cell class and subclass of bone marrow stroma cells in homeostatis	Mouse Bone Marrow Niche (Baryawno et al)	0.02162	1	0.04607	0.5026	6	195	ADAMTS2,OLFML2B,CRIP1,CRISPLD2,NUPR1,TIMP1
			ToppCell Atlas	5562665dd3beb70e2358aa32611a337bef5731c1	TCGA-Prostate-Primary_Tumor-Prostate_Adenocarcinoma-Acinar_Adenocarcinoma-4|TCGA-Prostate / Sample_Type by Project: Shred V9	TCGA OncoMap	0.02162	1	0.04607	0.5026	6	195	ADCY3,COL27A1,IFI16,KIAA1614,SERPING1,CBX7
			ToppCell Atlas	d35102f95bb1e419d2df05ff0a01b6c5c923acef	renal_papilla_nuclei-Adult_normal_reference-Endothelial-blood_vessel_endothelial_cell_of_kidney-arteriolar_vasa-recta_endothelial-Descending_Vasa_Recta_Endothelial_Cell|Adult_normal_reference / Celltypes from Cells and Nuclei per compartment and clinical group	Integrated Single-nucleus and Single-cell RNA-seq of the Adult Human Kidney	0.02162	1	0.04607	0.5026	6	195	DYSF,GIMAP8,IRAK2,ELMO1,ITIH5,CD34
			ToppCell Atlas	79dc031258579ea328181dda33710dd897f1064a	3'-Airway_Nasal-Epithelial-Airway_ciliated-multi-ciliated_epithelial_cell-Multiciliated_(nasal)-Multiciliated_(nasal)_L.0.3.1.1|3' / 5'-vs-3', Tissue groups, Lineages, Lineage subclass, Cell_type2, Cell_subtype2_L4.5	The Integrated Human Lung Cell Atlas	0.02162	1	0.04607	0.5026	6	195	ABCA13,TNFAIP8L1,CD200R1,PPOX,LOC101927057,CLMN
			ToppCell Atlas	752a100297c26732e12bbbf3ab27a2bd4f5ea06d	3'-GW_trimst-1-SmallIntestine-Endothelial-blood_vessel_EC-Fetal_venous_EC|GW_trimst-1 / Celltypes from developing, pediatric, Crohn's, & adult GI tract	Cells of the human intestinal tract mapped across space and time	0.02162	1	0.04607	0.5026	6	195	DYSF,GIMAP8,CARD6,MAFB,TCN2,CD34
			ToppCell Atlas	2fa0216ba493d9722324c0a9a0c59c40e72b3c4e	Brain_organoid-organoid_Kanton_Nature-Organoid-1M-Stem_cells|Organoid-1M / Sample Type, Dataset, Time_group, and Cell type.	Integration of Four Brain Organoid Datasets and One Fetal Brain Dataset	0.02162	1	0.04607	0.5026	6	195	RPLP1,MCM4,IFITM3,ID3,TMEM230,RAB13
			ToppCell Atlas	5cc2731664146fe54efc4cebe30088a933be98e1	10x_3'_v2v3-Neoplastic-Differentiated-like-MES-like-MES-like_hypoxia_independent-C|10x_3'_v2v3 / Platform, Oncotype, Lineage, Cell_class, celltype (level4), mutation group	Harmonized single-cell landscape, intercellular crosstalk and tumor architecture of glioblastoma	0.02162	1	0.04607	0.5026	6	195	IFITM3,ID3,MT2A,SERPING1,TIMP1,PWWP3A
			ToppCell Atlas	b4cfc31e4f7e899c6b2578b1ea4fbf609b7ae914	COVID-19_Convalescent-Lymphoid_P-Plasmablast|COVID-19_Convalescent / Disease group, lineage and cell class	Integration of 5 COVID-19 PBMC Datasets	0.02162	1	0.04607	0.5026	6	195	RRM2,TYMS,MKI67,IFI27,LILRB4,TOP1
			ToppCell Atlas	3e519cffa6144a62b06124642a14c9ff39b76554	droplet-Pancreas-PANCREAS-30m-Epithelial-pancreatic_B_cell|Pancreas / Large_Intestine_Pancreas_Liver - method, tissue, subtissue, age, lineage, cell ontology and free annotation	Mouse Aging Atlas- Tabula Muris Senis	0.02162	1	0.04607	0.5026	6	195	ABCA1,PRKCB,KIF1B,GNS,GPD2,CACNA1A
			ToppCell Atlas	6687e579582d7a239bee80846de0cf827a6f6a62	Control-Lymphoid-T|Lymphoid / Disease state, Lineage and Cell class	Resident Cell Populations in IPF and COPD	0.02162	1	0.04607	0.5026	6	195	CRYBG1,PCNX1,GALM,DISC1,STAT3,SLC4A10
			ToppCell Atlas	e11616ad568e50e4c720b50b0c071f484c31d16b	severe-Plasmablast|severe / disease stage, cell group and cell class	PBMC Atlas of COVID-19 Patients (Guo et al.)	0.02162	1	0.04607	0.5026	6	195	RRM2,TYMS,MKI67,OS9,LILRB4,TOP1
			ToppCell Atlas	1cffae2b08dbfa1c633ce24023e89b66d28b5431	facs-GAT-Fat-3m-Mesenchymal|GAT / Fat_BAT_GAT_MAT_SCAT - method, tissue, subtissue, age, lineage, cell ontology and free annotation	Mouse Aging Atlas- Tabula Muris Senis	0.02162	1	0.04607	0.5026	6	195	ADAMTS2,OLFML2B,SERPING1,NUPR1,ITIH5,CD34
			ToppCell Atlas	8a9d05f7a5397836b7dfb8ae4f7c4896042ac0fe	3'-GW_trimst-1-SmallIntestine-Mesenchymal-mesothelial_cell|GW_trimst-1 / Celltypes from developing, pediatric, Crohn's, & adult GI tract	Cells of the human intestinal tract mapped across space and time	0.02162	1	0.04607	0.5026	6	195	COL8A1,CRIP1,PTGER4,SERPING1,ITIH5,LY6E
			ToppCell Atlas	851064ca1ab727b4972ad4b72234ee130998a799	hematopoetic_progenitors-CD34+_MPP|World / Lineage and Cell class	Human Bone Marrow Atlas	0.02162	1	0.04607	0.5026	6	195	TYMS,CPA3,IMPDH2,SERPING1,RAB13,CD34
			ToppCell Atlas	22191d361af136942508f1553ff41a626ed982ad	COVID_non-vent-Lymphocytic-T_cell-CD4+_Memory_T_cell|COVID_non-vent / Disease condition, Lineage, Cell class and subclass	PBMC Atlas of COVID-19 patients (Wilk et al.)	0.02162	1	0.04607	0.5026	6	195	RPS12,RPS29,DDX60,SEPTIN1,IFI44L,HERC6
			ToppCell Atlas	095b8e0be385b6390420589124a95fa4ba3682ab	droplet-Bladder-nan-3m-Epithelial-bladder_mesenchymal_cell_(Car3+)|Bladder / Skin_Bladder_Kidney_Mammary_Gland - method, tissue, subtissue, age, lineage, cell ontology and free annotation	Mouse Aging Atlas- Tabula Muris Senis	0.02162	1	0.04607	0.5026	6	195	COL27A1,SPATS2L,SERPING1,C2,CRISPLD2,NUPR1
			ToppCell Atlas	5812b1615676f3b77eb4769216b98b360c417c0d	Bronchial-NucSeq-Epithelial-Epi_airway_basal-Dividing_Basal|NucSeq / Cell types per location group and 10X technology with lineage, and cell group designations	A spatial multi-omics atlas of the human lung reveals a novel immune cell survival niche	0.02162	1	0.04607	0.5026	6	195	ABCA13,MKI67,EFHC2,POLQ,PDCD1LG2,CDC6
			ToppCell Atlas	b072fdc2131173f562e55dd78226eaf2c57d3690	E17.5-Mesenchymal-mesenchymal_fibroblast-alveolar_fibroblast_Wnt2-pa|E17.5 / developmental_time, Lineage, Cell group, Cell type, Cell type_cellcyc-phase	LungMAP ‚Äî Genomic, epigenomic and biophysical cues controlling the emergence of the gas exchange niche in the mouse lung	0.02162	1	0.04607	0.5026	6	195	RPS4X,ADAMTS2,SEPTIN4,SERPING1,LBH,MBNL2
			ToppCell Atlas	0fc3c605609c9e6bdea15d73c45def2188ae5fb1	severe-B_cell|severe / Cohort 1 (10x PBMC) with disease condition, cell group and cell class	PBMC Atlas of COVID-19 Patients (Schulte-Schrepping et al.)	0.02162	1	0.04607	0.5026	6	195	SDHAF1,HLA-DQA1,HLA-DQB1,HLA-DRA,LZTFL1,OAS1
			ToppCell Atlas	9cef6f18664518060af7c192310dddce6d70345a	facs-GAT-Fat-3m-Mesenchymal-mesenchymal_stem_cell_of_adipose|GAT / Fat_BAT_GAT_MAT_SCAT - method, tissue, subtissue, age, lineage, cell ontology and free annotation	Mouse Aging Atlas- Tabula Muris Senis	0.02162	1	0.04607	0.5026	6	195	ADAMTS2,OLFML2B,SERPING1,NUPR1,ITIH5,CD34
			ToppCell Atlas	75dd172b298d3fb81f3e0c82f593772cb3487b62	Globus_pallidus-Endothelial-ENDOTHELIAL_STALK-Flt1_1-Endothelial_Stalk.Flt1.Cdkn1c_(Cdkn1c)-|Globus_pallidus / BrainAtlas - Mouse McCarroll V32	Mouse Adult Brain Overview (690k cells, 9 regions, 565 cell clusters)	0.02181	1	0.04646	0.5069	3	54	TRIM6,IFI44,OASL
			ToppCell Atlas	67cc62761906a29e9f7beb03b74f600e516c47f1	Globus_pallidus-Endothelial-ENDOTHELIAL_STALK-Flt1_1-Endothelial_Stalk.Flt1.Cdkn1c_(Cdkn1c)--|Globus_pallidus / BrainAtlas - Mouse McCarroll V32	Mouse Adult Brain Overview (690k cells, 9 regions, 565 cell clusters)	0.02181	1	0.04646	0.5069	3	54	TRIM6,IFI44,OASL
			ToppCell Atlas	69f66fe78fd59c44b6ca6b565df0ea8e035121e1	Globus_pallidus-Endothelial-ENDOTHELIAL_STALK-Flt1_1-Endothelial_Stalk.Flt1.Cdkn1c_(Cdkn1c)|Globus_pallidus / BrainAtlas - Mouse McCarroll V32	Mouse Adult Brain Overview (690k cells, 9 regions, 565 cell clusters)	0.02181	1	0.04646	0.5069	3	54	TRIM6,IFI44,OASL
			ToppCell Atlas	f979692da408f4de39d8037f449b983dfd99fc6d	343B-Lymphocytic-CD8+_Cytotoxic_T-cell-CD8+_Cytotoxic_T_cell_4|CD8+_Cytotoxic_T-cell / Donor, Lineage, Cell class and subclass (all cells)	Tissue Stability Cell Atlas - Lung Cells	0.02193	1	0.0467	0.5096	1	2	PNRC1
			ToppCell Atlas	3d880c140db4a0e7602bfddcb73a42a68c2848d5	PBMC_fresh-frozen-Severe-critical_convalescent_d42-56-Myeloid-Granulocytic-Neutrophil-Neu_c2-CXCR4(low)|Severe-critical_convalescent_d42-56 / Compartment, severity and other cell annotations on 10x 3' data (130k)	Large Scale COVID-19 Single Cell Data (Ren et al.)	0.02208	1	0.04678	0.5104	5	144	OLFML2B,FLVCR2,RSAD2,ZNF75D,VNN1
			ToppCell Atlas	75b16adfbe84f69376e6566d531ba7919d5c5192	LPS-antiTNF-Endothelial-Epi-like|LPS-antiTNF / V2 postpublication: Rhesus Genome Updated; Treatment groups by lineage, cell_type_level1, cell_type_level2	PretermPrimateLungAtlas	0.02208	1	0.04678	0.5104	5	144	IFI27,GCC1,FAM219B,ORC1,CBX7
			ToppCell Atlas	bdd6d00b2d1c9dad989df82367a60e8be79de816	PBMC_fresh-frozen-Mild-Moderate_convalescent_d36-51-Lymphocytic-Lymphocytic_T-mature_alpha-beta_T_cell-T_CD4_c14-MKI67-CCL5_h|Mild-Moderate_convalescent_d36-51 / Compartment, severity and other cell annotations on 10x 3' data (130k)	Large Scale COVID-19 Single Cell Data (Ren et al.)	0.02208	1	0.04678	0.5104	5	144	TYMS,MKI67,DTL,TPX2,RAD51
			ToppCell Atlas	57d2846ec26d4490ec11c171af447b17a729437e	356C-Lymphocytic-CD8+_Cytotoxic_T-cell-CD8+_Cytotoxic_T_cell_0|CD8+_Cytotoxic_T-cell / Donor, Lineage, Cell class and subclass (all cells)	Tissue Stability Cell Atlas - Lung Cells	0.02208	1	0.04678	0.5104	5	144	ACVR2A,TUFT1,CFAP54,ORC1,SBF2
			ToppCell Atlas	121853910eeea1ea0642b3cc99f9200015480368	droplet-Heart-HEART_(LV+RV_ONLY)-30m-Mesenchymal-nan|Heart / Tongue_Heart_Limb_Muscle_Aorta_Diaphragm - method, tissue, subtissue, age, lineage, cell ontology and free annotation	Mouse Aging Atlas- Tabula Muris Senis	0.02208	1	0.04678	0.5104	5	144	AMIGO1,IFITM1,ITGA7,SERPING1,CRISPLD2
			ToppCell Atlas	41eaeca54b3c39de417597267cbdb1f195dd885a	renal_medulla_nuclei-Adult_normal_reference-Mesenchymal-Fibroblast-Degenerative_Fibroblast-Degenerative_Fibroblast_104|Adult_normal_reference / Celltypes from Cells and Nuclei per compartment and clinical group	Integrated Single-nucleus and Single-cell RNA-seq of the Adult Human Kidney	0.02208	1	0.04678	0.5104	5	144	ADCY3,LTB4R,PRKCB,CRISPLD2,ORC1
			ToppCell Atlas	cf9f049ab6cd80521598124f057c2debdde24788	renal_medulla_nuclei-Adult_normal_reference-Mesenchymal-Fibroblast-Degenerative_Fibroblast|Adult_normal_reference / Celltypes from Cells and Nuclei per compartment and clinical group	Integrated Single-nucleus and Single-cell RNA-seq of the Adult Human Kidney	0.02208	1	0.04678	0.5104	5	144	ADCY3,LTB4R,PRKCB,CRISPLD2,ORC1
			ToppCell Atlas	b2a9f3b5dd46d27689467f4a5fd717cd5827821f	PBMC-Severe-Lymphocyte-B-B_cell-B_naive-B_naive-13|Severe / Location, Disease Group, Cell group, Cell class and sub_cluster (2021.03.01)	Integration of Multiple Sampling Location of COVID-19 Patients	0.02208	1	0.04678	0.5104	5	144	HLA-DQA1,HLA-DQB1,HLA-DRA,CCSER1,CD1C
			ToppCell Atlas	f501e11b1d051ca67124137017a79a2d5bb6ae87	renal_medulla_nuclei-Adult_normal_reference-Endothelial-blood_vessel_endothelial_cell_of_kidney-capillary-immature_endothelial_cell-Peritubular_Capilary_Endothelial_Cell__prolif|Adult_normal_reference / Celltypes from Cells and Nuclei per compartment and clinical group	Integrated Single-nucleus and Single-cell RNA-seq of the Adult Human Kidney	0.02208	1	0.04678	0.5104	5	144	MIR3142HG,CPA3,IFI16,XAF1,NAV3
			ToppCell Atlas	46177f0d6117e701bda86a99ac2a1b0e7ed66177	PND07-Immune-Immune_Lymphocytic_T/NK-Lymphocytic_ILC-NK-ILC|PND07 / Age_group by Lineage, Lineage_subclass, Cell_type, subtypes-by-prolif	Mouse_Lung_DropSeq_E16-P28	0.02208	1	0.04678	0.5104	5	144	LTB4R,PDCD1LG2,PTGER4,SEPTIN1,FERMT3
			ToppCell Atlas	5e948d4cb913ccd8f82262a1b4d20967aadab3ab	343B-Myeloid-Macrophage-SPP1+_Macrophage_3|Myeloid / Donor, Lineage, Cell class and subclass (all cells)	Tissue Stability Cell Atlas - Lung Cells	0.02208	1	0.04678	0.5104	5	144	ABL2,DDX60,MSR1,GMEB1,MIPOL1
			ToppCell Atlas	0fde5cd82df9b90aefde19275cff6c2ec3c9d5cb	NS-critical-d_0-4-Myeloid-pDC|d_0-4 / Location, Severity, dps_group, Lineage and Cell class of Upper airway (combined)	Upper Airway and Bronchi Atlas of COVID-19 Patients	0.02208	1	0.04678	0.5104	5	144	RRM2,PACSIN1,ZBTB5,DNASE1L3,ORC1
			ToppCell Atlas	e8caeb6485f4c8f9a3384570dc69024c2bcc9ab0	frontal_cortex-Neuronal-glutamatergic_neuron-L5_IT-L5_IT_ALM_Gkn1_Pcdh19|frontal_cortex / Per Region, Lineage, Cell class, Cell type, Cell subtype	Shared and distinct transcriptomic cell types across neocortical areas	0.02208	1	0.04678	0.5104	5	144	MCM10,DYSF,CD200R1,HERC6,CD34
			ToppCell Atlas	b638398f559e7fd9d4294d1c830beeb20f905960	PBMC_fresh-frozen-Mild-Moderate_convalescent_d36-51-Myeloid-Granulocytic-Neutrophil-Neu_c3-CST7|Mild-Moderate_convalescent_d36-51 / Compartment, severity and other cell annotations on 10x 3' data (130k)	Large Scale COVID-19 Single Cell Data (Ren et al.)	0.02208	1	0.04678	0.5104	5	144	DYSF,IFITM3,APOBR,MAFB,RORC
			ToppCell Atlas	34e79918a448f6c19b87e1b1ce13c012b24be1f8	kidney_cells-Adult_normal_reference-Epithelial-Renal_corpuscle_epithelial_cell-parietal_epithelial_cell|Adult_normal_reference / Celltypes from Cells and Nuclei per compartment and clinical group	Integrated Single-nucleus and Single-cell RNA-seq of the Adult Human Kidney	0.02211	1	0.04678	0.5104	6	196	IFITM3,OLFML2B,NUPR1,ITIH5,TIMP1,LY6E
			ToppCell Atlas	65f2f51e17f1869f3468813127b96d3048d8ad41	facs-SCAT-Fat-18m-Mesenchymal-mesenchymal_stem_cell_of_adipose|SCAT / Fat_BAT_GAT_MAT_SCAT - method, tissue, subtissue, age, lineage, cell ontology and free annotation	Mouse Aging Atlas- Tabula Muris Senis	0.02211	1	0.04678	0.5104	6	196	SPRY2,ADAMTS2,SERPING1,NUPR1,ITIH5,CD34
			ToppCell Atlas	1ff4b41817556a6e573f0737819a5cc24a7ef821	3'-Distal_airway-Epithelial-Epithelial_transtional-secretory-club_cell-Club_(non-nasal)-Club_(non-nasal)_L.0.4.0.1|3' / 5'-vs-3', Tissue groups, Lineages, Lineage subclass, Cell_type2, Cell_subtype2_L4.5	The Integrated Human Lung Cell Atlas	0.02211	1	0.04678	0.5104	6	196	RPL23A,RPLP1,RPS4X,GABRP,RPL10A,RPL15
			ToppCell Atlas	b1a81eddb91fb462360692b7b0a3ba4a947eac40	ASK428-Endothelial-Endothelium|ASK428 / Donor, Lineage and Cell class of Lung cells from Dropseq	A Cellular Census of Human Lungs (Vieira Braga et al)	0.02211	1	0.04678	0.5104	6	196	DYSF,IFITM3,IFI27,GIMAP8,ITIH5,CD34
			ToppCell Atlas	5d5f3c3e9052b7cdca442e39e73b16ca27a16657	NS-moderate-d_0-4-Epithelial-Secretory|d_0-4 / Location, Severity, dps_group, Lineage and Cell class of Upper airway (combined)	Upper Airway and Bronchi Atlas of COVID-19 Patients	0.02211	1	0.04678	0.5104	6	196	SLC25A6,GABRP,MAFB,CA12,GRN,TIMP1
			ToppCell Atlas	6230b4a26770d30f1ab83345c087f03be1be0f9e	saliva-Severe-critical_progression_d28-40-Myeloid|Severe-critical_progression_d28-40 / Compartment, severity and other cell annotations on 10x 3' data (130k)	Large Scale COVID-19 Single Cell Data (Ren et al.)	0.02211	1	0.04678	0.5104	6	196	IFITM3,DDX60L,IFITM1,PNRC1,TIMP1,MCEMP1
			ToppCell Atlas	d5d3028fcbfa251a206d17ec33b3b313968f9d79	5'-Parenchyma_lung-Endothelial-Blood_vessel_EC-vein_endothelial_cell-EC_venous_systemic-EC_venous_systemic_L.2.2.0.0|5' / 5'-vs-3', Tissue groups, Lineages, Lineage subclass, Cell_type2, Cell_subtype2_L4.5	The Integrated Human Lung Cell Atlas	0.02211	1	0.04678	0.5104	6	196	IFITM3,ID3,IFITM1,IFI27,DNASE1L3,CD34
			ToppCell Atlas	a2759691606b03de9d67e8d38487915cd4e7d448	Parenchyma_Control_(B.)-Immune-TX-B_cells|Parenchyma_Control_(B.) / Sample group, Lineage and Cell type	COVID-19 Lung Atlas	0.02211	1	0.04678	0.5104	6	196	HLA-DQA1,PRKCB,FCRL3,LBH,GPR183,LY9
			ToppCell Atlas	b4e815f198eac3256302488750e352b436d632f0	Lung_Parenchyma-Control-Lymphocyte-B-B_cell-B_cell-|Control / Location, Disease Group, Cell group, Cell class and sub_cluster (2021.03.01)	Integration of Multiple Sampling Location of COVID-19 Patients	0.02211	1	0.04678	0.5104	6	196	HLA-DQA1,PRKCB,FCRL3,LBH,GPR183,LY9
			ToppCell Atlas	7cbb19108b4553ef60ef5c230a29de1662c02efe	renal_cortex_nuclei-CKD+DKD_normotensive-Endothelial-blood_vessel_endothelial_cell_of_kidney-capillary-immature_endothelial_cell|CKD+DKD_normotensive / Celltypes from Cells and Nuclei per compartment and clinical group	Integrated Single-nucleus and Single-cell RNA-seq of the Adult Human Kidney	0.02211	1	0.04678	0.5104	6	196	DYSF,GIMAP8,XAF1,ELMO1,DNASE1L3,CD34
			ToppCell Atlas	ce6f7ddb8104471dc90347f427486379914d63b4	5'-Adult-SmallIntestine-Mesenchymal-Pericytes-Contractile_pericyte_(PLN+)|Adult / Celltypes from developing, pediatric, Crohn's, & adult GI tract	Cells of the human intestinal tract mapped across space and time	0.02211	1	0.04678	0.5104	6	196	ADCY3,PLS3,SEPTIN4,ITGA7,LBH,CRISPLD2
			ToppCell Atlas	1f47916c2663bd88c1e7c19c6a7688f4c7173ad2	5'-GW_trimst-2-SmallIntestine-Mesenchymal-fibroblastic-Stromal_2_(CH25H+)|GW_trimst-2 / Celltypes from developing, pediatric, Crohn's, & adult GI tract	Cells of the human intestinal tract mapped across space and time	0.02211	1	0.04678	0.5104	6	196	IFITM3,SEMA4D,IFITM1,APLP2,SERPING1,NUPR1
			ToppCell Atlas	cf254b1466357984201595fa32408d659eb741ef	Healthy_donor-B_naive|Healthy_donor / disease group, cell group and cell class (v2)	PBMC Atlas of COVID-19 and Influenza Patients (Lee et al.)	0.02211	1	0.04678	0.5104	6	196	HLA-DQA1,HLA-DQB1,HLA-DRA,RPS8,RPS11,RPL18A
			ToppCell Atlas	c0ebef067aa333c7a18c697031b0417b3335b75c	Control-Lymphocyte-T_NK-NK_CD56bright|Control / Disease, Lineage and Cell Type	Sepsis Atlas	0.02211	1	0.04678	0.5104	6	196	PPFIA1,IFITM1,EFHC2,KLRB1,GPR183,LY6E
			ToppCell Atlas	8f82e01ca50aa4cd6149547505b4474a02fad618	kidney_cells-Adult_normal_reference-Epithelial-Renal_corpuscle_epithelial_cell-parietal_epithelial_cell-Parietal_Epithelial_Cell|Adult_normal_reference / Celltypes from Cells and Nuclei per compartment and clinical group	Integrated Single-nucleus and Single-cell RNA-seq of the Adult Human Kidney	0.02211	1	0.04678	0.5104	6	196	IFITM3,OLFML2B,NUPR1,ITIH5,TIMP1,LY6E
			ToppCell Atlas	4cd1e6b7a791e11a40b19f971b7011bd11fe6273	renal_cortex_nuclei-CKD+DKD_normotensive-Endothelial|CKD+DKD_normotensive / Celltypes from Cells and Nuclei per compartment and clinical group	Integrated Single-nucleus and Single-cell RNA-seq of the Adult Human Kidney	0.02211	1	0.04678	0.5104	6	196	DYSF,GIMAP8,XAF1,ELMO1,DNASE1L3,CD34
			ToppCell Atlas	97e26622d9582b092c18ff5b7e957818f99d9631	E18.5-Mesenchymal-Mesenchymal_structural|E18.5 / Age_group by Lineage, Lineage_subclass, Cell_type, subtypes-by-prolif	Mouse_Lung_DropSeq_E16-P28	0.02211	1	0.04678	0.5104	6	196	ADAMTS2,SEPTIN4,IFITM1,NAP1L1,SERPING1,LBH
			ToppCell Atlas	2ab9735aa7a7e95dcf6b0bdf0427f7b57f6349ee	5'-Adult-LargeIntestine-Mesenchymal-fibroblastic-Stromal_1_(CCL11+)|Adult / Celltypes from developing, pediatric, Crohn's, & adult GI tract	Cells of the human intestinal tract mapped across space and time	0.02211	1	0.04678	0.5104	6	196	ABCA1,PDE4D,ADAMTS2,C2,CRISPLD2,ITIH5
			ToppCell Atlas	8f476408cd5a4ea9d25c763c66565343d7989b38	mLN-T_cell-gd_T|T_cell / Region, Cell class and subclass	Colon Immune Atlas	0.02211	1	0.04678	0.5104	6	196	SPRY2,DYSF,ECI2,COL8A1,TPX2,ABHD15
			ToppCell Atlas	2b2cbe7f96213b7ff50442593f31820d17a2ae94	Kidney-Mesangial|Kidney / Skin and Kidney Cells in Lupus Nephritis Patients.	Rheumatoid Arthritis and Lupus Nephritis Atlas	0.02211	1	0.04678	0.5104	6	196	IFITM3,SEPTIN4,CRIP1,ITGA7,LBH,NUPR1
			ToppCell Atlas	8faac7fbdee3a9297023c3151ef1751605413e44	Smart-start-Cell-Wel_seq-Neoplastic-Stem-like-OPC-like-OPC-like-G|Smart-start-Cell-Wel_seq / Platform, Oncotype, Lineage, Cell_class, celltype (level4), mutation group	Harmonized single-cell landscape, intercellular crosstalk and tumor architecture of glioblastoma	0.02211	1	0.04678	0.5104	6	196	MCM2,SEMA5B,MKI67,HP1BP3,LMNB1,TNK2
			ToppCell Atlas	48b4a9cea97a55190217deaf51bf867608c5a9a7	renal_papilla_nuclei-Adult_normal_reference-Endothelial|Adult_normal_reference / Celltypes from Cells and Nuclei per compartment and clinical group	Integrated Single-nucleus and Single-cell RNA-seq of the Adult Human Kidney	0.02211	1	0.04678	0.5104	6	196	DYSF,ID3,IFI27,GIMAP8,ELMO1,CD34
			ToppCell Atlas	c0028307cf5dddfc4b5db1445fa83b74019a20bd	Tracheal-10x5prime-Immune_Lymphocytic-T-T_CD4-T_reg|10x5prime / Cell types per location group and 10X technology with lineage, and cell group designations	A spatial multi-omics atlas of the human lung reveals a novel immune cell survival niche	0.02211	1	0.04678	0.5104	6	196	TRAF1,KLHDC7B,IL16,ITGB2,SEPTIN1,TRBC1
			ToppCell Atlas	dd3c6ea5e4ebcc27064f16507de6db6dc8f86fa8	Non-neuronal-Dividing-Radial_Glia-early|World / Primary Cells by Cluster	Comparison of human cortex and organoids	0.02211	1	0.04678	0.5104	6	196	RRM2,TYMS,ID3,CDCA8,CCNA2,LMNB1
			ToppCell Atlas	ef481eb306350311207f7a29fdfa1ae3feaba4d7	10x3'2.3-week_12-13-Myeloid_neutrophil-granulo-eo/baso/mast|week_12-13 / cell types per 3 fetal stages;per 3',per 5'	Blood and immune development in human fetal bone marrow	0.02211	1	0.04678	0.5104	6	196	CPA3,CD200R1,C3AR1,CAMLG,TIMP1,RPL10
			ToppCell Atlas	889c9fed857f64664ca1f47fcec9fecb15ed103c	Smart-start-Cell-Wel_seq-Non-neoplastic-Endothelial-Endothelial_mature-Endo_capilar-G|Smart-start-Cell-Wel_seq / Platform, Oncotype, Lineage, Cell_class, celltype (level4), mutation group	Harmonized single-cell landscape, intercellular crosstalk and tumor architecture of glioblastoma	0.02211	1	0.04678	0.5104	6	196	ACTN4,IFI27,XAF1,IFI44L,ITIH5,CD34
			ToppCell Atlas	2cd83176f2e8a9e6fa3c08cb33928a61e5fc43b6	facs-SCAT-Fat-18m-Mesenchymal|SCAT / Fat_BAT_GAT_MAT_SCAT - method, tissue, subtissue, age, lineage, cell ontology and free annotation	Mouse Aging Atlas- Tabula Muris Senis	0.02211	1	0.04678	0.5104	6	196	SPRY2,ADAMTS2,SERPING1,NUPR1,ITIH5,CD34
			ToppCell Atlas	1450cb69c5bf469e97c03bf1890f6f7c54165b8a	PCW_13-14-Mesenchymal-Mesenchymal_fibroblastic|PCW_13-14 / Celltypes from embryonic and fetal-stage human lung	A topographic atlas defines developmental origins of cell heterogeneity in the human embryonic lung	0.02211	1	0.04678	0.5104	6	196	PDE4D,ADAMTS2,PRKCB,ELMO1,ITIH5,SBF2
			ToppCell Atlas	db64ab27374f82553ee577aec056141170f3656f	E18.5-Mesenchymal-Mesenchymal_structural-Fibroblastic-AF1|E18.5 / Age_group by Lineage, Lineage_subclass, Cell_type, subtypes-by-prolif	Mouse_Lung_DropSeq_E16-P28	0.02211	1	0.04678	0.5104	6	196	ADAMTS2,SEPTIN4,IFITM1,NAP1L1,SERPING1,LBH
			ToppCell Atlas	4a00c416688ae06ed2aef19626a485f646925d67	tumor_Lung-Myeloid_cells-Monocytes|tumor_Lung / Location, Cell class and cell subclass	Human Metastatic Lung Adenocarcinoma (Nayoung Kim et al)	0.02211	1	0.04678	0.5104	6	196	CD300E,STXBP2,PNRC1,MAFB,TIMP1,MCEMP1
			ToppCell Atlas	04a09f99c59b1ae8f72d85505b88f88cbe748260	Lung_Parenchyma-Control-Lymphocyte-B-B_cell|Control / Location, Disease Group, Cell group, Cell class and sub_cluster (2021.03.01)	Integration of Multiple Sampling Location of COVID-19 Patients	0.02211	1	0.04678	0.5104	6	196	HLA-DQA1,PRKCB,FCRL3,LBH,GPR183,LY9
			ToppCell Atlas	473980c827443464d08a0be28c53e3536369b12a	renal_papilla_nuclei-Adult_normal_reference-Endothelial-blood_vessel_endothelial_cell_of_kidney|Adult_normal_reference / Celltypes from Cells and Nuclei per compartment and clinical group	Integrated Single-nucleus and Single-cell RNA-seq of the Adult Human Kidney	0.02211	1	0.04678	0.5104	6	196	DYSF,ID3,IFI27,GIMAP8,ELMO1,CD34
			ToppCell Atlas	1cc2b11764584129703ec61965e8ec4e051464e7	Bronchial-10x5prime-Immune_Lymphocytic-NK-ILC-T_NK-ILC|10x5prime / Cell types per location group and 10X technology with lineage, and cell group designations	A spatial multi-omics atlas of the human lung reveals a novel immune cell survival niche	0.02211	1	0.04678	0.5104	6	196	MCM10,IFITM1,SEPTIN1,KLRB1,SLC4A10,TRBC1
			ToppCell Atlas	f7e5a7fad4547e8ab9ab8b140239281832fb4260	10x5'-lymph-node_spleen-Lymphocytic_NK-NK_CD16|lymph-node_spleen / Manually curated celltypes from each tissue	Cross-tissue immune cell analysis reveals tissue-specific features in humans	0.02211	1	0.04678	0.5104	6	196	ACTN4,MT2A,CTSD,CD244,ITGB2,KLRB1
			ToppCell Atlas	eea66711a16134f86e6c533a5a837ff2e0d7ca7f	renal_medulla_nuclei-Adult_normal_reference-Epithelial|Adult_normal_reference / Celltypes from Cells and Nuclei per compartment and clinical group	Integrated Single-nucleus and Single-cell RNA-seq of the Adult Human Kidney	0.02211	1	0.04678	0.5104	6	196	SEMA4D,MRPS6,LINC01762,KIAA1958,CCSER1,CA12
			ToppCell Atlas	88dc4e3efd7ea07617ecde142ec47cc57608f81b	3'-GW_trimst-2-SmallIntestine-Mesenchymal-Pericytes|GW_trimst-2 / Celltypes from developing, pediatric, Crohn's, & adult GI tract	Cells of the human intestinal tract mapped across space and time	0.02211	1	0.04678	0.5104	6	196	SEMA5B,SEPTIN4,OLFML2B,CRIP1,ITGA7,LBH
			ToppCell Atlas	c4e7133c609bcbc48c4947ea0aa1a7d9d7251b04	PBMC_fresh-frozen-Severe-critical_progression_d03-09-Lymphocytic-Lymphocytic_T|Severe-critical_progression_d03-09 / Compartment, severity and other cell annotations on 10x 3' data (130k)	Large Scale COVID-19 Single Cell Data (Ren et al.)	0.02211	1	0.04678	0.5104	6	196	PDE4D,DYRK2,LBH,KLRB1,LAG3,TRBC1
			ToppCell Atlas	787c6cd92035e0b1108c2c086c42a229016e476b	facs-Lung-nan-3m|Lung / Lung_Trachea - method, tissue, subtissue, age, lineage, cell ontology and free annotation	Mouse Aging Atlas- Tabula Muris Senis	0.02211	1	0.04678	0.5104	6	196	ABCA1,PLS3,ADAMTS2,OLFML2B,DBP,SERPING1
			ToppCell Atlas	ebac1d6af7a5732707d82d01285c086b19d8ae62	kidney_cells-Hypertensive_with+without-CKD-Mesenchymal-Myocytic_interstitial_cell-Vascular_Smooth_Muscle_Cell_/_Pericyte-|Hypertensive_with+without-CKD / Celltypes from Cells and Nuclei per compartment and clinical group	Integrated Single-nucleus and Single-cell RNA-seq of the Adult Human Kidney	0.02211	1	0.04678	0.5104	6	196	ADCY3,SEPTIN4,ID3,ITGA7,LBH,CRISPLD2
			ToppCell Atlas	e65b47d0ce1a5dd05f5f50e1639c8ec76fb42dc8	Sepsis-Int-URO-Lymphocyte-B-Plasmablast|Int-URO / Disease, condition lineage and cell class	Integration of immune-mediated diseases (COVID-19 + Influenza + Sepsis + Multiple Sclerosis)	0.02211	1	0.04678	0.5104	6	196	MKI67,TPX2,KIFC1,RAD51,CDCA8,CCNA2
			ToppCell Atlas	00398079d3ac14dc2026c0cbd7388f1f3257b134	mild_COVID-19-B_naive|mild_COVID-19 / disease group, cell group and cell class (v2)	PBMC Atlas of COVID-19 and Influenza Patients (Lee et al.)	0.02211	1	0.04678	0.5104	6	196	HLA-DQA1,HLA-DQB1,HLA-DRA,RPS11,LY9,RPL18A
			ToppCell Atlas	c2d17630f7bfc9e727de55e093c17fddac61b61f	3'-Child09-12-SmallIntestine-Epithelial-goblet|Child09-12 / Celltypes from developing, pediatric, Crohn's, & adult GI tract	Cells of the human intestinal tract mapped across space and time	0.02211	1	0.04678	0.5104	6	196	ID3,IFI27,SPATS2L,SLC22A23,CA12,CLMN
			ToppCell Atlas	d323f7dc41380446e5967c69832bea88351a9331	kidney_cells-Renal_AKI_(acute_kidney_injury)-Endothelial-blood_vessel_endothelial_cell_of_kidney-capillary-immature_endothelial_cell-Glomerular_Capillary_Endothelial_Cell|Renal_AKI_(acute_kidney_injury) / Celltypes from Cells and Nuclei per compartment and clinical group	Integrated Single-nucleus and Single-cell RNA-seq of the Adult Human Kidney	0.02211	1	0.04678	0.5104	6	196	DYSF,IFITM3,ID3,IFI27,GIMAP8,CD34
			ToppCell Atlas	308fa54385ca34e9e590967d4553b84aad96c92f	5'-GW_trimst-1.5-SmallIntestine-Mesenchymal-fibroblastic-Stromal_3_(KCNN3+)|GW_trimst-1.5 / Celltypes from developing, pediatric, Crohn's, & adult GI tract	Cells of the human intestinal tract mapped across space and time	0.02211	1	0.04678	0.5104	6	196	SPRY2,IFITM3,SPATS2L,NUPR1,CD34,AGRN
			ToppCell Atlas	ccf6881c09e570116cf1bcb71112765ea8c28418	5'-GW_trimst-1.5-SmallIntestine-Endothelial|GW_trimst-1.5 / Celltypes from developing, pediatric, Crohn's, & adult GI tract	Cells of the human intestinal tract mapped across space and time	0.02211	1	0.04678	0.5104	6	196	C20orf204,DYSF,GIMAP8,ELMO1,TCN2,CD34
			ToppCell Atlas	279f113916dcb398111d787ae06bcf20ff8febd2	Lung_Parenchyma-Control-Lymphocyte-B-B_cell-B_cell|Control / Location, Disease Group, Cell group, Cell class (2021.03.09)	Integration of Multiple Sampling Location of COVID-19 Patients	0.02211	1	0.04678	0.5104	6	196	HLA-DQA1,PRKCB,FCRL3,LBH,GPR183,LY9
			ToppCell Atlas	cf7f384c1771274e766bab03ecc3dfbd13f2df60	5'-Parenchyma_lung-Endothelial-Blood_vessel_EC-pulmonary_artery_endothelial_cell-EC_arterial-EC_arterial_L.2.4.1.0|5' / 5'-vs-3', Tissue groups, Lineages, Lineage subclass, Cell_type2, Cell_subtype2_L4.5	The Integrated Human Lung Cell Atlas	0.02211	1	0.04678	0.5104	6	196	ID3,IFITM1,IFI27,GIMAP8,IFI44L,CD34
			ToppCell Atlas	61bee32ca299219f31a30b57124e44e85b798e9f	droplet-Limb_Muscle-nan-24m-Mesenchymal-chondrocyte-like|Limb_Muscle / Tongue_Heart_Limb_Muscle_Aorta_Diaphragm - method, tissue, subtissue, age, lineage, cell ontology and free annotation	Mouse Aging Atlas- Tabula Muris Senis	0.02211	1	0.04678	0.5104	6	196	ID3,CTSL,TUBB6,SERPING1,C2,CRISPLD2
			ToppCell Atlas	072e0e29be4639344ead4ea6ad521e3338f5f8af	BALF-PFMC-Severe-critical_progression_d12-22_with-steroid-Lymphocytic-Lymphocytic_T-mature_alpha-beta_T_cell-T_CD4_c09-GZMK-FOS_l|Severe-critical_progression_d12-22_with-steroid / Compartment, severity and other cell annotations on 10x 3' data (130k)	Large Scale COVID-19 Single Cell Data (Ren et al.)	0.02211	1	0.04678	0.5104	6	196	MIR3142HG,ACTN4,MXD4,GALM,SEPTIN1,LAG3
			ToppCell Atlas	90edf61116ffcb4f8b6be3d0a05732d59b0a87d5	facs-Skin-Telogen-3m-Epithelial-bulge_keratinocyte|Skin / Skin_Bladder_Kidney_Mammary_Gland - method, tissue, subtissue, age, lineage, cell ontology and free annotation	Mouse Aging Atlas- Tabula Muris Senis	0.02211	1	0.04678	0.5104	6	196	ADAMTSL4,PLS3,ID3,APLP2,CRIP1,CD34
			ToppCell Atlas	e4ed897900a6472738bc6be2fb4817192727225d	facs-SCAT-Fat-18m-Mesenchymal-mesenchymal_progenitor|SCAT / Fat_BAT_GAT_MAT_SCAT - method, tissue, subtissue, age, lineage, cell ontology and free annotation	Mouse Aging Atlas- Tabula Muris Senis	0.02211	1	0.04678	0.5104	6	196	SPRY2,ADAMTS2,SERPING1,NUPR1,ITIH5,CD34
			ToppCell Atlas	2b777a2026b56839112fd179f2db482c49f4594a	ASK454-Endothelial-Endothelium|ASK454 / Donor, Lineage and Cell class of Lung cells from Dropseq	A Cellular Census of Human Lungs (Vieira Braga et al)	0.02211	1	0.04678	0.5104	6	196	ID3,IFI27,GIMAP8,PRKCE,DNASE1L3,CD34
			ToppCell Atlas	256fe9bc0815f66a9afe11ba3507ef1372b52fd3	facs-Brain_Non-Myeloid-Cortex|Brain_Non-Myeloid / Brain_Non-Myeloid_Brain_Myeloid - method, tissue, subtissue, age, lineage, cell ontology and free annotation	Mouse Aging Atlas- Tabula Muris Senis	0.02211	1	0.04678	0.5104	6	196	SORT1,ACSL3,SEMA4D,KIF1B,OMG,CLMN
			ToppCell Atlas	8f2031b1a9232c389517fbf3c29f47f9468b0077	renal_papilla_nuclei-Adult_normal_reference-Endothelial-blood_vessel_endothelial_cell_of_kidney-arteriolar_vasa-recta_endothelial|Adult_normal_reference / Celltypes from Cells and Nuclei per compartment and clinical group	Integrated Single-nucleus and Single-cell RNA-seq of the Adult Human Kidney	0.02211	1	0.04678	0.5104	6	196	DYSF,ID3,IFI27,GIMAP8,ELMO1,CD34
			ToppCell Atlas	147dc1ca5942df48a083cce39a9a7541430f8365	3'-GW_trimst-1-SmallIntestine-Mesenchymal-mesothelial_cell-Mesothelium|GW_trimst-1 / Celltypes from developing, pediatric, Crohn's, & adult GI tract	Cells of the human intestinal tract mapped across space and time	0.02211	1	0.04678	0.5104	6	196	COL8A1,CRIP1,PTGER4,SERPING1,ITIH5,LY6E
			ToppCell Atlas	617103f4a09e009fe96c28eb5e40505a4fd6dcf4	E18.5-Mesenchymal-Mesenchymal_structural-Fibroblastic-AF1-AF1_mature|E18.5 / Age_group by Lineage, Lineage_subclass, Cell_type, subtypes-by-prolif	Mouse_Lung_DropSeq_E16-P28	0.02211	1	0.04678	0.5104	6	196	ADAMTS2,SEPTIN4,IFITM1,NAP1L1,SERPING1,LBH
			ToppCell Atlas	01cea0bb0b938d0986fd2ddae06597b8af1768ee	3'-Broncho-tracheal-Immune_Myeloid-Myeloid_macrophage-elicited_macrophage-Monocyte-derived_macrophage-Monocyte-derived_macrophage_L.1.2.3.0|3' / 5'-vs-3', Tissue groups, Lineages, Lineage subclass, Cell_type2, Cell_subtype2_L4.5	The Integrated Human Lung Cell Atlas	0.02211	1	0.04678	0.5104	6	196	ABCA1,ABL2,NAIP,GPR84,MAFB,GPR183
			ToppCell Atlas	f429f045ba45e24717963315832150b12a115bfa	E18.5-Mesenchymal-Mesenchymal_structural-Fibroblastic|E18.5 / Age_group by Lineage, Lineage_subclass, Cell_type, subtypes-by-prolif	Mouse_Lung_DropSeq_E16-P28	0.02211	1	0.04678	0.5104	6	196	ADAMTS2,SEPTIN4,IFITM1,NAP1L1,SERPING1,LBH
			ToppCell Atlas	d688350aadc622984d612ae6b2fd7c0113a4ec0f	kidney_cells-Hypertensive_with+without-CKD-Epithelial-Distal_tubule_epithelial_cell-kidney_loop_of_Henle_thick_ascending_limb_epithelial_cell-Macula_Densa_Cell|Hypertensive_with+without-CKD / Celltypes from Cells and Nuclei per compartment and clinical group	Integrated Single-nucleus and Single-cell RNA-seq of the Adult Human Kidney	0.02211	1	0.04678	0.5104	6	196	TLE5,SELENOW,CRIP1,CTSD,CA12,TIMP1
			ToppCell Atlas	1eb14182ef26e6141f510d397b00bf8a12efda3e	droplet-Heart-HEART-1m-Mesenchymal|Heart / Tongue_Heart_Limb_Muscle_Aorta_Diaphragm - method, tissue, subtissue, age, lineage, cell ontology and free annotation	Mouse Aging Atlas- Tabula Muris Senis	0.02211	1	0.04678	0.5104	6	196	ADAMTS2,OLFML2B,DBP,ITGA7,SERPING1,CRISPLD2
			ToppCell Atlas	e6d4853ccefbcd45a019cee595811f0474dcc036	10x5'-Liver-Lymphocytic_NK-NK_CD16|Liver / Manually curated celltypes from each tissue	Cross-tissue immune cell analysis reveals tissue-specific features in humans	0.02211	1	0.04678	0.5104	6	196	TLE5,IFITM1,CD244,ITGB2,FCRL3,TRBC1
			ToppCell Atlas	5146976881d79642ebe5dcbcf89e0252713a9ef2	kidney_cells-Hypertensive_with+without-CKD-Mesenchymal-Myocytic_interstitial_cell-Vascular_Smooth_Muscle_Cell_/_Pericyte|Hypertensive_with+without-CKD / Celltypes from Cells and Nuclei per compartment and clinical group	Integrated Single-nucleus and Single-cell RNA-seq of the Adult Human Kidney	0.02211	1	0.04678	0.5104	6	196	ADCY3,SEPTIN4,ID3,ITGA7,LBH,CRISPLD2
			ToppCell Atlas	ad1838dabd043cb140260843e3527d8c7d58850e	facs-Heart-LA-3m-Mesenchymal-fibroblast_of_cardiac_tissue|Heart / Tongue_Heart_Limb_Muscle_Aorta_Diaphragm - method, tissue, subtissue, age, lineage, cell ontology and free annotation	Mouse Aging Atlas- Tabula Muris Senis	0.02211	1	0.04678	0.5104	6	196	ADAMTS2,OLFML2B,SERPING1,CRISPLD2,NUPR1,CD34
			ToppCell Atlas	b8b9801181d7604871b48aebacb295d0a57a5eaf	10x_3'_v2v3-Neoplastic-Differentiated-like-MES-like-MES-like_hypoxia_independent-F|10x_3'_v2v3 / Platform, Oncotype, Lineage, Cell_class, celltype (level4), mutation group	Harmonized single-cell landscape, intercellular crosstalk and tumor architecture of glioblastoma	0.02211	1	0.04678	0.5104	6	196	ABCA1,MT2A,ITGA7,CA12,LGALS3BP,TIMP1
			ToppCell Atlas	07b557b8530c19ca5b31ad2eac00c36ef1939266	T_cells-CD56_dim_CD16+_NK_cells|T_cells / Immune cells in Kidney/Urine in Lupus Nephritis	Rheumatoid Arthritis and Lupus Nephritis Atlas	0.02211	1	0.04678	0.5104	6	196	IFITM3,CTSD,CD244,APOBR,ITGB2,KLRB1
			ToppCell Atlas	8efc2b3a95f57c31be203ac781b2098d4909297f	primary_visual_cortex-Neuronal|primary_visual_cortex / Per Region, Lineage, Cell class, Cell type, Cell subtype	Shared and distinct transcriptomic cell types across neocortical areas	0.02211	1	0.04678	0.5104	6	196	CEND1,PACSIN1,PRKCB,PRKCE,NAP1L1,SLC4A10
			ToppCell Atlas	40cae477b3906623d1f2a4c630279e710499ce80	wk_15-18-Mesenchymal-Myofibro_&_SMC-Vascular_SMC_1|wk_15-18 / Celltypes from embryonic and fetal-stage human lung	Human embryonic and fetal stage lung cell atlas	0.02211	1	0.04678	0.5104	6	196	SEMA5B,COL8A1,SEPTIN4,OLFML2B,ITGA7,CRISPLD2
			ToppCell Atlas	08714b70ddaee7d11397c1dd4a287d412edd90f7	PBMC_fresh-frozen-Severe-critical_progression_d12-22_with-steroid-Lymphocytic-Lymphocytic_ILC-NK_cell|Severe-critical_progression_d12-22_with-steroid / Compartment, severity and other cell annotations on 10x 3' data (130k)	Large Scale COVID-19 Single Cell Data (Ren et al.)	0.02211	1	0.04678	0.5104	6	196	SPRY2,ACTN4,CTSD,CD244,ITGB2,KLRB1
			ToppCell Atlas	6e70c48a63d9673eb16b0847c1bd88eecc2f7a3c	IPF-Lymphoid-T|Lymphoid / Disease state, Lineage and Cell class	Resident Cell Populations in IPF and COPD	0.02211	1	0.04678	0.5104	6	196	ACVR2A,CRYBG1,PCNX1,GALM,DISC1,STAT3
			ToppCell Atlas	8032c25b51ef96aeba28cc52686a2bd45213453d	(05)_Secretory|World / shred by cell type by condition	Human Bronchial Epithelial Cells (HBEC)	0.02211	1	0.04678	0.5104	6	196	HLA-DQA1,HLA-DRA,IFITM3,IFITM1,GABRP,LY6E
			ToppCell Atlas	54c30023d04e7265373647f56fc93885804938b0	3'-Child09-12-SmallIntestine-Epithelial-goblet-Goblet_cell|Child09-12 / Celltypes from developing, pediatric, Crohn's, & adult GI tract	Cells of the human intestinal tract mapped across space and time	0.02211	1	0.04678	0.5104	6	196	ID3,IFI27,SPATS2L,SLC22A23,CA12,CLMN
			ToppCell Atlas	b05f77f3990b662682ffeaf0e4c2fb190e0a6e65	facs-Lung-nan|Lung / Lung_Trachea - method, tissue, subtissue, age, lineage, cell ontology and free annotation	Mouse Aging Atlas- Tabula Muris Senis	0.02211	1	0.04678	0.5104	6	196	ABCA1,PLS3,ADAMTS2,OLFML2B,DBP,SERPING1
			ToppCell Atlas	6d7179decea512dd49bb2d5f6a4f5989349d52a9	5'-Adult-SmallIntestine-Mesenchymal-Pericytes|Adult / Celltypes from developing, pediatric, Crohn's, & adult GI tract	Cells of the human intestinal tract mapped across space and time	0.02211	1	0.04678	0.5104	6	196	ADCY3,PLS3,SEPTIN4,ITGA7,LBH,CRISPLD2
			ToppCell Atlas	29d4db6816fead2ad9136ef824e0775463b02159	Severe-Lymphoid-T-Treg|Severe / Condition, Lineage, Cell class and cell subclass	Bronchoalveolar Lavage (BAL) Atlas of COVID-19 Patients (Liao et al.)	0.02211	1	0.04678	0.5104	6	196	TYMS,RHOF,SEPTIN1,LBH,LAG3,TRBC1
			ToppCell Atlas	40fb254abcab2e65affc5d6037e71893a031d264	severe_influenza-CD8+_Tem|World / disease group, cell group and cell class (v2)	PBMC Atlas of COVID-19 and Influenza Patients (Lee et al.)	0.02211	1	0.04678	0.5104	6	196	RPS4Y1,IFITM1,SEPTIN1,LBH,LAG3,TRBC1
			ToppCell Atlas	ff88e5b919b1be93159ad2200a7786d1c5272724	saliva-Severe-critical_progression_d12-22_with-steroid-Myeloid|Severe-critical_progression_d12-22_with-steroid / Compartment, severity and other cell annotations on 10x 3' data (130k)	Large Scale COVID-19 Single Cell Data (Ren et al.)	0.02211	1	0.04678	0.5104	6	196	TPP1,CFAP58-DT,IFITM1,CTSD,IRAK2,PNRC1
			ToppCell Atlas	70fe6a1a6de891832aaa6276c985b326985e14db	Non-neuronal-Dividing-Radial_Glia-early-1|World / Primary Cells by Cluster	Comparison of human cortex and organoids	0.02211	1	0.04678	0.5104	6	196	RRM2,TYMS,ID3,CDCA8,CCNA2,LMNB1
			ToppCell Atlas	5bcc959db7deb34d5a32d3464367d47d4945cdaf	PBMC_fresh-frozen-Severe-critical_progression_d12-22_with-steroid-Lymphocytic-Lymphocytic_ILC|Severe-critical_progression_d12-22_with-steroid / Compartment, severity and other cell annotations on 10x 3' data (130k)	Large Scale COVID-19 Single Cell Data (Ren et al.)	0.02211	1	0.04678	0.5104	6	196	SPRY2,ACTN4,CTSD,CD244,ITGB2,KLRB1
			ToppCell Atlas	c9bdd505c3ab380ed7b272aa518df31a0a706a06	COPD-Lymphoid-T|Lymphoid / Disease state, Lineage and Cell class	Resident Cell Populations in IPF and COPD	0.02211	1	0.04678	0.5104	6	196	ACVR2A,CRYBG1,PCNX1,GALM,DISC1,STAT3
			ToppCell Atlas	a3b077e82b1550eb328c84b567b60179001f9a77	10x5'-bone_marrow-Lymphocytic_NK-NK_CD16|bone_marrow / Manually curated celltypes from each tissue	Cross-tissue immune cell analysis reveals tissue-specific features in humans	0.02211	1	0.04678	0.5104	6	196	TLE5,IFITM1,CD244,ITGB2,KLRB1,TRBC1
			ToppCell Atlas	cbc15c0769016fe9972445169029bd8d14a7e6ef	facs-Heart-LA-3m-Mesenchymal-fibroblast_of_cardiac_tissue|Heart / Tongue_Heart_Limb_Muscle_Aorta_Diaphragm - method, tissue, subtissue, age, lineage, cell ontology and free annotation	Mouse Aging Atlas- Tabula Muris Senis	0.02211	1	0.04678	0.5104	6	196	ADAMTS2,OLFML2B,SERPING1,CRISPLD2,NUPR1,CD34
			ToppCell Atlas	0d59a2669de60046e8140d82e67c2b5da4a5683c	5'-Parenchyma_lung-Epithelial-Alveolar_epithelium-type_II_pneumocyte-AT2|5' / 5'-vs-3', Tissue groups, Lineages, Lineage subclass, Cell_type2, Cell_subtype2_L4.5	The Integrated Human Lung Cell Atlas	0.0226	1	0.04753	0.5185	6	197	RPS4X,RPS12,RPS28,C2,NUPR1,RPL12
			ToppCell Atlas	ddb8ea895f0f34d4f20a0740b708fa0f3e378801	proximal-Endothelial-Capillary-3|proximal / Location, Lineage, Cell class (ontology) and Donor from 10X sequencing (macrophage renamed)	Human Lung Cell Atlas (HLCA)	0.0226	1	0.04753	0.5185	6	197	ACVR1C,IFI27,GIMAP8,TRMT44,RAD51,CD34
			ToppCell Atlas	0a6550dce156fc81f15b1e7830d331ca50d87d06	LPS_IL1RA_TNF|World / Treatment groups by lineage, cell group, cell type	PretermPrimateLungAtlas	0.0226	1	0.04753	0.5185	6	197	RPS4Y1,SAMD9L,MX1,SERPING1,LBH,ITIH5
			ToppCell Atlas	f7a8440d2b8b17d9726c6fe3dd383effbfebab13	PBMC-Mild-Lymphocyte-B-B_cell|Mild / Location, Disease Group, Cell group, Cell class and sub_cluster (2021.03.01)	Integration of Multiple Sampling Location of COVID-19 Patients	0.0226	1	0.04753	0.5185	6	197	HLA-DQA1,HLA-DQB1,HLA-DRA,CCDC50,FCRL3,CCSER1
			ToppCell Atlas	c672915f8c8c1e948d251f6eaf9f84a5600c1193	COVID_non-vent-Lymphocytic|COVID_non-vent / Disease condition, Lineage, Cell class and subclass	PBMC Atlas of COVID-19 patients (Wilk et al.)	0.0226	1	0.04753	0.5185	6	197	RPS19,RPS29,DYRK2,FCRL3,SEPTIN1,LBH
			ToppCell Atlas	cfb3dc4b401800e33c82cfc3baee69dbbd16ac8c	Bronchial-NucSeq-Stromal-Myofibroblastic-Muscle_perivascular_immune_recruiting|NucSeq / Cell types per location group and 10X technology with lineage, and cell group designations	A spatial multi-omics atlas of the human lung reveals a novel immune cell survival niche	0.0226	1	0.04753	0.5185	6	197	ADCY3,ADAMTS2,COL27A1,MT2A,ITGA7,CRISPLD2
			ToppCell Atlas	156155c2f0c1a2461e45803da578af18ee221660	368C-Fibroblasts-Fibroblast-G|368C / Donor, Lineage, Cell class and subclass (all cells)	Tissue Stability Cell Atlas - Lung Cells	0.0226	1	0.04753	0.5185	6	197	PLS3,COL8A1,SEPTIN4,SERPING1,LBH,OMG
			ToppCell Atlas	6c42ce26574adcc6dfc5dd8109c9943fe5cf12d5	10x_3'_v2v3-Non-neoplastic-Myeloid-TAM-BDM-TAM-BDM_hypoxia/MES-F|10x_3'_v2v3 / Platform, Oncotype, Lineage, Cell_class, celltype (level4), mutation group	Harmonized single-cell landscape, intercellular crosstalk and tumor architecture of glioblastoma	0.0226	1	0.04753	0.5185	6	197	ABCA1,MSR1,CTSD,CTSL,NUPR1,RPL10
			ToppCell Atlas	f73ece3aca28c0db5db0f12e026d42c6c36b9efb	PBMC-Severe-Lymphocyte-T/NK-CD8+_T-CD8+_Tem-|Severe / Location, Disease Group, Cell group, Cell class and sub_cluster (2021.03.09)	Integration of Multiple Sampling Location of COVID-19 Patients	0.0226	1	0.04753	0.5185	6	197	RPS3,RNF213,FCRL3,LBH,LAG3,TRBC1
			ToppCell Atlas	cae6ff8763501e7a5897b50188ac2640d65a47c0	VE-NK|VE / Condition, Cell_class and T cell subcluster	COVID-19 Cerebrospinal Fluid-derived (CSF) Leukecytes	0.0226	1	0.04753	0.5185	6	197	SPRY2,ACTN4,IFITM3,CTSD,CD244,KLRB1
			ToppCell Atlas	6de02b02fcdfcab1c1b0f4a4c75677410bc55688	E16.5-Epithelial-Epithelial_Alveolar-Epithelial_Alveolar-Sox9_Epi-Sox9_Epi_G2M|E16.5 / Age_group by Lineage, Lineage_subclass, Cell_type, subtypes-by-prolif	Mouse_Lung_DropSeq_E16-P28	0.0226	1	0.04753	0.5185	6	197	MKI67,TPX2,CDCA2,CDCA8,CCNA2,LMNB1
			ToppCell Atlas	62e20ef825b92908d7732aa625dcff7b95ef6ca8	NS-critical-d_0-4-Epithelial-Ciliated-diff|d_0-4 / Location, Severity, dps_group, Lineage and Cell class of Upper airway (combined)	Upper Airway and Bronchi Atlas of COVID-19 Patients	0.0226	1	0.04753	0.5185	6	197	CFAP298,PPOX,P4HTM,DYNLL1,NUPR1,OMG
			ToppCell Atlas	53baef54bd85c60ae24a3c163b3a3d937fb6ff0b	proximal-Endothelial-Capillary|proximal / Location, Lineage, Cell class (ontology) and Donor from 10X sequencing (macrophage renamed)	Human Lung Cell Atlas (HLCA)	0.0226	1	0.04753	0.5185	6	197	ACVR1C,IFI27,GIMAP8,TRMT44,RAD51,CD34
			ToppCell Atlas	e70e7d97823a762def3970d94a0e897981a6c922	PBMC-Severe-Lymphocyte-T/NK-CD8+_T-CD8+_Tem|Severe / Location, Disease Group, Cell group, Cell class and sub_cluster (2021.03.01)	Integration of Multiple Sampling Location of COVID-19 Patients	0.0226	1	0.04753	0.5185	6	197	RPS3,RNF213,FCRL3,LBH,LAG3,TRBC1
			ToppCell Atlas	1c91e3afcc5be195b827a1dff83aff5cc2492456	5'-GW_trimst-2-LargeIntestine-Mesenchymal-Pericytes|GW_trimst-2 / Celltypes from developing, pediatric, Crohn's, & adult GI tract	Cells of the human intestinal tract mapped across space and time	0.0226	1	0.04753	0.5185	6	197	SEMA5B,SEPTIN4,OLFML2B,CRIP1,ITGA7,LBH
			ToppCell Atlas	2744cc94883c5d0424677cf5093bbab622933e9b	5'-GW_trimst-2-LargeIntestine-Mesenchymal-fibroblastic-Stromal_3_(C7+)|GW_trimst-2 / Celltypes from developing, pediatric, Crohn's, & adult GI tract	Cells of the human intestinal tract mapped across space and time	0.0226	1	0.04753	0.5185	6	197	ADAMTSL4,OLFML2B,NAV3,TIMP1,CD34,TNNT3
			ToppCell Atlas	2d3547107c88c7443fc6425742694e13368a71f5	10x_3'_v3-blood_(10x_3'_v3)|10x_3'_v3 / Per Platform+tissue_group, by lineage_subgroup, cell_group, cell_type	Immune and Hematologic Cells from 24 tissues of the Tabula Sapiens: a multiple organ single cell transcriptomic atlas of humans.	0.0226	1	0.04753	0.5185	6	197	DYSF,NAIP,ITGB2,STXBP2,CRISPLD2,CD177
			ToppCell Atlas	88859b7b24b36afab4a684fd7abf0e0f8e5b525c	PCW_13-14-Endothelial-Endothelial_immature-endo_immature_venous_(4)|PCW_13-14 / Celltypes from embryonic and fetal-stage human lung	A topographic atlas defines developmental origins of cell heterogeneity in the human embryonic lung	0.0226	1	0.04753	0.5185	6	197	DYSF,IFI27,GIMAP8,TCN2,OAS2,CD34
			ToppCell Atlas	86145bc1e585b4ae136e755cafd6579da2abfa65	droplet-Bladder-BLADDER-1m-Epithelial-bladder_mesenchymal_cell_(Car3+)|Bladder / Skin_Bladder_Kidney_Mammary_Gland - method, tissue, subtissue, age, lineage, cell ontology and free annotation	Mouse Aging Atlas- Tabula Muris Senis	0.0226	1	0.04753	0.5185	6	197	ADAMTS2,COL27A1,DBP,SERPING1,C2,CRISPLD2
			ToppCell Atlas	037f5f26fa66818baa35846aa96336155e8a6f45	saliva-Mild-Moderate_progression_d12-25-Myeloid-Monocytic|Mild-Moderate_progression_d12-25 / Compartment, severity and other cell annotations on 10x 3' data (130k)	Large Scale COVID-19 Single Cell Data (Ren et al.)	0.0226	1	0.04753	0.5185	6	197	DDX60L,MAP4K4,IFITM1,FUS,PNRC1,C3AR1
			ToppCell Atlas	012c49a57f9c2a3dfa988cd3882c8c6b7ef3a5ad	(3)_Chondrocytes-(34)_Chondro-progen|(3)_Chondrocytes / Cell class and subclass of bone marrow stroma cells in homeostatis	Mouse Bone Marrow Niche (Baryawno et al)	0.0226	1	0.04753	0.5185	6	197	PDE4D,COL8A1,CRIP1,C10orf105,ITIH5,CLMN
			ToppCell Atlas	eb7610c9496a95a5fd866e16abcbc39b83abe617	Control-Classical_Monocyte-cMono_2|Classical_Monocyte / Disease condition and Cell class	COVID-19 PBMC Myeloid Cell Atlas	0.0226	1	0.04753	0.5185	6	197	COPS9,RACK1,NOP53,APLP2,PRKCB,FERMT3
			ToppCell Atlas	02e70768a917c5f097bc653e9e965a1000289d2e	kidney_cells-Adult_normal_reference-Mesenchymal|Adult_normal_reference / Celltypes from Cells and Nuclei per compartment and clinical group	Integrated Single-nucleus and Single-cell RNA-seq of the Adult Human Kidney	0.0226	1	0.04753	0.5185	6	197	ADCY3,CRIP1,ITGA7,LBH,CRISPLD2,NUPR1
			ToppCell Atlas	da61afba697ec49ca86e062d35a825280da558ac	Bronchial-NucSeq-Immune_Lymphocytic-B-B_cell|NucSeq / Cell types per location group and 10X technology with lineage, and cell group designations	A spatial multi-omics atlas of the human lung reveals a novel immune cell survival niche	0.0226	1	0.04753	0.5185	6	197	HLA-DQA1,HLA-DQB1,PRKCB,ELMO1,FCRL3,LY9
			ToppCell Atlas	d5d9263451f6c10cb3b9c17740183ca334e24851	368C-Fibroblasts-Fibroblast-G-|368C / Donor, Lineage, Cell class and subclass (all cells)	Tissue Stability Cell Atlas - Lung Cells	0.0226	1	0.04753	0.5185	6	197	PLS3,COL8A1,SEPTIN4,SERPING1,LBH,OMG
			ToppCell Atlas	b349f8e96d61a4c296af64711e11fc44459a9413	renal_medulla_nuclei-Renal_AKI_(acute_kidney_injury)-Mesenchymal-Fibroblast-Collagen-low_Matrisome-low_fibroblast|Renal_AKI_(acute_kidney_injury) / Celltypes from Cells and Nuclei per compartment and clinical group	Integrated Single-nucleus and Single-cell RNA-seq of the Adult Human Kidney	0.0226	1	0.04753	0.5185	6	197	ADCY3,ADAMTS2,MSR1,PRKCB,STAT2,CRISPLD2
			ToppCell Atlas	34fa5568eb5e5f1ee5d4c7e5d237997eaca573ae	critical-Epithelial-Ciliated-diff|critical / Severity, Lineage and Cell class of Nasopharyngeal (NS) Samples from Patients and Controls	Upper Airway and Bronchi Atlas of COVID-19 Patients	0.0226	1	0.04753	0.5185	6	197	ABCA13,IFI27,CFAP298,DYNLL1,NUPR1,OMG
			ToppCell Atlas	9791923feefbd78810242113ad2a08ce4c2bb4f2	Tracheal-10x3prime_v2-Immune_Lymphocytic-NK-ILC-T_NK-ILC|10x3prime_v2 / Cell types per location group and 10X technology with lineage, and cell group designations	A spatial multi-omics atlas of the human lung reveals a novel immune cell survival niche	0.0226	1	0.04753	0.5185	6	197	RHOF,PRKCB,IL16,CD244,ITGB2,KLRB1
			ToppCell Atlas	e5a1e846bbfec234cb50c87c1f24beb43fce6856	10x_3'_v2v3-Non-neoplastic-Myeloid-Mono-Mono_naive|10x_3'_v2v3 / Platform, Oncotype, Lineage, Cell_class, celltype (level4), mutation group	Harmonized single-cell landscape, intercellular crosstalk and tumor architecture of glioblastoma	0.0226	1	0.04753	0.5185	6	197	OSCAR,PRKCB,CD300E,STXBP2,TIMP1,MCEMP1
			ToppCell Atlas	1eda2c2504451a3d626dda5c2b2b12eeaa6bca54	ASK440-Epithelial-Type_1|ASK440 / Donor, Lineage and Cell class of Lung cells from Dropseq	A Cellular Census of Human Lungs (Vieira Braga et al)	0.0226	1	0.04753	0.5185	6	197	ABCA1,PLS3,COL8A1,ID3,SEMA3B,LBH
			ToppCell Atlas	49689a03ab31e53386dbe15c77c09ca3a14ebf4e	Bronchial-10x5prime-Epithelial-Epi_alveolar-Dividing_AT2|10x5prime / Cell types per location group and 10X technology with lineage, and cell group designations	A spatial multi-omics atlas of the human lung reveals a novel immune cell survival niche	0.0226	1	0.04753	0.5185	6	197	KLHDC7B,TYMS,POLQ,E2F1,ORC1,CDC6
			ToppCell Atlas	0f489d26e4013d1b5a90559856ed2de32a0bb772	Bronchial-NucSeq-Immune_Lymphocytic-B|NucSeq / Cell types per location group and 10X technology with lineage, and cell group designations	A spatial multi-omics atlas of the human lung reveals a novel immune cell survival niche	0.0226	1	0.04753	0.5185	6	197	HLA-DQA1,CFAP54,PRKCB,ELMO1,FCRL3,LY9
			ToppCell Atlas	d16bb765afdc02406ffd7ce6a75bae72b66db66c	5'-Adult-LargeIntestine-Mesenchymal-Pericytes-Contractile_pericyte_(PLN+)|Adult / Celltypes from developing, pediatric, Crohn's, & adult GI tract	Cells of the human intestinal tract mapped across space and time	0.0226	1	0.04753	0.5185	6	197	PLS3,SEPTIN4,ITGA7,LBH,CRISPLD2,ITIH5
			ToppCell Atlas	9b480f9c799a244bfee64487abd8a1bf07c9a3a2	renal_cortex_nuclei-CKD+DKD_normotensive-Mesenchymal|CKD+DKD_normotensive / Celltypes from Cells and Nuclei per compartment and clinical group	Integrated Single-nucleus and Single-cell RNA-seq of the Adult Human Kidney	0.0226	1	0.04753	0.5185	6	197	ADCY3,ADAMTS2,COL27A1,TUBB6,CRISPLD2,MBNL2
			ToppCell Atlas	08d5bbeb77a4152af1c783bc958afcae24667767	ASK440-Epithelial-Type_2|Epithelial / Donor, Lineage and Cell class of Lung cells from Dropseq	A Cellular Census of Human Lungs (Vieira Braga et al)	0.0226	1	0.04753	0.5185	6	197	RPL37A,RPLP1,RPS4X,RPS12,RPS29,C2
			ToppCell Atlas	aa381acea0f7882d39435a6f713386bf0588b5f8	390C-Endothelial_cells|390C / Donor, Lineage, Cell class and subclass (all cells)	Tissue Stability Cell Atlas - Lung Cells	0.0226	1	0.04753	0.5185	6	197	DYSF,ID3,IFI27,TUBB6,DNASE1L3,CD34
			ToppCell Atlas	2e402a1d5a49c9943a165596dcc6fa89fcecb09c	Smart-seq2-spleen_(Smart-seq2)-lymphocytic-T_lymphocytic-CD8-positive,_alpha-beta_memory_T_cell|spleen_(Smart-seq2) / Per Platform+tissue_group, by lineage_subgroup, cell_group, cell_type	Immune and Hematologic Cells from 24 tissues of the Tabula Sapiens: a multiple organ single cell transcriptomic atlas of humans.	0.0226	1	0.04753	0.5185	6	197	IFITM1,OASL,PTGER4,KLRB1,LAG3,TRBC1
			ToppCell Atlas	35004d4728d33f15cc3be99a073b1ea965365c32	PBMC_fresh-frozen-Severe-critical_convalescent_d42-56-Lymphocytic-Lymphocytic_T-CD8-positive,_alpha-beta_T_cell|Severe-critical_convalescent_d42-56 / Compartment, severity and other cell annotations on 10x 3' data (130k)	Large Scale COVID-19 Single Cell Data (Ren et al.)	0.0226	1	0.04753	0.5185	6	197	TLE5,IFITM1,LBH,KLRB1,LAG3,TRBC1
			ToppCell Atlas	ad6c200a193a15360d17463e18a465ce1b90b8da	3'-GW_trimst-1-LargeIntestine-Mesenchymal-immature_mesenchymal_cell-Mesoderm_2_(ZEB2+)|GW_trimst-1 / Celltypes from developing, pediatric, Crohn's, & adult GI tract	Cells of the human intestinal tract mapped across space and time	0.0226	1	0.04753	0.5185	6	197	MCM4,IFITM3,MMP8,SPATS2L,NAP1L1,SERPING1
			ToppCell Atlas	e3be7758a92f12e0a423394822957e1b7f995110	3'-Distal_airway-Endothelial-Blood_vessel_EC-capillary_endothelial_cell-EC_general_capillary|3' / 5'-vs-3', Tissue groups, Lineages, Lineage subclass, Cell_type2, Cell_subtype2_L4.5	The Integrated Human Lung Cell Atlas	0.0226	1	0.04753	0.5185	6	197	IFITM3,ID3,IFI27,MT2A,GIMAP8,DNASE1L3
			ToppCell Atlas	7cae4f3eabfebce101de7bb7defb17d6c5360b58	PBMC-Mild-Lymphocyte-B-B_cell|Mild / Location, Disease Group, Cell group, Cell class (2021.03.09)	Integration of Multiple Sampling Location of COVID-19 Patients	0.0226	1	0.04753	0.5185	6	197	HLA-DQA1,HLA-DQB1,HLA-DRA,CCDC50,FCRL3,CCSER1
			ToppCell Atlas	e325de44e32021a36fffb7b7e88167b46bb051c7	MatrixFB|World / shred on cell class and cell subclass (v4)	mouse_P3_lung_dropseq (2716 cells)	0.0226	1	0.04753	0.5185	6	197	ADAMTS2,SEPTIN4,OLFML2B,COL27A1,SERPING1,LBH
			ToppCell Atlas	2b3a56bb1d40bc1284a5931c4e7b373660de5402	PBMC-Severe-Lymphocyte-T/NK-CD8+_T-CD8+_Tem|Severe / Location, Disease Group, Cell group, Cell class and sub_cluster (2021.03.09)	Integration of Multiple Sampling Location of COVID-19 Patients	0.0226	1	0.04753	0.5185	6	197	RPS3,RNF213,FCRL3,LBH,LAG3,TRBC1
			ToppCell Atlas	c10dd1aaec01fb662eac83dfde90e3e426665d65	renal_papilla_nuclei-Hypertensive_with+without-CKD-Endothelial-blood_vessel_endothelial_cell_of_kidney|Hypertensive_with+without-CKD / Celltypes from Cells and Nuclei per compartment and clinical group	Integrated Single-nucleus and Single-cell RNA-seq of the Adult Human Kidney	0.0226	1	0.04753	0.5185	6	197	DYSF,IFI27,GIMAP8,XAF1,ELMO1,CD34
			ToppCell Atlas	6870b311c54a73723768276a58456620f5217d43	tumor_Lung-Endothelial_cells|tumor_Lung / Location, Cell class and cell subclass	Human Metastatic Lung Adenocarcinoma (Nayoung Kim et al)	0.0226	1	0.04753	0.5185	6	197	DYSF,IFITM3,ID3,GIMAP8,DNASE1L3,CD34
			ToppCell Atlas	6172a1b98ff840d9174b1ab20ba0c202a7ef87af	hematopoetic_progenitors-CD34+_MEP_1|hematopoetic_progenitors / Lineage and Cell class	Human Bone Marrow Atlas	0.0226	1	0.04753	0.5185	6	197	RPL37A,FCER1A,CPA3,FERMT3,LINC01089,TIMP1
			ToppCell Atlas	76a233eb9611d24b9bb9f4359c26606332a3c29e	ILEUM-non-inflamed-(6)_ILC|non-inflamed / shred on tissue, inflammation_status, cell class(v3), cell subclass (v2)	Human Ileal Immune cells from Crohn's Disease	0.0226	1	0.04753	0.5185	6	197	CTSD,ABHD15,KLRB1,SLC4A10,RORC,TRBC1
			ToppCell Atlas	91637bdeab85024b5a02d1066f76cb803a2d6420	5'-Airway_Nasal-Epithelial-Airway_ciliated|5' / 5'-vs-3', Tissue groups, Lineages, Lineage subclass, Cell_type2, Cell_subtype2_L4.5	The Integrated Human Lung Cell Atlas	0.0226	1	0.04753	0.5185	6	197	ABCA13,CC2D2A,TNFAIP8L1,EFHC2,LOC101927057,CLMN
			ToppCell Atlas	2e9677b4b9a7c88db16416e5f114a2031ec3bc24	systemic_lupus_erythematosus-flare-Lymphocytic_T-CD8-positive,_alpha-beta_T_cell-female|systemic_lupus_erythematosus / PBMC cell types (v2) per disease, treatment status, and sex	Single-cell RNA-seq reveals the cell-type-specific molecular and genetic associations to lupus	0.0226	1	0.04753	0.5185	6	197	TLE5,IFITM1,RNF213,CRIP1,LBH,LAG3
			ToppCell Atlas	e8e6f71e6dc8a695e4321a18543c1df63dd62f3e	Influenza-Influenza_Severe-Myeloid-pDC|Influenza_Severe / Disease, condition lineage and cell class	Integration of immune-mediated diseases (COVID-19 + Influenza + Sepsis + Multiple Sclerosis)	0.0226	1	0.04753	0.5185	6	197	FCER1A,PLS3,PACSIN1,ABHD15,CCDC50,DNASE1L3
			ToppCell Atlas	4c9919914079e76b1d2220b249e0d0b0d9bf4bc0	systemic_lupus_erythematosus-flare-Lymphocytic_T-CD8-positive,_alpha-beta_T_cell|systemic_lupus_erythematosus / PBMC cell types (v2) per disease, treatment status, and sex	Single-cell RNA-seq reveals the cell-type-specific molecular and genetic associations to lupus	0.0226	1	0.04753	0.5185	6	197	TLE5,IFITM1,RNF213,CRIP1,LBH,LAG3
			ToppCell Atlas	8e41e6cda38eace961cb1a56f4df24468c66b956	PBMC_fresh-frozen-Mild-Moderate_convalescent_d36-51-Lymphocytic-Lymphocytic_T-CD8-positive,_alpha-beta_T_cell-T_CD8_c04-COTL1|Mild-Moderate_convalescent_d36-51 / Compartment, severity and other cell annotations on 10x 3' data (130k)	Large Scale COVID-19 Single Cell Data (Ren et al.)	0.0226	1	0.04753	0.5185	6	197	RPS4Y1,ACTN4,TLE5,MT2A,ITGB2,LAG3
			ToppCell Atlas	c86fcd779f30074bdf0b23d763fee5b7e4a6e4f5	(1)_B_cell-(101)_plasma|(1)_B_cell / immune cells in Peripheral Blood (logTPM normalization)	Human Blood Atlas	0.0226	1	0.04753	0.5185	6	197	TYMS,COPG1,LZTFL1,CTSD,LILRB4,OAS1
			ToppCell Atlas	8b3bf5b45e49bf1c60e4d2703b470bb890385f67	kidney_cells-Adult_normal_reference-Mesenchymal-Myocytic_interstitial_cell|Adult_normal_reference / Celltypes from Cells and Nuclei per compartment and clinical group	Integrated Single-nucleus and Single-cell RNA-seq of the Adult Human Kidney	0.0226	1	0.04753	0.5185	6	197	ADCY3,CRIP1,ITGA7,LBH,CRISPLD2,NUPR1
			ToppCell Atlas	98f0184a09563a544f0c2d4df22c9db2fbc95019	Bronchial_Biopsy-Mesenchymal-Smooth_muscle|Mesenchymal / Tissue, Lineage and Cell class of Lung Cells from 10X	A Cellular Census of Human Lungs (Vieira Braga et al)	0.0226	1	0.04753	0.5185	6	197	PDE1B,SORT1,ZNF792,ITGA7,CLMN,RPL15
			ToppCell Atlas	6ac8d3e3f573e3848ab33e4df66dfaf8f948ea6c	3'-Distal_airway-Endothelial-Blood_vessel_EC-capillary_endothelial_cell|3' / 5'-vs-3', Tissue groups, Lineages, Lineage subclass, Cell_type2, Cell_subtype2_L4.5	The Integrated Human Lung Cell Atlas	0.0226	1	0.04753	0.5185	6	197	IFITM3,ID3,IFI27,MT2A,GIMAP8,DNASE1L3
			ToppCell Atlas	97fead264e986d922669a6006cbcec530c697df7	mild_COVID-19-CD8+_Tem|World / disease group, cell group and cell class (v2)	PBMC Atlas of COVID-19 and Influenza Patients (Lee et al.)	0.0226	1	0.04753	0.5185	6	197	PDE4D,TLE5,IFITM1,FUS,LAG3,TRBC1
			ToppCell Atlas	722d00a218755cc8cb7b5ab2a7fca40269247c3a	T/NK_cells-CD56dim_NK_cell|T/NK_cells / Lineage and Cell class	Human Bone Marrow Atlas	0.0226	1	0.04753	0.5185	6	197	IFITM3,IFITM1,CTSD,CD244,ITGB2,KLRB1
			ToppCell Atlas	fa3cc33c975648172feabb485c3bdd087f1f8ea7	Smart-seq2-lymph_node_(Smart-seq2)-lymphocytic-B_lymphocytic|lymph_node_(Smart-seq2) / Per Platform+tissue_group, by lineage_subgroup, cell_group, cell_type	Immune and Hematologic Cells from 24 tissues of the Tabula Sapiens: a multiple organ single cell transcriptomic atlas of humans.	0.0226	1	0.04753	0.5185	6	197	HLA-DQA1,HLA-DQB1,HLA-DRA,PRKCB,CCDC50,LY9
			ToppCell Atlas	31c8d6e565bbdc37843ce871fe91845b0cc18a9f	Parenchymal-10x3prime_v2-Stromal-Fibroblastic-Fibro_immune_recruiting|10x3prime_v2 / Cell types per location group and 10X technology with lineage, and cell group designations	A spatial multi-omics atlas of the human lung reveals a novel immune cell survival niche	0.0226	1	0.04753	0.5185	6	197	USP18,TYMS,PGAP1,KCND1,NAV3,CRISPLD2
			ToppCell Atlas	e453d085182364ca347cbcc9dc995c62c3353016	control-Epithelial-Ciliated|Epithelial / Severity, Lineage and Cell class of Nasopharyngeal (NS) Samples from Patients and Controls	Upper Airway and Bronchi Atlas of COVID-19 Patients	0.0226	1	0.04753	0.5185	6	197	CFAP54,CC2D2A,TNFAIP8L1,PPOX,DIAPH2,OMG
			ToppCell Atlas	fd65a9b41df618ff2a09d76dcf9f1ca3f3bdf52a	5'-GW_trimst-2-SmallIntestine-Mesenchymal-Pericytes-Immature_pericyte|GW_trimst-2 / Celltypes from developing, pediatric, Crohn's, & adult GI tract	Cells of the human intestinal tract mapped across space and time	0.0226	1	0.04753	0.5185	6	197	ADCY3,SEMA5B,IFITM3,SEPTIN4,OLFML2B,IFITM1
			ToppCell Atlas	69fde2d27881f8408216e231c71cfdbd96f28d45	3'-Child04-06-SmallIntestine-Mesenchymal-fibroblastic-Stromal_2_(NPY+)|Child04-06 / Celltypes from developing, pediatric, Crohn's, & adult GI tract	Cells of the human intestinal tract mapped across space and time	0.0226	1	0.04753	0.5185	6	197	IFITM3,APLP2,SERPING1,CRISPLD2,NUPR1,TIMP1
			ToppCell Atlas	9bb7faf4ef63cca4d06c60e6c05a9616fdb6b98e	COVID-19-kidney-T-cells-1|kidney / Disease (COVID-19 only), tissue and cell type	COVID-19 Autopsy Atlas (Lung, Liver, Kidney, Heart)	0.0226	1	0.04753	0.5185	6	197	IFI16,CD200R1,PRKCB,ELMO1,LY9,TRBC1
			ToppCell Atlas	1614bc5f41fd2c8385e58ed6b87ef1536421f29a	3'-Adult-SmallIntestine|Adult / Celltypes from developing, pediatric, Crohn's, & adult GI tract	Cells of the human intestinal tract mapped across space and time	0.0226	1	0.04753	0.5185	6	197	HLA-DQA1,HLA-DQB1,IFITM1,PRKCB,VNN1,LY9
			ToppCell Atlas	0e56255862fed099e771ebd2529393dc5a3641ba	Tracheal-10x5prime-Immune_Lymphocytic-B-B_cell|10x5prime / Cell types per location group and 10X technology with lineage, and cell group designations	A spatial multi-omics atlas of the human lung reveals a novel immune cell survival niche	0.0226	1	0.04753	0.5185	6	197	HLA-DQA1,HLA-DQB1,HLA-DRA,PRKCB,FCRL3,LY9
			ToppCell Atlas	1c78bd52b94a9466459a645ac9bd14bac22c54bd	Tracheal-10x3prime_v2-Immune_Lymphocytic-T-T_CD4-CD4_naive/CM|10x3prime_v2 / Cell types per location group and 10X technology with lineage, and cell group designations	A spatial multi-omics atlas of the human lung reveals a novel immune cell survival niche	0.0226	1	0.04753	0.5185	6	197	TRAF1,KLHDC7B,SEPTIN1,KLRB1,GPR183,TRBC1
			ToppCell Atlas	036c4c9b3ae80e2dc21c24a84504d3da0541f945	droplet-Bladder-BLADDER-1m-Epithelial|Bladder / Skin_Bladder_Kidney_Mammary_Gland - method, tissue, subtissue, age, lineage, cell ontology and free annotation	Mouse Aging Atlas- Tabula Muris Senis	0.0226	1	0.04753	0.5185	6	197	ADAMTS2,IFITM1,DBP,SERPING1,CRISPLD2,CD34
			ToppCell Atlas	e8861abffbb7169f1923fad6e565865eee22f310	Bronchial-10x5prime-Immune_Lymphocytic-NK-ILC-T_NK-NK_CD56bright|10x5prime / Cell types per location group and 10X technology with lineage, and cell group designations	A spatial multi-omics atlas of the human lung reveals a novel immune cell survival niche	0.0226	1	0.04753	0.5185	6	197	SPRY2,IFITM1,CD244,SEPTIN1,KLRB1,TRBC1
			ToppCell Atlas	2844dbcd0a673ed81c99920aa45858651a00736d	renal_papilla_nuclei-Hypertensive_with+without-CKD-Endothelial|Hypertensive_with+without-CKD / Celltypes from Cells and Nuclei per compartment and clinical group	Integrated Single-nucleus and Single-cell RNA-seq of the Adult Human Kidney	0.0226	1	0.04753	0.5185	6	197	DYSF,IFI27,GIMAP8,XAF1,ELMO1,CD34
			ToppCell Atlas	bce0135a96910d2bace62a3408a1a6fdac0cf0df	PBMC-Severe-Lymphocyte-T/NK-CD8+_T-CD8+_Tem-|Severe / Location, Disease Group, Cell group, Cell class and sub_cluster (2021.03.01)	Integration of Multiple Sampling Location of COVID-19 Patients	0.0226	1	0.04753	0.5185	6	197	RPS3,RNF213,FCRL3,LBH,LAG3,TRBC1
			ToppCell Atlas	353b76ca3e2aa4b8f51396e7121c4baa114083a0	tumor_Lung-Endothelial_cells-Tip-like_ECs|tumor_Lung / Location, Cell class and cell subclass	Human Metastatic Lung Adenocarcinoma (Nayoung Kim et al)	0.0226	1	0.04753	0.5185	6	197	DYSF,ID3,IFI27,GIMAP8,DNASE1L3,CD34
			ToppCell Atlas	9ae6661c307791c3f0ecd3d378e3d917565e5498	ASK428-Epithelial-Type_1|ASK428 / Donor, Lineage and Cell class of Lung cells from Dropseq	A Cellular Census of Human Lungs (Vieira Braga et al)	0.0226	1	0.04753	0.5185	6	197	ABCA1,COL8A1,APLP2,IFI27,SEMA3B,LBH
			ToppCell Atlas	8a058c9d9285acd7cf2fb8e34f7602a86b5d6c89	Monocytes-NUPR1+_Monocytes|Monocytes / Immune cells in Rheumatoid Arthritis Joint Synovial Tissues	Rheumatoid Arthritis and Lupus Nephritis Atlas	0.0226	1	0.04753	0.5185	6	197	MERTK,SPATS2L,TUBB6,C3AR1,LILRB5,NUPR1
			ToppCell Atlas	0fa3e4cf93e77d78b1f97b906c5b13ca741ae17e	H1299-infected-SARSCoV2|infected / Cell line, Condition and Strain	SARS-CoV-2 Infected Human Cell Lines	0.0226	1	0.04753	0.5185	6	197	RPLP2,COPS9,POLR2A,CLSPN,TNPO3,RPL12
			ToppCell Atlas	d8355f07a53e771052f9ab6b38814365dfe8d9ae	TCGA-Pancreas-Primary_Tumor-Pancreatic_Adenocarcinoma-Ductal_Adenocarcinoma|TCGA-Pancreas / Sample_Type by Project: Shred V9	TCGA OncoMap	0.0226	1	0.04753	0.5185	6	197	PLS3,IFI16,SPATS2L,SP100,ADAM9,NUPR1
			ToppCell Atlas	ee89b8521fb4faaed9e4d39f7171e45eccf38b00	VE-NK-|VE / Condition, Cell_class and T cell subcluster	COVID-19 Cerebrospinal Fluid-derived (CSF) Leukecytes	0.0226	1	0.04753	0.5185	6	197	SPRY2,ACTN4,IFITM3,CTSD,CD244,KLRB1
			ToppCell Atlas	ff25c0e184bd0f068014bc3f5eba3aee17511b87	COVID-19_Mild-Lymphoid_B|COVID-19_Mild / Disease group, lineage and cell class	Integration of 5 COVID-19 PBMC Datasets	0.0226	1	0.04753	0.5185	6	197	HLA-DQA1,HLA-DQB1,HLA-DRA,CCDC50,FCRL3,CCSER1
			ToppCell Atlas	a1a61c03d67272693ec23e0d15f0a12bf618e2da	proximal-3-Endothelial-Capillary|3 / Location, Lineage, Cell class (ontology) and Donor from 10X sequencing (macrophage renamed)	Human Lung Cell Atlas (HLCA)	0.0226	1	0.04753	0.5185	6	197	ACVR1C,IFI27,GIMAP8,TRMT44,RAD51,CD34
			ToppCell Atlas	d4e963c1f82996371bf3d63578ee9fce8e00c5a8	control-Epithelial-Ciliated|control / Severity, Lineage and Cell class of Nasopharyngeal (NS) Samples from Patients and Controls	Upper Airway and Bronchi Atlas of COVID-19 Patients	0.0226	1	0.04753	0.5185	6	197	CFAP54,CC2D2A,TNFAIP8L1,PPOX,DIAPH2,OMG
			ToppCell Atlas	407231542fa1ffd540dcb61435c0575e71f59725	5'-Adult-SmallIntestine-Endothelial-lymphatic_endothelial|Adult / Celltypes from developing, pediatric, Crohn's, & adult GI tract	Cells of the human intestinal tract mapped across space and time	0.0226	1	0.04753	0.5185	6	197	DYSF,IFITM3,LOC101927057,TUBB6,ANKS1A,TIMP1
			ToppCell Atlas	9ee927d005eb17843e2516c8006eb192c6ad2af8	Smart-start-Cell-Wel_seq-Non-neoplastic-Lymphoid-CD4/CD8-Reg_T-G|Smart-start-Cell-Wel_seq / Platform, Oncotype, Lineage, Cell_class, celltype (level4), mutation group	Harmonized single-cell landscape, intercellular crosstalk and tumor architecture of glioblastoma	0.0226	1	0.04753	0.5185	6	197	LINC01801,IFITM1,IFI27,CRIP1,LAG3,LY6E
			ToppCell Atlas	367aaf277c56962c96ddb4de06949fb33fc6170b	10x_3'_v2v3-Non-neoplastic-Myeloid-TAM-BDM-TAM-BDM_hypoxia/MES-Z|10x_3'_v2v3 / Platform, Oncotype, Lineage, Cell_class, celltype (level4), mutation group	Harmonized single-cell landscape, intercellular crosstalk and tumor architecture of glioblastoma	0.0226	1	0.04753	0.5185	6	197	HLA-DQB1,CTSD,APOBR,ITGB2,ST14,NUPR1
			ToppCell Atlas	c7af5510e2dd69b6a044244b22e62b82f474fdbd	(1)_B_cell-(10)_B_cell-(101)_plasma|(10)_B_cell / immune cells in Peripheral Blood (logTPM normalization)	Human Blood Atlas	0.0226	1	0.04753	0.5185	6	197	TYMS,COPG1,LZTFL1,CTSD,LILRB4,OAS1
			ToppCell Atlas	c3ee2d522fbfe67069ddba2d1abfc4f5ca230c26	Sepsis-ICU-SEP-Lymphocyte-T/NK-Treg|ICU-SEP / Disease, condition lineage and cell class	Integration of immune-mediated diseases (COVID-19 + Influenza + Sepsis + Multiple Sclerosis)	0.0226	1	0.04753	0.5185	6	197	USP18,TRAF1,KRBOX4,GALM,LBH,GPR183
			ToppCell Atlas	68c23c23b6924892f4c238cf2f5abc7927e04fbc	5'-Adult-LargeIntestine-Mesenchymal-Pericytes|Adult / Celltypes from developing, pediatric, Crohn's, & adult GI tract	Cells of the human intestinal tract mapped across space and time	0.0226	1	0.04753	0.5185	6	197	PLS3,SEPTIN4,ITGA7,LBH,CRISPLD2,ITIH5
			ToppCell Atlas	56afed433887cb2766eb30f22aec195148db33ab	cellseq-Endothelial-Endothelial_Vascular-Endothelial_large_blood_vessel-AEC|cellseq / Celltype signatures by Technology, Lineage, Lineage_subclass, Celltype_group, Cell_type2	Human Cell Ref v1.1	0.0226	1	0.04753	0.5185	6	197	IFITM3,ID3,IFITM1,IFI27,MT2A,GIMAP8
			ToppCell Atlas	c2e390653d5dee7e731c1840cfdab41987dede9b	renal_medulla_nuclei-Renal_AKI_(acute_kidney_injury)-Mesenchymal-Fibroblast-Collagen-low_Matrisome-low_fibroblast-|Renal_AKI_(acute_kidney_injury) / Celltypes from Cells and Nuclei per compartment and clinical group	Integrated Single-nucleus and Single-cell RNA-seq of the Adult Human Kidney	0.0226	1	0.04753	0.5185	6	197	ADCY3,ADAMTS2,MSR1,PRKCB,STAT2,CRISPLD2
			ToppCell Atlas	332b4daf5106872dd891d9f9b5a891192d5d9aa8	saliva-Severe-critical_progression_d12-22_with-steroid-Myeloid-Monocytic-Nonclassical_Monocyte-Mono_c5-CD16|Severe-critical_progression_d12-22_with-steroid / Compartment, severity and other cell annotations on 10x 3' data (130k)	Large Scale COVID-19 Single Cell Data (Ren et al.)	0.02265	1	0.04763	0.5197	4	97	TUFT1,RGL1,EIF2D,TNPO3
			ToppCell Atlas	a9f5a32abcf3eb2c66bd65f2521a6dd4ce56c635	PND03-Immune-Immune_Lymphocytic_T/NK-Lymphocytic_T-CD8_T-CD8_T_mature|PND03 / Age_group by Lineage, Lineage_subclass, Cell_type, subtypes-by-prolif	Mouse_Lung_DropSeq_E16-P28	0.02266	1	0.04764	0.5199	5	145	EPSTI1,SP100,ITGAE,TRBC1,RPL18A
			ToppCell Atlas	8da10bc6611976e1ec85e09f04a2dc5bf6555c9e	kidney_cells-Hypertensive_with+without-CKD-Epithelial-Intermediate_tubule_epithelial_cell-kidney_loop_of_Henle_thin_descending_limb_epithelial_cell-Descending_Thin_Limb_Cell_Type_3|Hypertensive_with+without-CKD / Celltypes from Cells and Nuclei per compartment and clinical group	Integrated Single-nucleus and Single-cell RNA-seq of the Adult Human Kidney	0.02266	1	0.04764	0.5199	5	145	ABCA13,RN7SL587P,SLC6A12,MRPS6,NUPR1
			ToppCell Atlas	778655fffd73df101e656154a41b478a1b695116	Tracheal-NucSeq-Immune_Myeloid-Macrophage_other-Macro_interstitial|NucSeq / Cell types per location group and 10X technology with lineage, and cell group designations	A spatial multi-omics atlas of the human lung reveals a novel immune cell survival niche	0.02266	1	0.04764	0.5199	5	145	NLRC4,CLN3,GPR84,CDH23,APOBR
			ToppCell Atlas	e808502fa52baf1c400f3c9b918a167127e78af9	Parenchymal-10x3prime_v2-Stromal-Peri/Epineurial_-NAF_endoneurial|10x3prime_v2 / Cell types per location group and 10X technology with lineage, and cell group designations	A spatial multi-omics atlas of the human lung reveals a novel immune cell survival niche	0.02266	1	0.04764	0.5199	5	145	ABCA1,ZNF333,ZNF853,SBF2,NXPH3
			ToppCell Atlas	84d50a13b48d50c16e768422908e371a55972d0e	frontal_cortex-Neuronal-glutamatergic_neuron-L6_IT-L6_IT_ALM_Tgfb1|frontal_cortex / Per Region, Lineage, Cell class, Cell type, Cell subtype	Shared and distinct transcriptomic cell types across neocortical areas	0.02266	1	0.04764	0.5199	5	145	MCM10,IQGAP3,ACVR1C,CD200R1,CA12
			ToppCell Atlas	0a4b19c3d5e65ecd24fc2ce80ac5276c813282c7	LPS_IL1RA_TNF-Mesenchymal_fibroblastic-Fibroblasts-Diff_MatrixFB|LPS_IL1RA_TNF / Treatment groups by lineage, cell group, cell type	PretermPrimateLungAtlas	0.02309	1	0.04826	0.5266	6	198	RPLP1,RPS16,LBH,RAB13,TIMP1,RPL5
			ToppCell Atlas	2445c9ff8e3f69314bdcb04faf7735272b916242	3'-Adult-LargeIntestine-Epithelial|Adult / Celltypes from developing, pediatric, Crohn's, & adult GI tract	Cells of the human intestinal tract mapped across space and time	0.02309	1	0.04826	0.5266	6	198	MKI67,ID3,TPX2,CAMTA1,CA12,CD177
			ToppCell Atlas	4c9c40e91173836ad0df2eba635a4cb3385e80c6	Healthy_donor-NK|World / disease group, cell group and cell class (v2)	PBMC Atlas of COVID-19 and Influenza Patients (Lee et al.)	0.02309	1	0.04826	0.5266	6	198	TLE5,IFITM1,RNF213,ITGB2,KLRB1,TRBC1
			ToppCell Atlas	c8c9343c19198b6534f8f07e74405e29b3a164bf	Severe_COVID-19-T/NK-CD4+_T_2|Severe_COVID-19 / Disease group,lineage and cell class Ôºà2021.01.30Ôºâ	COVID-19 BAL Atlas	0.02309	1	0.04826	0.5266	6	198	RHOF,IL16,SEPTIN1,LBH,LAG3,TRBC1
			ToppCell Atlas	e2d2f9f209f77d0c48cfe3e9902c0ae0795511b2	Sigmoid-T_cell-Treg|T_cell / Region, Cell class and subclass	Colon Immune Atlas	0.02309	1	0.04826	0.5266	6	198	HLA-DQB1,COL8A1,STAC3,ITGB2,CD177,METTL8
			ToppCell Atlas	920d2e6603a06c2e8dcb6be127202d222c662bca	3'_v3-GI_small-bowel-Mast-Mast_cells|GI_small-bowel / Manually curated celltypes from each tissue	Cross-tissue immune cell analysis reveals tissue-specific features in humans	0.02309	1	0.04826	0.5266	6	198	FCER1A,CPA3,CTSD,TUBB6,FFAR3,TIMP1
			ToppCell Atlas	305d7ae9b070ac7211638a5282374c02bf13af40	Sigmoid-B_cell-B_cell_IgG_Plasma|B_cell / Region, Cell class and subclass	Colon Immune Atlas	0.02309	1	0.04826	0.5266	6	198	CLIP1,FNDC3A,EFHC2,SLC26A8,FFAR3,GPR183
			ToppCell Atlas	8f202ed4692ea2c139ff05d4805c704ee4be095c	droplet-Bladder-BLADDER-1m-Epithelial-bladder_cell|Bladder / Skin_Bladder_Kidney_Mammary_Gland - method, tissue, subtissue, age, lineage, cell ontology and free annotation	Mouse Aging Atlas- Tabula Muris Senis	0.02309	1	0.04826	0.5266	6	198	ADAMTS2,IFITM1,DBP,SERPING1,CRISPLD2,ITIH5
			ToppCell Atlas	5784e0f9988c917026a692a61b09c7e77e540d13	3'-Parenchyma_lung-Endothelial-Blood_vessel_EC-vein_endothelial_cell-EC_venous_systemic-EC_venous_systemic_L.2.2.0.0|3' / 5'-vs-3', Tissue groups, Lineages, Lineage subclass, Cell_type2, Cell_subtype2_L4.5	The Integrated Human Lung Cell Atlas	0.02309	1	0.04826	0.5266	6	198	IFITM3,ID3,IFITM1,IFI27,DNASE1L3,CD34
			ToppCell Atlas	3aae7d146ebbb34da3239041a7c0334abff2597f	3'-Distal_airway-Endothelial-Blood_vessel_EC|3' / 5'-vs-3', Tissue groups, Lineages, Lineage subclass, Cell_type2, Cell_subtype2_L4.5	The Integrated Human Lung Cell Atlas	0.02309	1	0.04826	0.5266	6	198	IFITM3,ID3,IFI27,MT2A,GIMAP8,DNASE1L3
			ToppCell Atlas	cf9861bc14737f2dc72e50222159e0180a6d3e5c	3'-GW_trimst-2|3' / Celltypes from developing, pediatric, Crohn's, & adult GI tract	Cells of the human intestinal tract mapped across space and time	0.02309	1	0.04826	0.5266	6	198	RPS4Y1,IFITM3,ADAMTSL4,IFITM1,STAT3,TIMP1
			ToppCell Atlas	3371276410dba693c238b383d990b89371b14d8d	Smart-start-Cell-Wel_seq-Non-neoplastic-Lymphoid-CD4/CD8-Reg_T|Smart-start-Cell-Wel_seq / Platform, Oncotype, Lineage, Cell_class, celltype (level4), mutation group	Harmonized single-cell landscape, intercellular crosstalk and tumor architecture of glioblastoma	0.02309	1	0.04826	0.5266	6	198	LINC01801,IFITM1,IFI27,CRIP1,LAG3,LY6E
			ToppCell Atlas	cf2057fc7c41d509ff76c0f1916e801a2a8406b2	Bronchial-NucSeq-Immune_Lymphocytic-T-T_CD4-CD4_TRM/EMRA|NucSeq / Cell types per location group and 10X technology with lineage, and cell group designations	A spatial multi-omics atlas of the human lung reveals a novel immune cell survival niche	0.02309	1	0.04826	0.5266	6	198	RPS15,RPS27A,VAV1,SEMA4D,MT2A,DISC1
			ToppCell Atlas	eb5407908f1e43b5775d50006cc6c71e90b73660	PBMC-Mild-Lymphocyte-T/NK-NK_cell-NK|Mild / Location, Disease Group, Cell group, Cell class and sub_cluster (2021.03.01)	Integration of Multiple Sampling Location of COVID-19 Patients	0.02309	1	0.04826	0.5266	6	198	PDE4D,TLE5,IFITM1,CD244,KLRB1,TRBC1
			ToppCell Atlas	1d20fc9948965de52a98f758035edfdd12cafc5f	mild-Lymphocytic-NK_cells|Lymphocytic / Cohort 2 (Rhapsody WB + PBMC) with disease condition, lineage and cell classs	PBMC Atlas of COVID-19 Patients (Schulte-Schrepping et al.)	0.02309	1	0.04826	0.5266	6	198	ACTN4,IFITM3,CTSD,CD244,ITGB2,KLRB1
			ToppCell Atlas	ae6f1d3ca7d7aa6f6f45b6b51aa8a967cadde017	MS-IIF-Lymphocyte-B-B_memory|IIF / Disease, condition lineage and cell class	Integration of immune-mediated diseases (COVID-19 + Influenza + Sepsis + Multiple Sclerosis)	0.02309	1	0.04826	0.5266	6	198	HLA-DQA1,HLA-DQB1,HLA-DRA,SP100,CCDC50,GPR183
			ToppCell Atlas	1e43181c13e054570046c7a973ddc1c586e259b0	mild_COVID-19_(asymptomatic)-NK|mild_COVID-19_(asymptomatic) / disease group, cell group and cell class (v2)	PBMC Atlas of COVID-19 and Influenza Patients (Lee et al.)	0.02309	1	0.04826	0.5266	6	198	PDE4D,IFITM1,CD244,LBH,KLRB1,TRBC1
			ToppCell Atlas	5b86dc00acf8ac2ede008f5d79c09996485bf250	3'-Pediatric_IBD-SmallIntestine-Endothelial-blood_vessel_EC|Pediatric_IBD / Celltypes from developing, pediatric, Crohn's, & adult GI tract	Cells of the human intestinal tract mapped across space and time	0.02309	1	0.04826	0.5266	6	198	DYSF,IFITM3,SELENOW,IFI27,RAB13,CD34
			ToppCell Atlas	cc5ca64749e2f4f1d373d9472824df85741702b7	Tracheal-NucSeq-Immune_Myeloid-Mast_cell-Mast_cell|NucSeq / Cell types per location group and 10X technology with lineage, and cell group designations	A spatial multi-omics atlas of the human lung reveals a novel immune cell survival niche	0.02309	1	0.04826	0.5266	6	198	ABCA1,VAV1,SEMA4D,CPA3,PRKCB,ELMO1
			ToppCell Atlas	178b885e56e734a4408032ea79c68163333de9b6	(20)_NK_cell|World / immune cells in Peripheral Blood (logTPM normalization)	Human Blood Atlas	0.02309	1	0.04826	0.5266	6	198	IFITM1,MT2A,CD244,KLRB1,LAG3,TRBC1
			ToppCell Atlas	81c4c5377d0901ee9594424f08b0e4101686c850	10x_3'_v2v3-Neoplastic-Differentiated-like-AC-like-AC-like-F|10x_3'_v2v3 / Platform, Oncotype, Lineage, Cell_class, celltype (level4), mutation group	Harmonized single-cell landscape, intercellular crosstalk and tumor architecture of glioblastoma	0.02309	1	0.04826	0.5266	6	198	ACSL3,SELENOW,IGF2BP3,MT2A,SMYD2,TMT1B
			ToppCell Atlas	0bf7a339e9ee384f1a198ca7c1c51b9a54a7b99f	356C-Lymphocytic-NK_cells-NK_cell_B|356C / Donor, Lineage, Cell class and subclass (all cells)	Tissue Stability Cell Atlas - Lung Cells	0.02309	1	0.04826	0.5266	6	198	RHOF,CD244,ITGB2,LBH,KLRB1,TRBC1
			ToppCell Atlas	a860246bcea847249a78fd2e86ed8e04371060db	renal_cortex_nuclei-CKD+DKD_normotensive-Mesenchymal-Fibroblast|CKD+DKD_normotensive / Celltypes from Cells and Nuclei per compartment and clinical group	Integrated Single-nucleus and Single-cell RNA-seq of the Adult Human Kidney	0.02309	1	0.04826	0.5266	6	198	ADAMTS2,COL27A1,NAP1L1,TUBB6,CRISPLD2,MBNL2
			ToppCell Atlas	0269617c0628003d2a13dab98abfd2d15775d16a	mild-Treg|mild / Cohort 1 (10x PBMC) with disease condition, cell group and cell class	PBMC Atlas of COVID-19 Patients (Schulte-Schrepping et al.)	0.02309	1	0.04826	0.5266	6	198	TRAF1,TLE5,IFITM1,GALM,SEPTIN1,LBH
			ToppCell Atlas	56a39e44c6f97b8093e3a3815b94a1ddf906f59d	PBMC-Mild-Lymphocyte-T/NK-NK_cell-NK-|Mild / Location, Disease Group, Cell group, Cell class and sub_cluster (2021.03.09)	Integration of Multiple Sampling Location of COVID-19 Patients	0.02309	1	0.04826	0.5266	6	198	PDE4D,TLE5,IFITM1,CD244,KLRB1,TRBC1
			ToppCell Atlas	75db638278d4be2b0f406cd8871058a8352c5a86	Sepsis-URO-Lymphocyte-T/NK-MAIT|URO / Disease, condition lineage and cell class	Integration of immune-mediated diseases (COVID-19 + Influenza + Sepsis + Multiple Sclerosis)	0.02309	1	0.04826	0.5266	6	198	CEND1,IFITM1,GALM,LBH,KLRB1,SLC4A10
			ToppCell Atlas	3ae1e2b4ca77b94eaa24a8c990780aff47dface6	3'-Parenchyma_lung-Endothelial-Blood_vessel_EC-vein_endothelial_cell-EC_venous_pulmonary|3' / 5'-vs-3', Tissue groups, Lineages, Lineage subclass, Cell_type2, Cell_subtype2_L4.5	The Integrated Human Lung Cell Atlas	0.02309	1	0.04826	0.5266	6	198	IFITM3,IFI27,MT2A,DNASE1L3,TCN2,TIMP1
			ToppCell Atlas	54c8aa47040bc4977eed382514fc4ceae03f54f8	kidney_cells-Hypertensive_with+without-CKD-Mesenchymal|Hypertensive_with+without-CKD / Celltypes from Cells and Nuclei per compartment and clinical group	Integrated Single-nucleus and Single-cell RNA-seq of the Adult Human Kidney	0.02309	1	0.04826	0.5266	6	198	ADCY3,SEPTIN4,CRIP1,ITGA7,LBH,CRISPLD2
			ToppCell Atlas	d4d66f19df078bfc3a83d4664aaf9c7789bde1a5	Tracheal-NucSeq-Immune_Myeloid-Mast_cell|NucSeq / Cell types per location group and 10X technology with lineage, and cell group designations	A spatial multi-omics atlas of the human lung reveals a novel immune cell survival niche	0.02309	1	0.04826	0.5266	6	198	ABCA1,VAV1,SEMA4D,CPA3,PRKCB,ELMO1
			ToppCell Atlas	38b37daf41d84e5bf913eb3f72963418b7c0aac6	3'-Adult-LargeIntestine-Mesenchymal-fibroblastic-Stromal_1_(CCL11+)|Adult / Celltypes from developing, pediatric, Crohn's, & adult GI tract	Cells of the human intestinal tract mapped across space and time	0.02309	1	0.04826	0.5266	6	198	ADAMTS2,SEPTIN4,SERPING1,C2,CRISPLD2,ITIH5
			ToppCell Atlas	df3de77216f5c5d6141ec44d01c56b942f611838	COVID-19-lung-Fibroblast|lung / Disease (COVID-19 only), tissue and cell type	COVID-19 Autopsy Atlas (Lung, Liver, Kidney, Heart)	0.02309	1	0.04826	0.5266	6	198	ADAMTS2,COL27A1,NAV3,LBH,CRISPLD2,TIMP1
			ToppCell Atlas	90318a238fdf129ef719843edd05c063ef75e9cc	Tracheal-10x5prime-Immune_Lymphocytic-NK-ILC-T_NK-ILC|10x5prime / Cell types per location group and 10X technology with lineage, and cell group designations	A spatial multi-omics atlas of the human lung reveals a novel immune cell survival niche	0.02309	1	0.04826	0.5266	6	198	RPL23A,PRKCB,CD244,KLRB1,GPR183,TRBC1
			ToppCell Atlas	6b160b3d6a2c1b1641c2c7dcec1a7ef38411fec9	critical-Epithelial-FOXN4+|critical / Severity, Lineage and Cell class of Nasopharyngeal (NS) Samples from Patients and Controls	Upper Airway and Bronchi Atlas of COVID-19 Patients	0.02309	1	0.04826	0.5266	6	198	RRM2,TYMS,DTL,E2F8,LGALS3BP,AGRN
			ToppCell Atlas	79c690d21d3420d0bb1a3b3b4ea2c9aa3810a219	Bronchial-10x5prime-Immune_Lymphocytic-B-B_cell-B_naive|10x5prime / Cell types per location group and 10X technology with lineage, and cell group designations	A spatial multi-omics atlas of the human lung reveals a novel immune cell survival niche	0.02309	1	0.04826	0.5266	6	198	HLA-DQA1,HLA-DRA,IL16,LCN10,LINC01013,LY9
			ToppCell Atlas	516b48b298a6719a4b4a1973271d140538598f95	Tracheal-10x5prime-Immune_Lymphocytic-T-T_CD4-CD4_TRM/EMRA|10x5prime / Cell types per location group and 10X technology with lineage, and cell group designations	A spatial multi-omics atlas of the human lung reveals a novel immune cell survival niche	0.02309	1	0.04826	0.5266	6	198	CEND1,RHOF,SEPTIN1,KLRB1,FERMT3,TRBC1
			ToppCell Atlas	8d7eb43b3e3b4a15265985143991e42afc20dc85	facs-Skin-Skin_Anagen-18m-Epithelial-bulge_keratinocyte|Skin / Skin_Bladder_Kidney_Mammary_Gland - method, tissue, subtissue, age, lineage, cell ontology and free annotation	Mouse Aging Atlas- Tabula Muris Senis	0.02309	1	0.04826	0.5266	6	198	RPL37A,RPS29,ID3,CRIP1,SPATS2L,UPB1
			ToppCell Atlas	2400f8b8c51739ea2ae2b9f24f44eaeefa2bb6fc	3'-Parenchyma_lung-Endothelial-Blood_vessel_EC-capillary_endothelial_cell-EC_general_capillary-EC_general_capillary_L.2.0.0.0|3' / 5'-vs-3', Tissue groups, Lineages, Lineage subclass, Cell_type2, Cell_subtype2_L4.5	The Integrated Human Lung Cell Atlas	0.02309	1	0.04826	0.5266	6	198	DYSF,IFITM3,ID3,IFI27,MT2A,GIMAP8
			ToppCell Atlas	807e3ed34739eca159dd0970f884b073e588c649	3'_v3-GI_small-bowel-Mast|GI_small-bowel / Manually curated celltypes from each tissue	Cross-tissue immune cell analysis reveals tissue-specific features in humans	0.02309	1	0.04826	0.5266	6	198	FCER1A,CPA3,CTSD,TUBB6,FFAR3,TIMP1
			ToppCell Atlas	795e5ae833bbd1a3d16591195301b45eb1c113a4	Tracheal-10x5prime-Immune_Lymphocytic-T-T_CD8-MAIT|10x5prime / Cell types per location group and 10X technology with lineage, and cell group designations	A spatial multi-omics atlas of the human lung reveals a novel immune cell survival niche	0.02309	1	0.04826	0.5266	6	198	RPS29,SEPTIN1,KLRB1,LAG3,SLC4A10,LY9
			ToppCell Atlas	3402f88ef2f05d61c16cbe61b996bcc8fd119261	Healthy-NK|Healthy / disease group, cell group and cell class	PBMC Atlas of COVID-19 Patients (Arunachalam et al.)	0.02309	1	0.04826	0.5266	6	198	TLE5,CD244,ITGB2,FCRL3,KLRB1,TRBC1
			ToppCell Atlas	5607e36f393cb399fcc2504502498453fd32d96b	systemic_lupus_erythematosus-flare-Lymphocytic_NK-natural_killer_cell|systemic_lupus_erythematosus / PBMC cell types (v2) per disease, treatment status, and sex	Single-cell RNA-seq reveals the cell-type-specific molecular and genetic associations to lupus	0.02309	1	0.04826	0.5266	6	198	IFITM1,IFI16,CRIP1,CD244,ITGB2,KLRB1
			ToppCell Atlas	93773b1abbf46b39e320d628077bf94958b872a4	BAL-Severe-Lymphocyte-T/NK-CD4+_T-CD4+_T_2-|Severe / Location, Disease Group, Cell group, Cell class and sub_cluster (2021.03.09)	Integration of Multiple Sampling Location of COVID-19 Patients	0.02309	1	0.04826	0.5266	6	198	RHOF,IL16,SEPTIN1,LBH,LAG3,TRBC1
			ToppCell Atlas	e87d1fe2befbd32b0c723ab43b9de95495ea3ee3	15-Distal-Mesenchymal-Mesenchyme_RSPO2+|Distal / Age, Tissue, Lineage and Cell class	Human Fetal Lung in Development	0.02309	1	0.04826	0.5266	6	198	RPS16,TYMS,IFITM3,PRKCB,NUPR1,ITIH5
			ToppCell Atlas	68ee0baa2f5cf239f2356cc59fee9041a7732bba	5'-Parenchyma_lung-Endothelial-Blood_vessel_EC-vein_endothelial_cell-EC_venous_systemic|5' / 5'-vs-3', Tissue groups, Lineages, Lineage subclass, Cell_type2, Cell_subtype2_L4.5	The Integrated Human Lung Cell Atlas	0.02309	1	0.04826	0.5266	6	198	IFITM3,ID3,IFITM1,IFI27,DNASE1L3,CD34
			ToppCell Atlas	08f9f05abad4e4078362ea8537c616084cb5d70a	TCGA-Stomach-Primary_Tumor-Stomach_Adenocarcinoma-Stomach_Adenocarcinoma_-_NOS|TCGA-Stomach / Sample_Type by Project: Shred V9	TCGA OncoMap	0.02309	1	0.04826	0.5266	6	198	TPX2,KDM1B,SMYD2,REXO4,CCNA2,TNPO3
			ToppCell Atlas	548da5fa86f9756c503ed77bcdde55bc4d1a2726	(5)_Dendritic_cell-(53)_Lymphoid_DC|(5)_Dendritic_cell / shred on Cell_type and subtype	Colon Immune Atlas from Gut Cell Atlas	0.02309	1	0.04826	0.5266	6	198	MERTK,ACVR1C,SLC22A23,MIR34AHG,MBNL2,NXPH3
			ToppCell Atlas	459e841a01a900808707140297c89c1d6a79024f	(200)_CD56+_NK_cell|World / immune cells in Peripheral Blood (logTPM normalization)	Human Blood Atlas	0.02309	1	0.04826	0.5266	6	198	IFITM1,MT2A,CD244,KLRB1,LAG3,TRBC1
			ToppCell Atlas	88649dc642193bda5e8eff3f79c832807d5e200a	severe-B_memory|World / Cohort 1 (10x PBMC) with disease condition, cell group and cell class	PBMC Atlas of COVID-19 Patients (Schulte-Schrepping et al.)	0.02309	1	0.04826	0.5266	6	198	HLA-DQA1,HLA-DQB1,HLA-DRA,CCDC50,GPR183,CD1C
			ToppCell Atlas	85215015bb86ada0e871c413a4ecdc903a3785ca	367C-Epithelial_cells-Epithelial-E_(AT2)|Epithelial_cells / Donor, Lineage, Cell class and subclass (all cells)	Tissue Stability Cell Atlas - Lung Cells	0.02309	1	0.04826	0.5266	6	198	HLA-DQB1,HLA-DRA,IFITM3,PLS3,APLP2,C2
			ToppCell Atlas	61292a2b5aacb6080a679a31b70a211bdec59a3b	Bronchial_Brush-Epithelial-Club|Bronchial_Brush / Tissue, Lineage and Cell class of Lung Cells from 10X	A Cellular Census of Human Lungs (Vieira Braga et al)	0.02309	1	0.04826	0.5266	6	198	RPLP1,GABRP,GRN,TIMP1,LY6E,RPL10
			ToppCell Atlas	72e8b9cccb7b0a2ea9d415218fff4fa2f09728f4	Smart-start-Cell-Wel_seq-Non-neoplastic-Endothelial-Endothelial_immature-Tip-like-A|Smart-start-Cell-Wel_seq / Platform, Oncotype, Lineage, Cell_class, celltype (level4), mutation group	Harmonized single-cell landscape, intercellular crosstalk and tumor architecture of glioblastoma	0.02309	1	0.04826	0.5266	6	198	ACTN4,DYSF,IFI27,TCN2,ITIH5,CD34
			ToppCell Atlas	447d7182edb2cd8a72ebd3c0d16bc6e4ddcaaa5c	3'-GW_trimst-2-SmallIntestine-Mesenchymal-fibroblastic-Stromal_2_(CH25H+)|GW_trimst-2 / Celltypes from developing, pediatric, Crohn's, & adult GI tract	Cells of the human intestinal tract mapped across space and time	0.02309	1	0.04826	0.5266	6	198	ADCY3,IFITM3,MMP8,SEMA4D,IFITM1,APLP2
			ToppCell Atlas	ee2c8385c0bf4ea9f5c9517b52cf131af3fbdd40	critical-Epithelial-Ciliated|Epithelial / Severity, Lineage and Cell class of Nasopharyngeal (NS) Samples from Patients and Controls	Upper Airway and Bronchi Atlas of COVID-19 Patients	0.02309	1	0.04826	0.5266	6	198	CFAP54,CC2D2A,TNFAIP8L1,DIAPH2,CNTRL,CLMN
			ToppCell Atlas	702038a0278bffe4276354efc2318c80dc42b9b0	Parenchymal-10x3prime_v2-Immune_Lymphocytic-B|10x3prime_v2 / Cell types per location group and 10X technology with lineage, and cell group designations	A spatial multi-omics atlas of the human lung reveals a novel immune cell survival niche	0.02309	1	0.04826	0.5266	6	198	HLA-DQA1,HLA-DQB1,HLA-DRA,IL16,GPR183,LY9
			ToppCell Atlas	08e031cacded172bf85c8541b4724f97f19a0b99	PBMC-Mild-Lymphocyte-T/NK-NK_cell-NK|Mild / Location, Disease Group, Cell group, Cell class (2021.03.09)	Integration of Multiple Sampling Location of COVID-19 Patients	0.02309	1	0.04826	0.5266	6	198	PDE4D,TLE5,IFITM1,CD244,KLRB1,TRBC1
			ToppCell Atlas	69d49f37cf5095e65c71cddc6d43748322ff19a3	severe_COVID-19-CD8+_Tem|severe_COVID-19 / disease group, cell group and cell class (v2)	PBMC Atlas of COVID-19 and Influenza Patients (Lee et al.)	0.02309	1	0.04826	0.5266	6	198	TLE5,RHOF,IFITM1,MXD4,LAG3,TRBC1
			ToppCell Atlas	824461cf44098440ba8bc0df96735423ac65bda1	Tracheal-NucSeq-Immune_Lymphocytic-B-B_cell|NucSeq / Cell types per location group and 10X technology with lineage, and cell group designations	A spatial multi-omics atlas of the human lung reveals a novel immune cell survival niche	0.02309	1	0.04826	0.5266	6	198	HLA-DQA1,HLA-DQB1,HLA-DRA,PRKCB,FCRL3,LY9
			ToppCell Atlas	e0e47cf65774191981840b22905b2094b95abe0f	normal_Lung-Fibroblasts-COL13A1+_matrix_FBs|Fibroblasts / Location, Cell class and cell subclass	Human Metastatic Lung Adenocarcinoma (Nayoung Kim et al)	0.02309	1	0.04826	0.5266	6	198	COL8A1,SEPTIN4,APLP2,ADAM9,LBH,OMG
			ToppCell Atlas	d413020012977eb8da0a5641dd16d0b0a60bec38	Multiple_Sclerosis-Lymphocyte-T_NK-NK|Multiple_Sclerosis / Disease, Lineage and Cell Type	Multiple Sclerosis	0.02309	1	0.04826	0.5266	6	198	ACTN4,CTSD,CD244,ITGB2,KLRB1,LY6E
			ToppCell Atlas	8c7d00d8c27fb47954d8ac53eebc4582e92b970c	Sepsis-Int-URO-Lymphocyte-T/NK-CD8+_T_naive|Int-URO / Disease, condition lineage and cell class	Integration of immune-mediated diseases (COVID-19 + Influenza + Sepsis + Multiple Sclerosis)	0.02309	1	0.04826	0.5266	6	198	TRAF1,MCM4,AMIGO1,PPOX,RAD51,CDC6
			ToppCell Atlas	eba39656c6f699ab297b652ded8cb9727b49593c	(0)_NK_cells-(0)_NK_FCGR3Apos|(0)_NK_cells / Spleen cell shreds - cell class (v1) and cell subclass (v1)	Tissue Stability Cell Atlas - Spleen Cells	0.02309	1	0.04826	0.5266	6	198	PDE4D,RPS27A,TLE5,MT2A,ITGB2,TIMP1
			ToppCell Atlas	88b4662be9cc933a402c52673fa5e00fa979c0db	Parenchymal-NucSeq-Endothelial-Endothelia_vascular-VE_systemic_arterial|NucSeq / Cell types per location group and 10X technology with lineage, and cell group designations	A spatial multi-omics atlas of the human lung reveals a novel immune cell survival niche	0.02309	1	0.04826	0.5266	6	198	DYSF,GIMAP8,CLSPN,UPB1,ELMO1,CARD6
			ToppCell Atlas	96236fa22545f6f4ff3aa8dc002963db8a3468ce	Smart-start-Cell-Wel_seq-Non-neoplastic-Lymphoid-Plasma_B|Smart-start-Cell-Wel_seq / Platform, Oncotype, Lineage, Cell_class, celltype (level4), mutation group	Harmonized single-cell landscape, intercellular crosstalk and tumor architecture of glioblastoma	0.02309	1	0.04826	0.5266	6	198	IFITM1,IFI27,CRIP1,IRF7,LY6E,LY9
			ToppCell Atlas	06e13ba14bda79e01a757ceb9e88de133053df61	10x_3'_v2v3-Non-neoplastic-Myeloid-TAM-BDM-TAM-BDM_hypoxia/MES|10x_3'_v2v3 / Platform, Oncotype, Lineage, Cell_class, celltype (level4), mutation group	Harmonized single-cell landscape, intercellular crosstalk and tumor architecture of glioblastoma	0.02309	1	0.04826	0.5266	6	198	MSR1,CTSD,CTSL,ITGB2,ST14,NUPR1
			ToppCell Atlas	ca26ca460856b1faaa3e83766da6abdf63af2b51	COVID-19-kidney-Fibroblast-2|kidney / Disease (COVID-19 only), tissue and cell type	COVID-19 Autopsy Atlas (Lung, Liver, Kidney, Heart)	0.02309	1	0.04826	0.5266	6	198	ADCY3,COL8A1,ADAMTS2,NAV3,CRISPLD2,TIMP1
			ToppCell Atlas	5eedcc20e35adbabe268a93b748ee4566b3ffb66	3'-Distal_airway-Endothelial-Blood_vessel_EC-capillary_endothelial_cell-EC_general_capillary-EC_general_capillary_L.2.0.0.1|3' / 5'-vs-3', Tissue groups, Lineages, Lineage subclass, Cell_type2, Cell_subtype2_L4.5	The Integrated Human Lung Cell Atlas	0.02309	1	0.04826	0.5266	6	198	IFITM3,IFI27,RSAD2,MT2A,GIMAP8,DNASE1L3
			ToppCell Atlas	13203249e5743ba2699871c184d141207e550a86	3'-Pediatric_IBD-SmallIntestine-Endothelial|Pediatric_IBD / Celltypes from developing, pediatric, Crohn's, & adult GI tract	Cells of the human intestinal tract mapped across space and time	0.02309	1	0.04826	0.5266	6	198	DYSF,IFITM3,SELENOW,IFI27,RAB13,CD34
			ToppCell Atlas	517e49669e13e428aa66081a0ce83c30f3b9b08b	Healthy-NK|World / disease group, cell group and cell class	PBMC Atlas of COVID-19 Patients (Arunachalam et al.)	0.02309	1	0.04826	0.5266	6	198	TLE5,CD244,ITGB2,FCRL3,KLRB1,TRBC1
			ToppCell Atlas	b086af292a508a156266c2d899ba1caf820bf61c	droplet-Limb_Muscle-MUSCLE-1m-Mesenchymal|Limb_Muscle / Tongue_Heart_Limb_Muscle_Aorta_Diaphragm - method, tissue, subtissue, age, lineage, cell ontology and free annotation	Mouse Aging Atlas- Tabula Muris Senis	0.02309	1	0.04826	0.5266	6	198	ADAMTS2,OLFML2B,DBP,SEMA3B,SERPING1,NUPR1
			ToppCell Atlas	ebceb11f50b8a6ebb7629fdbd3d31fb131ace6fd	3'-GW_trimst-2-SmallIntestine-Mesenchymal|GW_trimst-2 / Celltypes from developing, pediatric, Crohn's, & adult GI tract	Cells of the human intestinal tract mapped across space and time	0.02309	1	0.04826	0.5266	6	198	IFITM3,NAP1L1,SERPING1,RAB13,NUPR1,RPL15
			ToppCell Atlas	0d9d401190792fd61434f1b82548253187d805f0	renal_papilla_nuclei-Hypertensive_with+without-CKD-Epithelial-Collecting_tubule_epithelial_cell-kidney_collecting_duct_principal_cell-Degenerative_Outer_Medullary_Collecting_Duct_Principal_Cell|Hypertensive_with+without-CKD / Celltypes from Cells and Nuclei per compartment and clinical group	Integrated Single-nucleus and Single-cell RNA-seq of the Adult Human Kidney	0.02309	1	0.04826	0.5266	6	198	HLA-DQB1,HLA-DRA,ATP6AP1,CA12,GRN,AGRN
			ToppCell Atlas	8372ceed063acad0e219644ddd58abbd1354e734	T_cells|World / Immune cells in Rheumatoid Arthritis Joint Synovial Tissues	Rheumatoid Arthritis and Lupus Nephritis Atlas	0.02309	1	0.04826	0.5266	6	198	RPLP2,RPS29,SEMA4D,PTGER4,ITGB2,KLRB1
			ToppCell Atlas	76d40b8c2f8399725b3a62ee2ae0896559cf91eb	(11)_FOXN4+-(2)_GFP_FOXI1|(11)_FOXN4+ / shred by cell type by condition	Human Bronchial Epithelial Cells (HBEC)	0.02309	1	0.04826	0.5266	6	198	TRIM38,CFAP298,IWS1,CCDC47,PARP9,CNTRL
			ToppCell Atlas	8d900a17667a41bdfa683a34275fe4c059f6a8ef	10x3'2.3-week_17-19-Hematopoietic-erythroid-early_erythroid|week_17-19 / cell types per 3 fetal stages;per 3',per 5'	Blood and immune development in human fetal bone marrow	0.02309	1	0.04826	0.5266	6	198	MCM4,ECI2,PPOX,TUBB6,RPL14,RPL8
			ToppCell Atlas	db26c20321f9ab102d6484f22ddb2bde684067b1	5'-Adult-Distal_Rectal|Adult / Celltypes from developing, pediatric, Crohn's, & adult GI tract	Cells of the human intestinal tract mapped across space and time	0.02309	1	0.04826	0.5266	6	198	IFITM3,SLC25A29,SERPING1,CA12,CRISPLD2,NUPR1
			ToppCell Atlas	0a868098b1ee4b28b2149ed766acb09e9c0ce14c	moderate-Lymphoid-CTL|Lymphoid / Severity, Lineage and Cell class of Nasopharyngeal (NS) Samples from Patients and Controls	Upper Airway and Bronchi Atlas of COVID-19 Patients	0.02309	1	0.04826	0.5266	6	198	SEMA4D,RNF213,FUS,ITGAE,PTGER4,LAG3
			ToppCell Atlas	524305c5d7b1d53e86ec0af775efefa3e0955e47	droplet-Limb_Muscle-MUSCLE-1m-Mesenchymal-chondrocyte-like|Limb_Muscle / Tongue_Heart_Limb_Muscle_Aorta_Diaphragm - method, tissue, subtissue, age, lineage, cell ontology and free annotation	Mouse Aging Atlas- Tabula Muris Senis	0.02309	1	0.04826	0.5266	6	198	ADAMTS2,OLFML2B,DBP,SEMA3B,NUPR1,TIMP1
			ToppCell Atlas	fb70a649e4e2edb32967328c1085dc5999c29a33	3'-Parenchyma_lung-Endothelial-Blood_vessel_EC-vein_endothelial_cell-EC_venous_pulmonary-EC_venous_pulmonary_L.2.2.1.0|3' / 5'-vs-3', Tissue groups, Lineages, Lineage subclass, Cell_type2, Cell_subtype2_L4.5	The Integrated Human Lung Cell Atlas	0.02309	1	0.04826	0.5266	6	198	IFITM3,IFI27,MT2A,DNASE1L3,TCN2,TIMP1
			ToppCell Atlas	9e0fdd63069d17430cdc25bf4ffc762afd5e1728	Smart-start-Cell-Wel_seq-Non-neoplastic-Lymphoid-Plasma_B-Plasma_B-G|Smart-start-Cell-Wel_seq / Platform, Oncotype, Lineage, Cell_class, celltype (level4), mutation group	Harmonized single-cell landscape, intercellular crosstalk and tumor architecture of glioblastoma	0.02309	1	0.04826	0.5266	6	198	IFITM1,IFI27,CRIP1,IRF7,LY6E,LY9
			ToppCell Atlas	daf367b699726286f0f0f7b4f3a6cf70c462fbeb	kidney_cells-Renal_AKI_(acute_kidney_injury)-Mesenchymal|Renal_AKI_(acute_kidney_injury) / Celltypes from Cells and Nuclei per compartment and clinical group	Integrated Single-nucleus and Single-cell RNA-seq of the Adult Human Kidney	0.02309	1	0.04826	0.5266	6	198	ADCY3,SEPTIN4,ID3,CRIP1,ITGA7,LBH
			ToppCell Atlas	7eb521af938c2609a85d27e2aa7d4317ad6e1e44	Smart-start-Cell-Wel_seq-Non-neoplastic-Lymphoid-Plasma_B-Plasma_B|Smart-start-Cell-Wel_seq / Platform, Oncotype, Lineage, Cell_class, celltype (level4), mutation group	Harmonized single-cell landscape, intercellular crosstalk and tumor architecture of glioblastoma	0.02309	1	0.04826	0.5266	6	198	IFITM1,IFI27,CRIP1,IRF7,LY6E,LY9
			ToppCell Atlas	a89de373e4287a104d4df2c40fb0e406d729b1df	PBMC-Mild-Lymphocyte-T/NK-NK_cell-NK-|Mild / Location, Disease Group, Cell group, Cell class and sub_cluster (2021.03.01)	Integration of Multiple Sampling Location of COVID-19 Patients	0.02309	1	0.04826	0.5266	6	198	PDE4D,TLE5,IFITM1,CD244,KLRB1,TRBC1
			ToppCell Atlas	812ffe7369bf83ae5071970934c8831611db9557	BAL-Severe-Lymphocyte-T/NK-CD4+_T-CD4+_T_2|Severe / Location, Disease Group, Cell group, Cell class (2021.03.09)	Integration of Multiple Sampling Location of COVID-19 Patients	0.02309	1	0.04826	0.5266	6	198	RHOF,IL16,SEPTIN1,LBH,LAG3,TRBC1
			ToppCell Atlas	38349e42a3f1fb700ff6dfd89c4bf5ff97f1a3e9	367C-Epithelial_cells-Epithelial-E_(AT2)-|Epithelial_cells / Donor, Lineage, Cell class and subclass (all cells)	Tissue Stability Cell Atlas - Lung Cells	0.02309	1	0.04826	0.5266	6	198	HLA-DQB1,HLA-DRA,IFITM3,PLS3,APLP2,C2
			ToppCell Atlas	0047a9ef7684230ac5179efea94461480e90bdaf	ASK428-Epithelial-Type_1|Epithelial / Donor, Lineage and Cell class of Lung cells from Dropseq	A Cellular Census of Human Lungs (Vieira Braga et al)	0.02309	1	0.04826	0.5266	6	198	ABCA1,COL8A1,APLP2,IFI27,SEMA3B,LBH
			ToppCell Atlas	90f3b227cbc61c268d6d94bc9945a08d83d2d3d5	COVID-19-Myeloid-Migratory_DC|Myeloid / Condition, Lineage and Cell class	Bronchoalveolar Lavage (BAL) Atlas of Severe COVID-19 Patients (Grant et al.)	0.02309	1	0.04826	0.5266	6	198	TRAF1,RHOF,SLC22A23,PNRC1,GPR183,LMNB1
			ToppCell Atlas	d51ee880acc5804cd918105fac846a1528333d6c	Parenchymal-10x5prime-Immune_Lymphocytic-B-B_cell-B_mature|10x5prime / Cell types per location group and 10X technology with lineage, and cell group designations	A spatial multi-omics atlas of the human lung reveals a novel immune cell survival niche	0.02309	1	0.04826	0.5266	6	198	HLA-DQA1,HLA-DRA,CEND1,FCRL3,GPR183,LY9
			ToppCell Atlas	281144e293e8c93a425c2606d2188cb2838e667f	renal_cortex_nuclei-Hypertensive_with+without-CKD-Endothelial-blood_vessel_endothelial_cell_of_kidney-capillary-immature_endothelial_cell-Glomerular_Capillary_Endothelial_Cell_prolif|Hypertensive_with+without-CKD / Celltypes from Cells and Nuclei per compartment and clinical group	Integrated Single-nucleus and Single-cell RNA-seq of the Adult Human Kidney	0.02326	1	0.04859	0.5301	5	146	CRIP1,CMPK2,C3AR1,KIFC1,OAS2
			ToppCell Atlas	bb7bf20245d93c8812920dd0debbf1ed00add378	343B-Lymphocytic-CD8+_Cytotoxic_T-cell|Lymphocytic / Donor, Lineage, Cell class and subclass (all cells)	Tissue Stability Cell Atlas - Lung Cells	0.02326	1	0.04859	0.5301	5	146	IFI44,PTPDC1,SBF2,SLC4A10,RORC
			ToppCell Atlas	40784fd7ef856f64edfb5a054c0c5d95c8150b20	3'-GW_trimst-1.5-LargeIntestine-Mesenchymal-immature_mesenchymal_cell-Mesoderm_1_(HAND1+)|GW_trimst-1.5 / Celltypes from developing, pediatric, Crohn's, & adult GI tract	Cells of the human intestinal tract mapped across space and time	0.02326	1	0.04859	0.5301	5	146	C20orf204,KIAA1614-AS1,INSYN2B,FFAR3,RNF175
			ToppCell Atlas	8b2d104fdb0fdb09410450c6c651e1edb00cae44	tumor_Lung-Myeloid_cells-Pleural_Mac|Myeloid_cells / Location, Cell class and cell subclass	Human Metastatic Lung Adenocarcinoma (Nayoung Kim et al)	0.02326	1	0.04859	0.5301	5	146	FCER1A,IFITM3,DISC1,CD1C,OR52K2
			ToppCell Atlas	c0e1836845c083bf9d88a620da27acbfdea9fb20	BALF-PFMC-Severe-critical_progression_d12-22_with-steroid-Lymphocytic-Lymphocytic_ILC-NK_cell-NK_c03-MKI67|Severe-critical_progression_d12-22_with-steroid / Compartment, severity and other cell annotations on 10x 3' data (130k)	Large Scale COVID-19 Single Cell Data (Ren et al.)	0.02326	1	0.04859	0.5301	5	146	ABCA13,KLHDC7B,PACSIN1,SLC12A5-AS1,CDCA8
			ToppCell Atlas	1bf67a9416f52198931b912a31be4bab09fefd19	390C-Lymphocytic-CD8+_Cytotoxic_T-cell-CD8+_Cytotoxic_T_cell_6|Lymphocytic / Donor, Lineage, Cell class and subclass (all cells)	Tissue Stability Cell Atlas - Lung Cells	0.02326	1	0.04859	0.5301	5	146	ACVR1C,KIAA1958,TIMP1,ZNF382,LY9
			ToppCell Atlas	447c05414eda71681a0c07baba900f88ed6165ed	Smart-seq2-lymph_node_(Smart-seq2)-lymphocytic-T_lymphocytic-type_I_NK_T_cell|lymph_node_(Smart-seq2) / Per Platform+tissue_group, by lineage_subgroup, cell_group, cell_type	Immune and Hematologic Cells from 24 tissues of the Tabula Sapiens: a multiple organ single cell transcriptomic atlas of humans.	0.02326	1	0.04859	0.5301	5	146	HFE,ACTN4,KDM1B,LMNB1,RORC
			ToppCell Atlas	2ac9b487a7991fdc15444aeb93533030e09825bb	LPS-antiTNF-Stromal_mesenchymal-Myocytic-Pericyte_3|LPS-antiTNF / V2 postpublication: Rhesus Genome Updated; Treatment groups by lineage, cell_type_level1, cell_type_level2	PretermPrimateLungAtlas	0.02326	1	0.04859	0.5301	5	146	SEMA5B,OLFML2B,ITGA7,CA12,CLMN
			ToppCell Atlas	9865a9de11dea6db0b75dd04fee523cd2da44766	Posterior_cortex-Neuronal-Excitatory-eN1(Slc17a7)-eN1_1-Bcl6-Excitatory_Neuron.Slc17a7.Bcl6-Ptgfr_(Postsubiculum)|Posterior_cortex / BrainAtlas - Mouse McCarroll V32	Mouse Adult Brain Overview (690k cells, 9 regions, 565 cell clusters)	0.02341	1	0.04889	0.5335	4	98	TUFT1,HP1BP3,RAD51,CA12
			ToppCell Atlas	fca0baf13520c53edb6da2fe3eb152fbd44df5ed	Entopeduncular-Macroglia-POLYDENDROCYTE-P1|Entopeduncular / BrainAtlas - Mouse McCarroll V32	Mouse Adult Brain Overview (690k cells, 9 regions, 565 cell clusters)	0.02341	1	0.04889	0.5335	4	98	NLRC4,SEMA4D,CTSL,FFAR3
			ToppCell Atlas	09e0b45529fa9d5fc86da1747b3fb3a238a09aa6	Tracheal-NucSeq-Immune_Lymphocytic-T-T_CD8-CD8_GZMK+|NucSeq / Cell types per location group and 10X technology with lineage, and cell group designations	A spatial multi-omics atlas of the human lung reveals a novel immune cell survival niche	0.0236	1	0.04889	0.5335	6	199	TRAF1,PRKCB,ITGB2,FCRL3,LY9,TRBC1
			ToppCell Atlas	9c40b3ee39860e9d8edafd007daec11abdd95435	Smart-start-Cell-Wel_seq-Non-neoplastic-Endothelial-Endothelial_immature|Smart-start-Cell-Wel_seq / Platform, Oncotype, Lineage, Cell_class, celltype (level4), mutation group	Harmonized single-cell landscape, intercellular crosstalk and tumor architecture of glioblastoma	0.0236	1	0.04889	0.5335	6	199	ACTN4,DYSF,IFI27,TCN2,ITIH5,CD34
			ToppCell Atlas	50242666def13e5d4149c563ae000d6768f086f7	severe-Myeloid-Neutrophils_4|Myeloid / Cohort 2 (Rhapsody WB + PBMC) with disease condition, lineage and cell classs	PBMC Atlas of COVID-19 Patients (Schulte-Schrepping et al.)	0.0236	1	0.04889	0.5335	6	199	DYSF,AGFG1,MAP4K4,KIF1B,CD177,MCEMP1
			ToppCell Atlas	180b3997174fd63bdf3b828063a13483eb4cab29	LPS_IL1RA-Epithelial_alveolar-AT_1-2_Progenitor|LPS_IL1RA / Treatment groups by lineage, cell group, cell type	PretermPrimateLungAtlas	0.0236	1	0.04889	0.5335	6	199	RPS19,RPS27A,RPL10A,RPL5,RPL8,RPL18
			ToppCell Atlas	06a7d874ff7c4616577f6e59d3118717a8c47c00	LPS_IL1RA-Mesenchymal_fibroblastic|LPS_IL1RA / Treatment groups by lineage, cell group, cell type	PretermPrimateLungAtlas	0.0236	1	0.04889	0.5335	6	199	ABCA1,IFITM1,SERPING1,LBH,CRISPLD2,TIMP1
			ToppCell Atlas	4d0bf2a4bd97e5a3bfe4570a201cc21bb9c4c1f6	ASK452-Mesenchymal-Fibroblast|ASK452 / Donor, Lineage and Cell class of Lung cells from Dropseq	A Cellular Census of Human Lungs (Vieira Braga et al)	0.0236	1	0.04889	0.5335	6	199	COL8A1,ADAMTS2,SEPTIN4,SERPING1,CRISPLD2,ITIH5
			ToppCell Atlas	0a145172787f40d0fdaf21188d539ffaf7ece3e4	Tracheal-10x5prime-Stromal-Myofibroblastic|10x5prime / Cell types per location group and 10X technology with lineage, and cell group designations	A spatial multi-omics atlas of the human lung reveals a novel immune cell survival niche	0.0236	1	0.04889	0.5335	6	199	SEPTIN4,MT2A,ITGA7,LBH,CRISPLD2,ITIH5
			ToppCell Atlas	e980998aa401c092d7d52575c97b95f908ecfd7b	Caecum-NK_cell-NK|Caecum / Region, Cell class and subclass	Colon Immune Atlas	0.0236	1	0.04889	0.5335	6	199	SPRY2,IFITM3,CTSD,CD244,KLRB1,LY6E
			ToppCell Atlas	4feecf533e29a1a558f1018a2e8f7bfa7b9d3864	mLN-(5)_Dendritic_cell|mLN / shred on region, Cell_type, and subtype	Colon Immune Atlas from Gut Cell Atlas	0.0236	1	0.04889	0.5335	6	199	TRIM6,FCER1A,MERTK,TUBB6,DNASE1L3,LILRB4
			ToppCell Atlas	713fab2e946b300d21215aff1553785e8857ce65	Tracheal-NucSeq-Immune_Lymphocytic-NK-ILC|NucSeq / Cell types per location group and 10X technology with lineage, and cell group designations	A spatial multi-omics atlas of the human lung reveals a novel immune cell survival niche	0.0236	1	0.04889	0.5335	6	199	PRKCB,CD244,APOBR,ITGB2,FCRL3,KLRB1
			ToppCell Atlas	b44712baede833ddbac3699162b7eeb6ede2af27	distal-Endothelial-Capillary_Intermediate_2|distal / Location, Lineage, Cell class (ontology) and Donor from 10X sequencing (macrophage renamed)	Human Lung Cell Atlas (HLCA)	0.0236	1	0.04889	0.5335	6	199	RPLP2,RPS28,IFITM3,ID3,IFI27,MT2A
			ToppCell Atlas	bbb4798d6a24e756fea744a151ba67c1bafbac9a	Parenchymal-10x3prime_v2-Immune_Myeloid-Macrophage_other-Macro_AW_CX3CR1|10x3prime_v2 / Cell types per location group and 10X technology with lineage, and cell group designations	A spatial multi-omics atlas of the human lung reveals a novel immune cell survival niche	0.0236	1	0.04889	0.5335	6	199	BTBD6,CLN3,C1QA,C1QB,C1QC,GPR183
			ToppCell Atlas	0075bcc7d2a5031e76a24cb176e16ac998d846fd	3'-Adult-LargeIntestine-Endothelial-blood_vessel_EC-Mature_arterial_EC|Adult / Celltypes from developing, pediatric, Crohn's, & adult GI tract	Cells of the human intestinal tract mapped across space and time	0.0236	1	0.04889	0.5335	6	199	IFITM3,COL8A1,IFITM1,IFI27,IFI44L,CD34
			ToppCell Atlas	aacd3ffa40a6e6f435aa9be5b959d88812eb69d4	wk_20-22-Mesenchymal-Myofibro_&_SMC|wk_20-22 / Celltypes from embryonic and fetal-stage human lung	Human embryonic and fetal stage lung cell atlas	0.0236	1	0.04889	0.5335	6	199	SEMA5B,PLS3,SEPTIN4,OLFML2B,MT2A,CRISPLD2
			ToppCell Atlas	8ff0fdcbe9661b013913731ec8b53d84836ca865	Tracheal-10x5prime-Stromal-Myofibroblastic-Muscle_smooth_pulmonary|10x5prime / Cell types per location group and 10X technology with lineage, and cell group designations	A spatial multi-omics atlas of the human lung reveals a novel immune cell survival niche	0.0236	1	0.04889	0.5335	6	199	SORT1,KLF17,SEPTIN4,ITGA7,CRISPLD2,RPL10
			ToppCell Atlas	9b02acae6325b0ac9642438a4431285ff396e5fe	kidney_cells-Adult_normal_reference-Endothelial-blood_vessel_endothelial_cell_of_kidney-arteriolar_vasa-recta_endothelial-Afferent_/_Efferent_Arteriole_Endothelial_Cell|Adult_normal_reference / Celltypes from Cells and Nuclei per compartment and clinical group	Integrated Single-nucleus and Single-cell RNA-seq of the Adult Human Kidney	0.0236	1	0.04889	0.5335	6	199	IFITM3,IFI16,IFI27,CRIP1,ISG15,CD34
			ToppCell Atlas	a5c2c676fc0dd4f0422fbcae34ad6d734edd5349	distal-Endothelial-Capillary_Intermediate_2-2|distal / Location, Lineage, Cell class (ontology) and Donor from 10X sequencing (macrophage renamed)	Human Lung Cell Atlas (HLCA)	0.0236	1	0.04889	0.5335	6	199	RPLP2,RPS28,IFITM3,ID3,IFI27,MT2A
			ToppCell Atlas	b6e9aaac047d4b64b9d97f5e174e89a424d8b36d	distal-Endothelial-Artery|distal / Location, Lineage, Cell class (ontology) and Donor from 10X sequencing (macrophage renamed)	Human Lung Cell Atlas (HLCA)	0.0236	1	0.04889	0.5335	6	199	IFITM3,ID3,IFITM1,IFI27,GIMAP8,IFI44L
			ToppCell Atlas	eb30711ab34510429b644498ecfab4ec3cb61cbc	Bronchial-10x5prime-Immune_Lymphocytic-T-T_CD3|10x5prime / Cell types per location group and 10X technology with lineage, and cell group designations	A spatial multi-omics atlas of the human lung reveals a novel immune cell survival niche	0.0236	1	0.04889	0.5335	6	199	RHOF,IFITM1,SEPTIN1,KLRB1,LAG3,TRBC1
			ToppCell Atlas	93e85e3731a9ece9aee3eb82c5dfdad331ee62d6	ASK452-Mesenchymal|ASK452 / Donor, Lineage and Cell class of Lung cells from Dropseq	A Cellular Census of Human Lungs (Vieira Braga et al)	0.0236	1	0.04889	0.5335	6	199	COL8A1,ADAMTS2,SEPTIN4,SERPING1,CRISPLD2,ITIH5
			ToppCell Atlas	e09bd3153dd60d06584707b259c78375b47415c8	Smart-start-Cell-Wel_seq-Neoplastic-Differentiated-like-MES-like|Smart-start-Cell-Wel_seq / Platform, Oncotype, Lineage, Cell_class, celltype (level4), mutation group	Harmonized single-cell landscape, intercellular crosstalk and tumor architecture of glioblastoma	0.0236	1	0.04889	0.5335	6	199	IFITM3,COL8A1,MT2A,SERPING1,CA12,TIMP1
			ToppCell Atlas	211c3a08f2d484ab7a3368006767289088f0d957	LPS_only-Mesenchymal_fibroblastic|LPS_only / Treatment groups by lineage, cell group, cell type	PretermPrimateLungAtlas	0.0236	1	0.04889	0.5335	6	199	ABCA1,LBH,RAB13,CRISPLD2,ITIH5,TIMP1
			ToppCell Atlas	72b34bce8157abe389e95cd3ed8ba578dce0cbf6	Smart-start-Cell-Wel_seq-Non-neoplastic-Endothelial-Endothelial_immature-Tip-like|Smart-start-Cell-Wel_seq / Platform, Oncotype, Lineage, Cell_class, celltype (level4), mutation group	Harmonized single-cell landscape, intercellular crosstalk and tumor architecture of glioblastoma	0.0236	1	0.04889	0.5335	6	199	ACTN4,DYSF,IFI27,TCN2,ITIH5,CD34
			ToppCell Atlas	ab09a06cdea2597e9fe4b4b304655e9de4d433f6	mLN-ILC-ILC|mLN / Region, Cell class and subclass	Colon Immune Atlas	0.0236	1	0.04889	0.5335	6	199	CTSD,ABHD15,KLRB1,TIMP1,SLC4A10,RORC
			ToppCell Atlas	236b1417ed0875e98c6ec1ec714003bfce438d65	10x_3'_v2v3-Non-neoplastic-Endothelial-Endothelial_mature-Endo_capilar-F|10x_3'_v2v3 / Platform, Oncotype, Lineage, Cell_class, celltype (level4), mutation group	Harmonized single-cell landscape, intercellular crosstalk and tumor architecture of glioblastoma	0.0236	1	0.04889	0.5335	6	199	IFITM1,IFI27,TCN2,ITIH5,LINC01013,CD34
			ToppCell Atlas	00e0e2a766dd9c4d0a65f53d88fa50df4b6a3d60	mLN-(3)_ILC|mLN / shred on region, Cell_type, and subtype	Colon Immune Atlas from Gut Cell Atlas	0.0236	1	0.04889	0.5335	6	199	CTSD,ABHD15,KLRB1,TIMP1,SLC4A10,RORC
			ToppCell Atlas	32bdfff40fd442b88489c8b0f79af3927a51a03c	NS-control-d_0-4-Epithelial-Secretory|d_0-4 / Location, Severity, dps_group, Lineage and Cell class of Upper airway (combined)	Upper Airway and Bronchi Atlas of COVID-19 Patients	0.0236	1	0.04889	0.5335	6	199	IFI16,GABRP,HP1BP3,CA12,GRN,LGALS3BP
			ToppCell Atlas	da7cf363712ecec4fb90e3881eb585b7eea13fe7	saliva-Severe-critical_progression_d12-22_no-steroids-Myeloid|Severe-critical_progression_d12-22_no-steroids / Compartment, severity and other cell annotations on 10x 3' data (130k)	Large Scale COVID-19 Single Cell Data (Ren et al.)	0.0236	1	0.04889	0.5335	6	199	IFITM3,DDX60L,PNRC1,C3AR1,TIMP1,MCEMP1
			ToppCell Atlas	6d3436dd65d525aaa23ec02672005380f21c4d0f	severe-B_memory|severe / Cohort 1 (10x PBMC) with disease condition, cell group and cell class	PBMC Atlas of COVID-19 Patients (Schulte-Schrepping et al.)	0.0236	1	0.04889	0.5335	6	199	HLA-DQA1,HLA-DQB1,HLA-DRA,ID3,CCDC50,CD1C
			ToppCell Atlas	2dae9db4d25f1a390134da2b6621564b274fe910	saliva-Mild-Moderate_progression_d12-25-Epithelial-Epithelial,_Airway-squamous_epithelial_cell|Mild-Moderate_progression_d12-25 / Compartment, severity and other cell annotations on 10x 3' data (130k)	Large Scale COVID-19 Single Cell Data (Ren et al.)	0.0236	1	0.04889	0.5335	6	199	ACTN4,TUFT1,TLE5,GABRP,PLIN3,RPL18
			ToppCell Atlas	56b3f6c8b561d60780d91daf6b44a9dcf616e599	tumor_Lung-Epithelial_cells|tumor_Lung / Location, Cell class and cell subclass	Human Metastatic Lung Adenocarcinoma (Nayoung Kim et al)	0.0236	1	0.04889	0.5335	6	199	PLS3,SELENOW,APLP2,IFI27,LGALS3BP,AGRN
			ToppCell Atlas	d04896156e9ef6dda5f4f69fefdc7038c617d969	(1)_T_cell-(10)_CD8_T|(1)_T_cell / shred on Cell_type and subtype	Colon Immune Atlas from Gut Cell Atlas	0.0236	1	0.04889	0.5335	6	199	HLA-DQA1,HLA-DRA,MT2A,OASL,CD244,LAG3
			ToppCell Atlas	86f2857ce60fbe59375411373ff49c684fd66ad0	10x3'2.3-week_17-19-Myeloid_neutrophil-granulo-neutrophil-neutrophil|week_17-19 / cell types per 3 fetal stages;per 3',per 5'	Blood and immune development in human fetal bone marrow	0.0236	1	0.04889	0.5335	6	199	DYSF,MAP4K4,VPS18,FNDC3A,CTSD,STXBP2
			ToppCell Atlas	156354b799346d441dde42dbba09d7bde89ad460	5'-Adult-LargeIntestine-Epithelial|Adult / Celltypes from developing, pediatric, Crohn's, & adult GI tract	Cells of the human intestinal tract mapped across space and time	0.0236	1	0.04889	0.5335	6	199	ACTN4,IFI27,SPATS2L,ST14,CA12,CD177
			ToppCell Atlas	84e30c39c2f050aa64af167999824c1cba32ba05	medial-Endothelial-Capillary_Aerocyte|medial / Location, Lineage, Cell class (ontology) and Donor from 10X sequencing (macrophage renamed)	Human Lung Cell Atlas (HLCA)	0.0236	1	0.04889	0.5335	6	199	IFITM3,PLS3,ID3,IFI27,MXD4,PRKCE
			ToppCell Atlas	54e392b4ebe601d4838739ff7de3ac6b2203c948	COVID-19-COVID-19_Mild-Lymphocyte-B-B_memory|COVID-19_Mild / Disease, condition lineage and cell class	Integration of immune-mediated diseases (COVID-19 + Influenza + Sepsis + Multiple Sclerosis)	0.0236	1	0.04889	0.5335	6	199	HLA-DQA1,HLA-DQB1,HLA-DRA,CCDC50,GPR183,LY9
			ToppCell Atlas	cefc3b50f65e95da850e4720c7b44bf584073491	Tracheal-10x5prime-Stromal-Pericyte|10x5prime / Cell types per location group and 10X technology with lineage, and cell group designations	A spatial multi-omics atlas of the human lung reveals a novel immune cell survival niche	0.0236	1	0.04889	0.5335	6	199	CEND1,ADCY3,SEMA5B,SEPTIN4,ITGA7,CRISPLD2
			ToppCell Atlas	4e8c7445d32fd2b7a50524dcd52141e76850c3df	Healthy/Control-Classical_Monocyte|Healthy/Control / Disease group and Cell class	Influenza Atlas	0.0236	1	0.04889	0.5335	6	199	OSCAR,APLP2,CD300E,MAFB,GNS,GRN
			ToppCell Atlas	85b3b1ad01368dae4adbc9da7efc148e49992f69	TCGA-Colorectal-Primary_Tumor-Colorectal_Adenocarcinoma|TCGA-Colorectal / Sample_Type by Project: Shred V9	TCGA OncoMap	0.0236	1	0.04889	0.5335	6	199	IQGAP3,TPX2,CDCA5,ENTR1,E2F1,TIMP1
			ToppCell Atlas	f5a44272e8a3c1ffeae61b478c3983df13bc9d53	Caecum-(0)_NK_cell-(00)_NK|Caecum / shred on region, Cell_type, and subtype	Colon Immune Atlas from Gut Cell Atlas	0.0236	1	0.04889	0.5335	6	199	SPRY2,IFITM3,CTSD,CD244,KLRB1,LY6E
			ToppCell Atlas	fa8aaf7a90699e41a7a4cee5614f8c9248110327	distal-2-Endothelial-Artery|2 / Location, Lineage, Cell class (ontology) and Donor from 10X sequencing (macrophage renamed)	Human Lung Cell Atlas (HLCA)	0.0236	1	0.04889	0.5335	6	199	ID3,IFITM1,IFI27,GIMAP8,LCN10,IFI44L
			ToppCell Atlas	2dffadf1c24169a9cb7f2bc83176d1fec9c6f77f	Caecum-NK_cell|Caecum / Region, Cell class and subclass	Colon Immune Atlas	0.0236	1	0.04889	0.5335	6	199	SPRY2,IFITM3,CTSD,CD244,KLRB1,LY6E
			ToppCell Atlas	bd9b36dcf61eaa628ce1b70d21c5783b64c29e8f	3'-Child04-06-SmallIntestine-Mesenchymal-Pericytes-Pericyte|Child04-06 / Celltypes from developing, pediatric, Crohn's, & adult GI tract	Cells of the human intestinal tract mapped across space and time	0.0236	1	0.04889	0.5335	6	199	SEMA5B,IFITM3,SEPTIN4,ITGA7,SERPING1,CRISPLD2
			ToppCell Atlas	33f1669eeb701986b4dec409efdb6c06c3c41c2b	kidney_cells-Hypertensive_with+without-CKD-Endothelial-blood_vessel_endothelial_cell_of_kidney-arteriolar_vasa-recta_endothelial|Hypertensive_with+without-CKD / Celltypes from Cells and Nuclei per compartment and clinical group	Integrated Single-nucleus and Single-cell RNA-seq of the Adult Human Kidney	0.0236	1	0.04889	0.5335	6	199	IFITM3,ID3,IFI16,IFI27,DNASE1L3,CD34
			ToppCell Atlas	c2903b1a4b91e94bbdaa909bacefe901255cf248	Tracheal-10x5prime-Stromal-Myofibroblastic-Muscle_smooth_systemic_arterial|10x5prime / Cell types per location group and 10X technology with lineage, and cell group designations	A spatial multi-omics atlas of the human lung reveals a novel immune cell survival niche	0.0236	1	0.04889	0.5335	6	199	PDE1B,SEPTIN4,ITGA7,LBH,CRISPLD2,ITIH5
			ToppCell Atlas	6f159c1215439ec22374903124085746fa8da333	Megakaryocytic-erythropoietic-Erythro-cells-Basophilic_Erythroblast|Megakaryocytic-erythropoietic / Lineage, cell class and subclass	Human Cord Blood Atlas	0.0236	1	0.04889	0.5335	6	199	FBL,FCER1A,CPA3,IMPDH2,MRPS30,QARS1
			ToppCell Atlas	e1240bfcdce76ec018599c50350748f9c7b8fb0e	Control_saline-Hematopoietic_Myeloid-Granulocytic_cells-Neutrophils|Control_saline / Treatment groups by lineage, cell group, cell type	PretermPrimateLungAtlas	0.0236	1	0.04889	0.5335	6	199	IL16,STAC3,SIGLEC5,APOBR,VNN1,C3AR1
			ToppCell Atlas	ffd5b4d58d81b76e01d87016209f16879d81c592	Tracheal-NucSeq-Immune_Lymphocytic-NK-ILC-T_NK|NucSeq / Cell types per location group and 10X technology with lineage, and cell group designations	A spatial multi-omics atlas of the human lung reveals a novel immune cell survival niche	0.0236	1	0.04889	0.5335	6	199	PRKCB,CD244,APOBR,ITGB2,FCRL3,KLRB1
			ToppCell Atlas	7fb211f803a8b3a2cfa9455386abea08131c6b52	Sepsis-ICU-NoSEP-Lymphocyte-T/NK-dn_T|ICU-NoSEP / Disease, condition lineage and cell class	Integration of immune-mediated diseases (COVID-19 + Influenza + Sepsis + Multiple Sclerosis)	0.0236	1	0.04889	0.5335	6	199	PACSIN1,ID3,GALM,DBP,LBH,LAG3
			ToppCell Atlas	358c4b3037f59378db8916a2fbe9ed4830cf1449	Brain_organoid-organoid_Paulsen_bioRxiv-1_mon-Proliferating-Cycling_Progenitors|1_mon / Sample Type, Dataset, Time_group, and Cell type.	Integration of Four Brain Organoid Datasets and One Fetal Brain Dataset	0.0236	1	0.04889	0.5335	6	199	TPP1,DYRK2,POLR2A,DTL,PRKCB,LARP1
			ToppCell Atlas	dfd60380a29f99e187050933ee5252ec11c68a32	Lung_Parenchyma-Control-Endothelial-Endothelial-Endothelial-2|Control / Location, Disease Group, Cell group, Cell class (2021.03.09)	Integration of Multiple Sampling Location of COVID-19 Patients	0.0236	1	0.04889	0.5335	6	199	IFITM3,ID3,IFI27,MT2A,GIMAP8,DNASE1L3
			ToppCell Atlas	f1039d1ab498fc58f0feba545df05833c235db74	medial-Endothelial-Capillary_Aerocyte-2|medial / Location, Lineage, Cell class (ontology) and Donor from 10X sequencing (macrophage renamed)	Human Lung Cell Atlas (HLCA)	0.0236	1	0.04889	0.5335	6	199	IFITM3,PLS3,ID3,IFI27,MXD4,PRKCE
			ToppCell Atlas	1ae244b563f85c1ee8d22698f478c842a4d9c7f5	facs-Trachea-nan-3m-Mesenchymal-nan|Trachea / Lung_Trachea - method, tissue, subtissue, age, lineage, cell ontology and free annotation	Mouse Aging Atlas- Tabula Muris Senis	0.0236	1	0.04889	0.5335	6	199	SPRY2,PLS3,ADAMTS2,OLFML2B,SPATS2L,CRISPLD2
			ToppCell Atlas	630acf00cc0ad50c9b783f4f71c42e11e5d68f8c	Tracheal-10x3prime_v2-Immune_Lymphocytic-T-T_CD4|10x3prime_v2 / Cell types per location group and 10X technology with lineage, and cell group designations	A spatial multi-omics atlas of the human lung reveals a novel immune cell survival niche	0.0236	1	0.04889	0.5335	6	199	RHOF,ITGB2,SEPTIN1,KLRB1,LY9,TRBC1
			ToppCell Atlas	2f10622319c6146dfed8cfe3844180c1e1d56e94	Sepsis-ICU-SEP-Lymphocyte-T/NK-MAIT|ICU-SEP / Disease, condition lineage and cell class	Integration of immune-mediated diseases (COVID-19 + Influenza + Sepsis + Multiple Sclerosis)	0.0236	1	0.04889	0.5335	6	199	RPS2,ZNF77,CD200R1,KLRB1,RBM4,SLC4A10
			ToppCell Atlas	ba586690f88fd051f449753bfe7603a2cb431782	LPS_IL1RA-Mesenchymal_fibroblastic-Fibroblasts|LPS_IL1RA / Treatment groups by lineage, cell group, cell type	PretermPrimateLungAtlas	0.0236	1	0.04889	0.5335	6	199	ABCA1,IFITM1,SERPING1,LBH,CRISPLD2,TIMP1
			ToppCell Atlas	90ddd686b8f39c6f6134b9b048396cebcf8d0448	Sepsis-ICU-NoSEP-Myeloid-tDC|ICU-NoSEP / Disease, condition lineage and cell class	Integration of immune-mediated diseases (COVID-19 + Influenza + Sepsis + Multiple Sclerosis)	0.0236	1	0.04889	0.5335	6	199	HLA-DQA1,SPATS2L,CMPK2,TUBB6,SERPING1,DNASE1L3
			ToppCell Atlas	9ffff5c4ca10572d3c57b2ff1ca5415224b67cbe	Caecum-(0)_NK_cell|Caecum / shred on region, Cell_type, and subtype	Colon Immune Atlas from Gut Cell Atlas	0.0236	1	0.04889	0.5335	6	199	SPRY2,IFITM3,CTSD,CD244,KLRB1,LY6E
			ToppCell Atlas	119807ea333d1dc7743c6b9f03a2c63e09e19541	10x_3'_v3-spleen_(10x_3'_v3)-myeloid-myeloid_granulocytic|spleen_(10x_3'_v3) / Per Platform+tissue_group, by lineage_subgroup, cell_group, cell_type	Immune and Hematologic Cells from 24 tissues of the Tabula Sapiens: a multiple organ single cell transcriptomic atlas of humans.	0.0236	1	0.04889	0.5335	6	199	DYSF,ZDHHC19,STXBP2,VNN1,CD177,MCEMP1
			ToppCell Atlas	c7d6a8398f2419b726a0461585d1ee0561654e3b	TCGA-Colorectal-Primary_Tumor|TCGA-Colorectal / Sample_Type by Project: Shred V9	TCGA OncoMap	0.0236	1	0.04889	0.5335	6	199	IQGAP3,TPX2,CDCA5,ENTR1,E2F1,TIMP1
			ToppCell Atlas	691e04871cd6cac0ea5fca1b7fd6421df9315db6	10x_3'_v3-spleen_(10x_3'_v3)-myeloid-myeloid_granulocytic-neutrophil|spleen_(10x_3'_v3) / Per Platform+tissue_group, by lineage_subgroup, cell_group, cell_type	Immune and Hematologic Cells from 24 tissues of the Tabula Sapiens: a multiple organ single cell transcriptomic atlas of humans.	0.0236	1	0.04889	0.5335	6	199	DYSF,ZDHHC19,STXBP2,VNN1,CD177,MCEMP1
			ToppCell Atlas	c5048b31649a0b7eddcd481b0458ed96508f5561	medial-2-Endothelial-Capillary_Aerocyte|2 / Location, Lineage, Cell class (ontology) and Donor from 10X sequencing (macrophage renamed)	Human Lung Cell Atlas (HLCA)	0.0236	1	0.04889	0.5335	6	199	IFITM3,PLS3,ID3,IFI27,MXD4,PRKCE
			ToppCell Atlas	45e9099a13becb1e235435ceaaffb92b82ce34ee	Healthy_donor-Classical_Monocyte|World / disease group, cell group and cell class (v2)	PBMC Atlas of COVID-19 and Influenza Patients (Lee et al.)	0.0236	1	0.04889	0.5335	6	199	HLA-DRA,OSCAR,APLP2,CD300E,GNS,GRN
			ToppCell Atlas	59d8e4f57580c7273308c32e5308fc1d704b1f6d	mLN-(0)_NK_cell-(00)_NK|mLN / shred on region, Cell_type, and subtype	Colon Immune Atlas from Gut Cell Atlas	0.0236	1	0.04889	0.5335	6	199	SPRY2,ACTN4,IFITM3,CTSD,CD244,KLRB1
			ToppCell Atlas	cc9836b8d18edabe8849a3e948b84d954ef68c48	mLN-NK_cell-NK|mLN / Region, Cell class and subclass	Colon Immune Atlas	0.0236	1	0.04889	0.5335	6	199	SPRY2,ACTN4,IFITM3,CTSD,CD244,KLRB1
			ToppCell Atlas	523e01f6a0abd9820697572e042a381aae8932dc	Parenchyma_Control_(B.)-Endothelial-TX-Endothelial-2|Parenchyma_Control_(B.) / Sample group, Lineage and Cell type	COVID-19 Lung Atlas	0.0236	1	0.04889	0.5335	6	199	IFITM3,ID3,IFI27,MT2A,GIMAP8,DNASE1L3
			ToppCell Atlas	38ed3bc7daa993d9edcf3e7834597ebb06dd24f8	LPS_IL1RA-Mesenchymal_fibroblastic-Fibroblasts-Diff_MatrixFB|LPS_IL1RA / Treatment groups by lineage, cell group, cell type	PretermPrimateLungAtlas	0.0236	1	0.04889	0.5335	6	199	IFITM1,SERPING1,LBH,RAB13,CRISPLD2,TIMP1
			ToppCell Atlas	b2609f9d716fdd04f35f0da7f8995d28d7df431d	Sepsis-Leuk-UTI-Lymphocyte-T/NK-CD4+_CTL|Leuk-UTI / Disease, condition lineage and cell class	Integration of immune-mediated diseases (COVID-19 + Influenza + Sepsis + Multiple Sclerosis)	0.0236	1	0.04889	0.5335	6	199	RPL23A,RPS3,IFITM1,SEPTIN1,LBH,KLRB1
			ToppCell Atlas	74d53ad732dd29ad84d81f9c72f586f6c7bc5c57	Tracheal-10x3prime_v2-Immune_Lymphocytic-T-T_CD8-gdT|10x3prime_v2 / Cell types per location group and 10X technology with lineage, and cell group designations	A spatial multi-omics atlas of the human lung reveals a novel immune cell survival niche	0.0236	1	0.04889	0.5335	6	199	TRAF1,SEMA4D,OASL,CD244,LAG3,TRBC1
			ToppCell Atlas	01d101b0fd5326947a9e5dddae6c2f93ab6e0a4d	3'-Adult-LargeIntestine-Epithelial-Tuft-related-BEST4+_epithelial|Adult / Celltypes from developing, pediatric, Crohn's, & adult GI tract	Cells of the human intestinal tract mapped across space and time	0.0236	1	0.04889	0.5335	6	199	SAMD9L,CRIP1,ISG15,CTSD,CD177,GRN
			ToppCell Atlas	0d0d5cb821db16514192ad536849a8a04e22e637	Lung_Parenchyma-Control-Endothelial-Endothelial-Endothelial-2-|Control / Location, Disease Group, Cell group, Cell class and sub_cluster (2021.03.01)	Integration of Multiple Sampling Location of COVID-19 Patients	0.0236	1	0.04889	0.5335	6	199	IFITM3,ID3,IFI27,MT2A,GIMAP8,DNASE1L3
			ToppCell Atlas	6150b272313d3fbf5ddcb3a8d51862d368220fe2	Tracheal-NucSeq-Immune_Lymphocytic-T-T_CD4-CD4_naive/CM|NucSeq / Cell types per location group and 10X technology with lineage, and cell group designations	A spatial multi-omics atlas of the human lung reveals a novel immune cell survival niche	0.0236	1	0.04889	0.5335	6	199	TRAF1,VAV1,SEMA4D,CD200R1,PRKCB,ELMO1
			ToppCell Atlas	a4ebb0598e9a0c9f6e39a0db6d0623654c2a7d88	kidney_cells-Renal_AKI_(acute_kidney_injury)-Epithelial-Collecting_tubule_epithelial_cell-kidney_connecting_tubule_epithelial_cell|Renal_AKI_(acute_kidney_injury) / Celltypes from Cells and Nuclei per compartment and clinical group	Integrated Single-nucleus and Single-cell RNA-seq of the Adult Human Kidney	0.0236	1	0.04889	0.5335	6	199	KLHDC7B,SLC25A29,PLS3,CTSD,CA12,AGRN
			ToppCell Atlas	b2d7dea11207cca63d688f8051143850b29dbdf0	Brain_organoid-organoid_Kanton_Nature-Organoid-4M|organoid_Kanton_Nature / Sample Type, Dataset, Time_group, and Cell type.	Integration of Four Brain Organoid Datasets and One Fetal Brain Dataset	0.0236	1	0.04889	0.5335	6	199	BTBD6,PLS3,IFI44,CCSER1,NUPR1,OMG
			ToppCell Atlas	105b15157f35df3fdf857e306f11e4e8200e05d4	(00)_Basal-(1)_GFP|(00)_Basal / shred by cell type by condition	Human Bronchial Epithelial Cells (HBEC)	0.0236	1	0.04889	0.5335	6	199	ADAMTSL4,ID3,PABPC1,CTSD,ST14,GRN
			ToppCell Atlas	dcc1d9a3f6f0e64f111d18386bfe5b154e9d5bbe	mLN-NK_cell|mLN / Region, Cell class and subclass	Colon Immune Atlas	0.0236	1	0.04889	0.5335	6	199	SPRY2,ACTN4,IFITM3,CTSD,CD244,KLRB1
			ToppCell Atlas	edd5300da1a3b758210ff8f949e9d1988b8bc7e2	droplet-Limb_Muscle-nan-3m-Mesenchymal-chondrocyte-like|Limb_Muscle / Tongue_Heart_Limb_Muscle_Aorta_Diaphragm - method, tissue, subtissue, age, lineage, cell ontology and free annotation	Mouse Aging Atlas- Tabula Muris Senis	0.0236	1	0.04889	0.5335	6	199	OLFML2B,SEMA3B,SERPING1,CRISPLD2,NUPR1,TIMP1
			ToppCell Atlas	5f67ea58512856cbdcef759088a5869720a947a8	cellseq-Endothelial-Endothelial_Vascular-Endothelial_capillary|cellseq / Celltype signatures by Technology, Lineage, Lineage_subclass, Celltype_group, Cell_type2	Human Cell Ref v1.1	0.0236	1	0.04889	0.5335	6	199	IFITM3,ID3,IFI27,MT2A,GIMAP8,PRKCE
			ToppCell Atlas	ee6f07eec7edfe41d2f7fcb0b509ce00e99a6a95	Control-Control-Lymphocyte-B-B_intermediate|Control / Disease, condition lineage and cell class	Integration of immune-mediated diseases (COVID-19 + Influenza + Sepsis + Multiple Sclerosis)	0.0236	1	0.04889	0.5335	6	199	HLA-DQA1,HLA-DQB1,HLA-DRA,CCDC50,FCRL3,CD1C
			ToppCell Atlas	0e67257f1ecf90f80e6524d70d38b3733e953b4e	PBMC_fresh-frozen-Mild-Moderate_convalescent_d36-51-Myeloid-Monocytic-Classical_Monocyte-Mono_c2-CD14-HLA-DPB1|Mild-Moderate_convalescent_d36-51 / Compartment, severity and other cell annotations on 10x 3' data (130k)	Large Scale COVID-19 Single Cell Data (Ren et al.)	0.0236	1	0.04889	0.5335	6	199	HLA-DQB1,OSCAR,IFITM3,CD300E,MAFB,GRN
			ToppCell Atlas	992bc4f0dc4189f18773c55976eb124c3827e08b	wk_15-18-Hematologic_Lymphocytic-T_&_ILC-CD4_T|wk_15-18 / Celltypes from embryonic and fetal-stage human lung	Human embryonic and fetal stage lung cell atlas	0.0236	1	0.04889	0.5335	6	199	GOLGA7B,RHOF,IFITM1,IL16,SEPTIN1,LY9
			ToppCell Atlas	667e1a56c33a2681af8dc1b7dbc3a9858e2c3c05	saliva-Mild-Moderate_progression_d12-25-Epithelial-Epithelial,_Airway-squamous_epithelial_cell-Epi-Squamous|Mild-Moderate_progression_d12-25 / Compartment, severity and other cell annotations on 10x 3' data (130k)	Large Scale COVID-19 Single Cell Data (Ren et al.)	0.0236	1	0.04889	0.5335	6	199	ACTN4,TUFT1,TLE5,GABRP,PLIN3,RPL18
			ToppCell Atlas	acdf95f4d58df47690f4ae254245bc618f9ac07e	Sigmoid-T_cell-Tcm|T_cell / Region, Cell class and subclass	Colon Immune Atlas	0.0236	1	0.04889	0.5335	6	199	VAV1,SEMA4D,PRKCB,ZBTB5,KIAA1958,SNX27
			ToppCell Atlas	a697b3f0760e66bad8ea8d83cf6fea5934692c56	3'-GW_trimst-1-SmallIntestine-Mesenchymal-fibroblastic-Stromal_1_(ADAMDEC1+)|GW_trimst-1 / Celltypes from developing, pediatric, Crohn's, & adult GI tract	Cells of the human intestinal tract mapped across space and time	0.0236	1	0.04889	0.5335	6	199	IFITM3,ADAMTS2,ID3,IFITM1,OAS1,NUPR1
			ToppCell Atlas	597412beae1324b9c43ca2bb96c4cb645c19f3e9	mLN-Dendritic_cell|mLN / Region, Cell class and subclass	Colon Immune Atlas	0.0236	1	0.04889	0.5335	6	199	TRIM6,FCER1A,MERTK,TUBB6,DNASE1L3,LILRB4
			ToppCell Atlas	307d29816a224193aa3d8c4540e128b2ad2e90b9	cellseq-Endothelial-Endothelial_Vascular|cellseq / Celltype signatures by Technology, Lineage, Lineage_subclass, Celltype_group, Cell_type2	Human Cell Ref v1.1	0.0236	1	0.04889	0.5335	6	199	IFITM3,ID3,IFI27,MT2A,GIMAP8,CD34
			ToppCell Atlas	bf8a10a9db7e8e0a6e2b53747949f442fe0e581e	Caecum-(5)_Dendritic_cell-(50)_cDC2|Caecum / shred on region, Cell_type, and subtype	Colon Immune Atlas from Gut Cell Atlas	0.0236	1	0.04889	0.5335	6	199	FCER1A,MSR1,VNN1,SERPING1,DNASE1L3,CD1C
			ToppCell Atlas	93450257180d918c310bca7b5defc74390c48091	distal-1-Epithelial-Proliferating_Basal|1 / Location, Lineage, Cell class (ontology) and Donor from 10X sequencing (macrophage renamed)	Human Lung Cell Atlas (HLCA)	0.0236	1	0.04889	0.5335	6	199	MKI67,IGF2BP3,TPX2,ESPL1,CDCA2,CCNA2
			ToppCell Atlas	bd9090c13a38a35d50f676fdf11b68eec1340bd3	distal-Endothelial-Bronchial_Vessel_2|distal / Location, Lineage, Cell class (ontology) and Donor from 10X sequencing (macrophage renamed)	Human Lung Cell Atlas (HLCA)	0.0236	1	0.04889	0.5335	6	199	IFITM3,IFITM1,IFI16,IFI27,MT2A,GIMAP8
			ToppCell Atlas	9021f4be004efd51bb3658e5bbff53589356b3df	distal-Endothelial-Capillary_Aerocyte-2|distal / Location, Lineage, Cell class (ontology) and Donor from 10X sequencing (macrophage renamed)	Human Lung Cell Atlas (HLCA)	0.0236	1	0.04889	0.5335	6	199	IFITM3,PLS3,ID3,IFI27,PRKCE,IRAK2
			ToppCell Atlas	2b97fda45241b2ce7be904cf081cabcf3eb5ba1d	Caecum-(5)_Dendritic_cell-(51)_cDC1|Caecum / shred on region, Cell_type, and subtype	Colon Immune Atlas from Gut Cell Atlas	0.0236	1	0.04889	0.5335	6	199	DYSF,ADCY3,KIAA1614-AS1,C10orf105,DNASE1L3,CCSER1
			ToppCell Atlas	87af9c38938dc2db0f9cf9f3676895d2a8b5d7e6	Healthy/Control-NK|World / Disease group and Cell class	Influenza Atlas	0.0236	1	0.04889	0.5335	6	199	PDE4D,TLE5,IFITM1,ITGB2,KLRB1,TRBC1
			ToppCell Atlas	9838fed26d8572ac29e7b5fd7220180f734d750a	10x_3'_v2v3-Neoplastic-Differentiated-like-MES-like-MES-like_hypoxia/MHC-F|10x_3'_v2v3 / Platform, Oncotype, Lineage, Cell_class, celltype (level4), mutation group	Harmonized single-cell landscape, intercellular crosstalk and tumor architecture of glioblastoma	0.0236	1	0.04889	0.5335	6	199	RPS4Y1,RPS16,MT2A,CA12,TMT1B,TIMP1
			ToppCell Atlas	4757827efb393c429adec5079d18a173baf23d74	cellseq-Endothelial|cellseq / Celltype signatures by Technology, Lineage, Lineage_subclass, Celltype_group, Cell_type2	Human Cell Ref v1.1	0.0236	1	0.04889	0.5335	6	199	IFITM3,ID3,IFI27,MT2A,GIMAP8,CD34
			ToppCell Atlas	5bbda86486910d053ca51b9caee487d78f6462cb	COVID-19-COVID-19_Convalescent-Lymphocyte-B-B_memory|COVID-19_Convalescent / Disease, condition lineage and cell class	Integration of immune-mediated diseases (COVID-19 + Influenza + Sepsis + Multiple Sclerosis)	0.0236	1	0.04889	0.5335	6	199	HLA-DQA1,HLA-DQB1,HLA-DRA,ID3,CCDC50,METTL8
			ToppCell Atlas	d6c299312c747fb1b7c53644c53efc03a5fffe85	mLN-ILC|mLN / Region, Cell class and subclass	Colon Immune Atlas	0.0236	1	0.04889	0.5335	6	199	CTSD,ABHD15,KLRB1,TIMP1,SLC4A10,RORC
			ToppCell Atlas	d2f6d04045e11d81c979949d0f5c2f7380f33400	3'-Child09-12-SmallIntestine-Mesenchymal|Child09-12 / Celltypes from developing, pediatric, Crohn's, & adult GI tract	Cells of the human intestinal tract mapped across space and time	0.0236	1	0.04889	0.5335	6	199	IFITM3,SERPING1,CRISPLD2,NUPR1,ITIH5,TIMP1
			ToppCell Atlas	28ec59e01061287fb0892491790b316e2b93e232	tumor_Lung-Epithelial_cells-tS2|tumor_Lung / Location, Cell class and cell subclass	Human Metastatic Lung Adenocarcinoma (Nayoung Kim et al)	0.0236	1	0.04889	0.5335	6	199	PLS3,IFI27,SPATS2L,ST14,LGALS3BP,AGRN
			ToppCell Atlas	ec127c5a374a005ecf1377fb9bd245a7244505bf	hematopoetic_progenitors-CD34+_MPP|hematopoetic_progenitors / Lineage and Cell class	Human Bone Marrow Atlas	0.0236	1	0.04889	0.5335	6	199	SMC1A,MCM2,MCM4,TYMS,ITGB2,LMNB1
			ToppCell Atlas	025bb65629d9e20c374e8f1ba08c36d1bb569190	mild-B_memory|mild / Cohort 1 (10x PBMC) with disease condition, cell group and cell class	PBMC Atlas of COVID-19 Patients (Schulte-Schrepping et al.)	0.0236	1	0.04889	0.5335	6	199	HLA-DQA1,HLA-DQB1,HLA-DRA,CCDC50,GPR183,METTL8
			ToppCell Atlas	b68648b4559e452656dc9e6a0974233e842f5e0d	LPS_IL1RA_TNF-Hematopoietic_Erythro-Megakary-Erythro-Mega-Platelets|LPS_IL1RA_TNF / Treatment groups by lineage, cell group, cell type	PretermPrimateLungAtlas	0.0236	1	0.04889	0.5335	6	199	CFAP54,CD200R1,NAP1L1,STXBP2,DNASE1L3,FERMT3
			ToppCell Atlas	a457964ed95ce8cfc9d276508efbf79a2d195fe4	3'-Parenchyma_lung-Mesenchymal-Fibroblastic-fibroblastic_type_1-Adventitial_fibroblasts-Adventitial_fibroblasts_L.2.1.0.2|3' / 5'-vs-3', Tissue groups, Lineages, Lineage subclass, Cell_type2, Cell_subtype2_L4.5	The Integrated Human Lung Cell Atlas	0.0236	1	0.04889	0.5335	6	199	COL8A1,COL27A1,MT2A,TUBB6,CRISPLD2,TIMP1
			ToppCell Atlas	05f5ae4c049f242131a7f59bcce4b18ed52f11be	mLN-(0)_NK_cell|mLN / shred on region, Cell_type, and subtype	Colon Immune Atlas from Gut Cell Atlas	0.0236	1	0.04889	0.5335	6	199	SPRY2,ACTN4,IFITM3,CTSD,CD244,KLRB1
			ToppCell Atlas	40f9f771004850be477ee491a7a74c74b84074ab	Bronchial-10x5prime-Immune_Lymphocytic-T-T_CD3-NKT|10x5prime / Cell types per location group and 10X technology with lineage, and cell group designations	A spatial multi-omics atlas of the human lung reveals a novel immune cell survival niche	0.0236	1	0.04889	0.5335	6	199	RHOF,IFITM1,SEPTIN1,KLRB1,LAG3,TRBC1
			ToppCell Atlas	8e69d718ed5b05b08550973c33c92f0c6bfccc68	3'-GW_trimst-1.5|3' / Celltypes from developing, pediatric, Crohn's, & adult GI tract	Cells of the human intestinal tract mapped across space and time	0.0236	1	0.04889	0.5335	6	199	IFITM3,PLS3,IFITM1,IFI16,RAB13,TIMP1
			ToppCell Atlas	944c567307082dd54dc141e93965d46f4ec8bc1f	Caecum-Dendritic_cell-cDC2|Caecum / Region, Cell class and subclass	Colon Immune Atlas	0.0236	1	0.04889	0.5335	6	199	FCER1A,MSR1,VNN1,SERPING1,DNASE1L3,CD1C
			ToppCell Atlas	079931e7196719f22a89cfad82f452ec67219ee5	Tracheal-NucSeq-Endothelial-Endothelia_vascular-VE_pulmonary_venous|NucSeq / Cell types per location group and 10X technology with lineage, and cell group designations	A spatial multi-omics atlas of the human lung reveals a novel immune cell survival niche	0.0236	1	0.04889	0.5335	6	199	RPL38,RPS13,DYSF,ALKBH7,CDH23,TUBB6
			ToppCell Atlas	0f447e51179694d9021fb6f39d06ae7bb67f9f33	10x_3'_v2v3-Non-neoplastic-Myeloid-Mono-Mono_naive-G|10x_3'_v2v3 / Platform, Oncotype, Lineage, Cell_class, celltype (level4), mutation group	Harmonized single-cell landscape, intercellular crosstalk and tumor architecture of glioblastoma	0.0236	1	0.04889	0.5335	6	199	HLA-DRA,CRIP1,CD300E,STXBP2,TIMP1,MCEMP1
			ToppCell Atlas	262e5b8a52c8ddb0b47048c786e8bdb7158e1b9a	control-Epithelial-Secretory|control / Severity, Lineage and Cell class of Nasopharyngeal (NS) Samples from Patients and Controls	Upper Airway and Bronchi Atlas of COVID-19 Patients	0.0236	1	0.04889	0.5335	6	199	IFI16,GABRP,HP1BP3,CA12,GRN,LGALS3BP
			ToppCell Atlas	9ab38a0060a883de6fe3da8cdac42e124d7981d9	Caecum-Dendritic_cell-cDC1|Caecum / Region, Cell class and subclass	Colon Immune Atlas	0.0236	1	0.04889	0.5335	6	199	DYSF,ADCY3,KIAA1614-AS1,C10orf105,DNASE1L3,CCSER1
			ToppCell Atlas	6a7ecc3a68b9cfc49e50abaeb16e2eee3795377e	3'-Parenchyma_lung-Endothelial-Blood_vessel_EC-vein_endothelial_cell-EC_venous_systemic|3' / 5'-vs-3', Tissue groups, Lineages, Lineage subclass, Cell_type2, Cell_subtype2_L4.5	The Integrated Human Lung Cell Atlas	0.0236	1	0.04889	0.5335	6	199	DYSF,IFITM3,ID3,IFI27,DNASE1L3,CD34
			ToppCell Atlas	f88039d862f3bfa01dc39d2de4f3f548dc5a0e61	Frontal_cortex-Neuronal|Frontal_cortex / BrainAtlas - Mouse McCarroll V32	Mouse Adult Brain Overview (690k cells, 9 regions, 565 cell clusters)	0.0236	1	0.04889	0.5335	6	199	RHOF,PACSIN1,PRKCE,PURA,CAMTA1,AP3B2
			ToppCell Atlas	33ac6d77099076df01299be429f4ba96f2f34cc1	mLN-(3)_ILC-(30)_ILC|mLN / shred on region, Cell_type, and subtype	Colon Immune Atlas from Gut Cell Atlas	0.0236	1	0.04889	0.5335	6	199	CTSD,ABHD15,KLRB1,TIMP1,SLC4A10,RORC
			ToppCell Atlas	1a0add79f4e34078b3475eb11c85a4234bda197c	LPS_only-Mesenchymal_fibroblastic-Fibroblasts|LPS_only / Treatment groups by lineage, cell group, cell type	PretermPrimateLungAtlas	0.0236	1	0.04889	0.5335	6	199	ABCA1,LBH,RAB13,CRISPLD2,ITIH5,TIMP1
			ToppCell Atlas	3cd6383c50ce342fe5c175e2e50784d634a90e80	kidney_cells-Renal_AKI_(acute_kidney_injury)-Epithelial-Collecting_tubule_epithelial_cell-kidney_connecting_tubule_epithelial_cell-Connecting_Tubule_Cell|Renal_AKI_(acute_kidney_injury) / Celltypes from Cells and Nuclei per compartment and clinical group	Integrated Single-nucleus and Single-cell RNA-seq of the Adult Human Kidney	0.0236	1	0.04889	0.5335	6	199	PDE4D,SLC25A29,PLS3,CTSD,CA12,AGRN
			ToppCell Atlas	67f78c070c56e44fba36542041bf7fa1c291807c	facs-Trachea-nan-3m-Mesenchymal|Trachea / Lung_Trachea - method, tissue, subtissue, age, lineage, cell ontology and free annotation	Mouse Aging Atlas- Tabula Muris Senis	0.0236	1	0.04889	0.5335	6	199	SPRY2,PLS3,ADAMTS2,OLFML2B,SPATS2L,CRISPLD2
			ToppCell Atlas	0df6cafb7f3b607cbe80b6f25b4fd62d421d01ee	Sepsis-URO-Lymphocyte-B-Plasmablast|URO / Disease, condition lineage and cell class	Integration of immune-mediated diseases (COVID-19 + Influenza + Sepsis + Multiple Sclerosis)	0.0236	1	0.04889	0.5335	6	199	ZC3H14,TYMS,MKI67,IQGAP3,TPX2,CDC6
			ToppCell Atlas	772b3f60b83e29b958e1e70dadfd9f058ed4cb7c	Parenchymal-10x3prime_v2-Endothelial-Endothelia_vascular-VE_capillary|10x3prime_v2 / Cell types per location group and 10X technology with lineage, and cell group designations	A spatial multi-omics atlas of the human lung reveals a novel immune cell survival niche	0.0236	1	0.04889	0.5335	6	199	IFITM3,ID3,IFI27,MT2A,PRKCE,DNASE1L3
			ToppCell Atlas	4892d85f7c8c00e5afdcea2cd7bae0074322fa52	Healthy_donor-NK|Healthy_donor / disease group, cell group and cell class (v2)	PBMC Atlas of COVID-19 and Influenza Patients (Lee et al.)	0.0236	1	0.04889	0.5335	6	199	TLE5,IFITM1,RNF213,ITGB2,KLRB1,TRBC1
			ToppCell Atlas	2885978bcfc5623967c0c1204dadf5c78c74a082	renal_papilla_nuclei-Adult_normal_reference-Epithelial-Collecting_tubule_epithelial_cell-kidney_connecting_tubule_epithelial_cell-Connecting_Tubule_Principal_Cell|Adult_normal_reference / Celltypes from Cells and Nuclei per compartment and clinical group	Integrated Single-nucleus and Single-cell RNA-seq of the Adult Human Kidney	0.02387	1	0.0494	0.539	5	147	PDE4D,SLC25A29,LINC01762,CCSER1,CA12
			ToppCell Atlas	22c9605869dd2e789896cd2790ee8def2605de57	PBMC_fresh-frozen-Severe-critical_convalescent_d14-21-Lymphocytic-Lymphocytic_T-CD8-positive,_mature_gamma-delta_T_cell-T_gdT_c14-TRDV2|Severe-critical_convalescent_d14-21 / Compartment, severity and other cell annotations on 10x 3' data (130k)	Large Scale COVID-19 Single Cell Data (Ren et al.)	0.02387	1	0.0494	0.539	5	147	SPRY2,IFITM1,KLRB1,LAG3,TRBC1
			ToppCell Atlas	a6ca90e8dc37a016572ff68f34ab227b020eef70	URO-Lymphocyte-T_NK-NK_CD56bright|URO / Disease, Lineage and Cell Type	Sepsis Atlas	0.02387	1	0.0494	0.539	5	147	SPRY2,FCER1A,IFITM1,KLRB1,GPR183
			ToppCell Atlas	ac272595818d25c6b84b107555b3351e912a01a7	PBMC_fresh-frozen-Severe-critical_convalescent_d14-21-Lymphocytic-Lymphocytic_T-CD8-positive,_mature_gamma-delta_T_cell|Severe-critical_convalescent_d14-21 / Compartment, severity and other cell annotations on 10x 3' data (130k)	Large Scale COVID-19 Single Cell Data (Ren et al.)	0.02387	1	0.0494	0.539	5	147	SPRY2,IFITM1,KLRB1,LAG3,TRBC1
			ToppCell Atlas	551c249f921ee0e70208abe207f2044d234d1ddc	356C-Lymphocytic-NK_cells-NK_cell_D3|356C / Donor, Lineage, Cell class and subclass (all cells)	Tissue Stability Cell Atlas - Lung Cells	0.02387	1	0.0494	0.539	5	147	PACSIN1,ZNF75D,SEPTIN1,KLRB1,SLC4A10
			ToppCell Atlas	993b0856964d611af8d8cd1ea4d609fa3ede65ea	Tracheal-10x3prime_v2-Immune_Lymphocytic-NK-ILC|10x3prime_v2 / Cell types per location group and 10X technology with lineage, and cell group designations	A spatial multi-omics atlas of the human lung reveals a novel immune cell survival niche	0.02411	1	0.0494	0.539	6	200	RHOF,CD244,ITGB2,FCRL3,KLRB1,TRBC1
			ToppCell Atlas	bbda454260016be92b539e220ecf7bcbbc6139e4	medial-mesenchymal-Pericyte-2|medial / Location, Lineage, Cell class (ontology) and Donor from 10X sequencing (macrophage renamed)	Human Lung Cell Atlas (HLCA)	0.02411	1	0.0494	0.539	6	200	ADCY3,SEPTIN4,OLFML2B,SERPING1,CRISPLD2,CLMN
			ToppCell Atlas	6560753d3df2f87860b52052d4881aa45410f666	COVID-19-COVID-19_Mild-Lymphocyte-T/NK-gd_T|COVID-19_Mild / Disease, condition lineage and cell class	Integration of immune-mediated diseases (COVID-19 + Influenza + Sepsis + Multiple Sclerosis)	0.02411	1	0.0494	0.539	6	200	PDE4D,IFITM1,RNF213,FCRL3,KLRB1,LAG3
			ToppCell Atlas	ab4fda0cc95cb8f80ea9f28745013f3248def820	LPS_only-Mesenchymal_fibroblastic-Fibroblasts-Diff_MatrixFB|LPS_only / Treatment groups by lineage, cell group, cell type	PretermPrimateLungAtlas	0.02411	1	0.0494	0.539	6	200	RPLP1,LBH,RAB13,CRISPLD2,ITIH5,TIMP1
			ToppCell Atlas	e6d36be0c4c569e27303bb4e4f34cd2187e9759d	Lung_Parenchyma-Severe-Myeloid-Macrophage-Macrophages-|Severe / Location, Disease Group, Cell group, Cell class and sub_cluster (2021.03.01)	Integration of Multiple Sampling Location of COVID-19 Patients	0.02411	1	0.0494	0.539	6	200	IFI27,CCDC50,C1QA,C1QB,IFI44L,CD34
			ToppCell Atlas	e6a43eff47195e1d39530ad49ad908fc06a8b038	COVID-19-COVID-19_Mild-Lymphocyte-B-B_naive|COVID-19_Mild / Disease, condition lineage and cell class	Integration of immune-mediated diseases (COVID-19 + Influenza + Sepsis + Multiple Sclerosis)	0.02411	1	0.0494	0.539	6	200	HLA-DQA1,HLA-DQB1,HLA-DRA,ZDHHC19,CCSER1,LINC01013
			ToppCell Atlas	5ba9c541fa356d34f392a63274dcd7bfb844cbb6	COVID-19-COVID-19_Severe-Lymphocyte-B-B_naive|COVID-19_Severe / Disease, condition lineage and cell class	Integration of immune-mediated diseases (COVID-19 + Influenza + Sepsis + Multiple Sclerosis)	0.02411	1	0.0494	0.539	6	200	HLA-DQA1,HLA-DQB1,HLA-DRA,CCSER1,RPL8,RPL18A
			ToppCell Atlas	16a7c398626b6e82b394eb3ef013bda3a788659d	10x5'v1-week_14-16-Mesenchymal_osteo-stroma-early_osteoblast|week_14-16 / cell types per 3 fetal stages;per 3',per 5'	Blood and immune development in human fetal bone marrow	0.02411	1	0.0494	0.539	6	200	PLS3,COL8A1,OLFML2B,SERPING1,LGALS3BP,TIMP1
			ToppCell Atlas	a9a1f03b4f415da860fb52eaedb07f0743692c98	Caecum-ILC|Caecum / Region, Cell class and subclass	Colon Immune Atlas	0.02411	1	0.0494	0.539	6	200	CTSD,ABHD15,SEMA3B,KLRB1,RORC,TRBC1
			ToppCell Atlas	d70bad979299615fcba707ba21296020918705e6	Parenchymal-10x3prime_v2-Stromal-Pericyte|10x3prime_v2 / Cell types per location group and 10X technology with lineage, and cell group designations	A spatial multi-omics atlas of the human lung reveals a novel immune cell survival niche	0.02411	1	0.0494	0.539	6	200	ADCY3,SERPING1,CRISPLD2,LGALS3BP,ITIH5,CLMN
			ToppCell Atlas	528520dc98775aca6cc7568fedf5906ea55e0bea	Transverse-(3)_ILC-(30)_ILC|Transverse / shred on region, Cell_type, and subtype	Colon Immune Atlas from Gut Cell Atlas	0.02411	1	0.0494	0.539	6	200	ABHD15,PNRC1,KLRB1,SLC4A10,RORC,TRBC1
			ToppCell Atlas	25cc494ef831511840d8c02ec1bd086635cc7edd	distal-Epithelial-Proliferating_Basal|distal / Location, Lineage, Cell class (ontology) and Donor from 10X sequencing (macrophage renamed)	Human Lung Cell Atlas (HLCA)	0.02411	1	0.0494	0.539	6	200	MKI67,IGF2BP3,TPX2,ESPL1,CDCA2,CCNA2
			ToppCell Atlas	f36d7cb6345daccebf76997f998e35d959b59452	medial-mesenchymal-Pericyte|medial / Location, Lineage, Cell class (ontology) and Donor from 10X sequencing (macrophage renamed)	Human Lung Cell Atlas (HLCA)	0.02411	1	0.0494	0.539	6	200	ADCY3,SEPTIN4,OLFML2B,SERPING1,CRISPLD2,CLMN
			ToppCell Atlas	bb792bfe34da99c400993155ffd8e0c15af29c26	distal-3-Endothelial-Capillary|3 / Location, Lineage, Cell class (ontology) and Donor from 10X sequencing (macrophage renamed)	Human Lung Cell Atlas (HLCA)	0.02411	1	0.0494	0.539	6	200	IFITM3,ID3,IFI27,MT2A,GIMAP8,CD34
			ToppCell Atlas	c1ad7cb012e1c8911e417f7d64ca662c4f5010e0	Transverse-(3)_ILC|Transverse / shred on region, Cell_type, and subtype	Colon Immune Atlas from Gut Cell Atlas	0.02411	1	0.0494	0.539	6	200	ABHD15,PNRC1,KLRB1,SLC4A10,RORC,TRBC1
			ToppCell Atlas	46d0ce6a747e7daa70ae27ea7fd519624a7e279b	343B-Epithelial_cells-Epithelial-D_(AT2)-|Epithelial_cells / Donor, Lineage, Cell class and subclass (all cells)	Tissue Stability Cell Atlas - Lung Cells	0.02411	1	0.0494	0.539	6	200	RPS2,ALKBH7,NOP53,EIF3F,C1QA,C1QB
			ToppCell Atlas	ad2a6da0b1ae7a9212a3c91e5eec4baa7481d8dc	TCGA-Bile_Duct-Primary_Tumor-Cholangiocarcinoma|TCGA-Bile_Duct / Sample_Type by Project: Shred V9	TCGA OncoMap	0.02411	1	0.0494	0.539	6	200	MCM2,UBE2I,FUS,ATP6AP1,GATAD2A,WIPF2
			ToppCell Atlas	fddb3df5b90eb97ef8ed80fac320c1a90903f012	Control-Control-Lymphocyte-T/NK-CD8+_Tem|Control / Disease, condition lineage and cell class	Integration of immune-mediated diseases (COVID-19 + Influenza + Sepsis + Multiple Sclerosis)	0.02411	1	0.0494	0.539	6	200	RPS3,IFITM1,RNF213,OASL,LBH,LAG3
			ToppCell Atlas	eb04d6ad2270d3d9ac3d1fae1bb9bedc6fca38fe	Transverse-ILC|Transverse / Region, Cell class and subclass	Colon Immune Atlas	0.02411	1	0.0494	0.539	6	200	ABHD15,PNRC1,KLRB1,SLC4A10,RORC,TRBC1
			ToppCell Atlas	8daf09d63c2fda6da6e5b66f96e7449ee8b17029	distal-2-Endothelial-Capillary|2 / Location, Lineage, Cell class (ontology) and Donor from 10X sequencing (macrophage renamed)	Human Lung Cell Atlas (HLCA)	0.02411	1	0.0494	0.539	6	200	IFITM3,ID3,IFI27,MT2A,GIMAP8,DNASE1L3
			ToppCell Atlas	f611335436bb74d22496f7872dff2110c3d3061f	saliva-Severe-critical_progression_d12-22_with-steroid-Epithelial|Severe-critical_progression_d12-22_with-steroid / Compartment, severity and other cell annotations on 10x 3' data (130k)	Large Scale COVID-19 Single Cell Data (Ren et al.)	0.02411	1	0.0494	0.539	6	200	TLE5,TMEM64,DYRK2,IFI27,DYNLL1,GABRP
			ToppCell Atlas	2253d74049cc49c92e897ff4aa298d913daeb739	severe-gd_T|World / Cohort 1 (10x PBMC) with disease condition, cell group and cell class	PBMC Atlas of COVID-19 Patients (Schulte-Schrepping et al.)	0.02411	1	0.0494	0.539	6	200	PDE4D,TLE5,RNF213,MT2A,KLRB1,LAG3
			ToppCell Atlas	fdf3e60cf94f398a56c0fa72813d0459f5ce081b	Lung_Parenchyma-Severe-Hematopoietic|Severe / Location, Disease Group, Cell group, Cell class (2021.03.09)	Integration of Multiple Sampling Location of COVID-19 Patients	0.02411	1	0.0494	0.539	6	200	MCM10,MKI67,RSAD2,TPX2,POLQ,CDCA8
			ToppCell Atlas	b8415a68ad6f4fea562236a1b0da0dc376d874fb	Influenza-Influenza_Severe-Myeloid-cDC|Influenza_Severe / Disease, condition lineage and cell class	Integration of immune-mediated diseases (COVID-19 + Influenza + Sepsis + Multiple Sclerosis)	0.02411	1	0.0494	0.539	6	200	FCER1A,ID3,IMPDH2,RNF175,CD1C,AGRN
			ToppCell Atlas	c0c51719cf81512c50bfcc2fed883c867e522d2a	Parenchyma_COVID-19-Endothelial-TX-Macrophages|Parenchyma_COVID-19 / Sample group, Lineage and Cell type	COVID-19 Lung Atlas	0.02411	1	0.0494	0.539	6	200	IFI27,CCDC50,C1QA,C1QB,IFI44L,CD34
			ToppCell Atlas	26b989e30bbbaf30904ced03f6aae3dea25c732c	Macroglial-Oligodendrocytes-OPALIN--|Macroglial / cells hierarchy compared to all cells using T-Statistic	Human Adult Brain MTG	0.02411	1	0.0494	0.539	6	200	DYSF,SORT1,SEMA4D,SEPTIN4,ELMO1,CLMN
			ToppCell Atlas	45755a597725015dc3ee36f9166f9e82f6f9c603	ILEUM-non-inflamed-(7)_CD36+_endothelial_cells|non-inflamed / shred on tissue, inflammation_status, cell class(v3), cell subclass (v2)	Human Ileal Immune cells from Crohn's Disease	0.02411	1	0.0494	0.539	6	200	IFITM3,PLS3,IFI27,DYNLL1,RAB13,CD34
			ToppCell Atlas	20ffb3436d08042f77800513e6ddb3bbc38ae6fe	Bronchial-NucSeq-Immune_Lymphocytic-T-T_CD8-CD8|NucSeq / Cell types per location group and 10X technology with lineage, and cell group designations	A spatial multi-omics atlas of the human lung reveals a novel immune cell survival niche	0.02411	1	0.0494	0.539	6	200	RPLP1,PRKCB,ITGAE,PTGER4,SEPTIN1,LMNB1
			ToppCell Atlas	48131c7c9444af84afb23184382d82e850acb445	Parenchymal-10x3prime_v2-Immune_Lymphocytic-NK-ILC|10x3prime_v2 / Cell types per location group and 10X technology with lineage, and cell group designations	A spatial multi-omics atlas of the human lung reveals a novel immune cell survival niche	0.02411	1	0.0494	0.539	6	200	IFITM1,ABHD15,CD244,ITGB2,KLRB1,TRBC1
			ToppCell Atlas	885fcb6c6c744f89fc983a617303e6f57126d908	COVID-19-COVID-19_Mild-Lymphocyte-T/NK-NK|COVID-19_Mild / Disease, condition lineage and cell class	Integration of immune-mediated diseases (COVID-19 + Influenza + Sepsis + Multiple Sclerosis)	0.02411	1	0.0494	0.539	6	200	PDE4D,TLE5,IFITM1,CD244,ITGB2,KLRB1
			ToppCell Atlas	ccd323997613b65f0189c0c66d76fbf273e18c03	Caecum-(3)_ILC-(30)_ILC|Caecum / shred on region, Cell_type, and subtype	Colon Immune Atlas from Gut Cell Atlas	0.02411	1	0.0494	0.539	6	200	CTSD,ABHD15,SEMA3B,KLRB1,RORC,TRBC1
			ToppCell Atlas	c46e06b4f22d3456e67bc62a9ac198e8041965ad	Lung_Parenchyma-Severe-Mesenchymal-Mesenchymal-Smooth_muscle-1|Severe / Location, Disease Group, Cell group, Cell class (2021.03.09)	Integration of Multiple Sampling Location of COVID-19 Patients	0.02411	1	0.0494	0.539	6	200	ADCY3,SEMA5B,SEPTIN4,ITGA7,LBH,CRISPLD2
			ToppCell Atlas	66f7e8ee63c828f17468e79a4b816346b33e8980	LPS_anti-TNF-Endothelial-Endothelial-Alv_Cap|LPS_anti-TNF / Treatment groups by lineage, cell group, cell type	PretermPrimateLungAtlas	0.02411	1	0.0494	0.539	6	200	IFI16,IFI27,PRKCE,SETX,ITIH5,CD34
			ToppCell Atlas	6b7314c425f6b40f1301dd39cc02b0436e96a2ec	Fetal_brain-organoid_Tanaka_cellReport-GW12-Mesenchymal-Unfolded_protein_responsible_cell|GW12 / Sample Type, Dataset, Time_group, and Cell type.	Integration of Four Brain Organoid Datasets and One Fetal Brain Dataset	0.02411	1	0.0494	0.539	6	200	ATG7,ZNF75D,ABHD15,ANKS1A,CRISPLD2,NUPR1
			ToppCell Atlas	4bbb35d43d238fdd173fe2557cb31d2b56f767b5	kidney_cells-Renal_AKI_(acute_kidney_injury)-Epithelial|Renal_AKI_(acute_kidney_injury) / Celltypes from Cells and Nuclei per compartment and clinical group	Integrated Single-nucleus and Single-cell RNA-seq of the Adult Human Kidney	0.02411	1	0.0494	0.539	6	200	APLP2,CTSD,SERPING1,CA12,LGALS3BP,AGRN
			ToppCell Atlas	758840c31f2ddd7ccf7bf13252ebb48d33e89479	Lung_Parenchyma-Severe-Myeloid-Macrophage|Severe / Location, Disease Group, Cell group, Cell class (2021.03.09)	Integration of Multiple Sampling Location of COVID-19 Patients	0.02411	1	0.0494	0.539	6	200	IFI27,CCDC50,C1QA,C1QB,IFI44L,CD34
			ToppCell Atlas	71ba0e48ca4ded077f2b96a0cf4f2331f2e25d15	Tracheal-10x5prime-Endothelial|10x5prime / Cell types per location group and 10X technology with lineage, and cell group designations	A spatial multi-omics atlas of the human lung reveals a novel immune cell survival niche	0.02411	1	0.0494	0.539	6	200	DYSF,ID3,IFI27,GIMAP8,DNASE1L3,CD34
			ToppCell Atlas	b188f2acb9bd4f5f1ad4c3d3ddb9a55854a8b74b	control-gd_T|control / Cohort 1 (10x PBMC) with disease condition, cell group and cell class	PBMC Atlas of COVID-19 Patients (Schulte-Schrepping et al.)	0.02411	1	0.0494	0.539	6	200	TLE5,FUS,SEPTIN1,LBH,KLRB1,LAG3
			ToppCell Atlas	b4ccffdd79526c85e5273d27b668dbddcddba1ee	Tracheal-NucSeq-Stromal-Fibroblastic|NucSeq / Cell types per location group and 10X technology with lineage, and cell group designations	A spatial multi-omics atlas of the human lung reveals a novel immune cell survival niche	0.02411	1	0.0494	0.539	6	200	COL8A1,ADAMTS2,IL16,NAV3,SERPING1,CRISPLD2
			ToppCell Atlas	8b80811a0ec28d1d763c10b095d1969bccbe82d4	Fetal_brain-organoid_Tanaka_cellReport-GW26-Neuroepithelial|GW26 / Sample Type, Dataset, Time_group, and Cell type.	Integration of Four Brain Organoid Datasets and One Fetal Brain Dataset	0.02411	1	0.0494	0.539	6	200	EPSTI1,TYMS,IFITM3,IFITM1,ISG15,ITIH5
			ToppCell Atlas	a7326c43987a5eb4f4f5b48c4252cf4870432e5d	Sigmoid-(3)_ILC|Sigmoid / shred on region, Cell_type, and subtype	Colon Immune Atlas from Gut Cell Atlas	0.02411	1	0.0494	0.539	6	200	IFI44,ABHD15,KLRB1,SLC4A10,RORC,TRBC1
			ToppCell Atlas	19055194a5e0ea122f1b8fc62df44813f6843c95	Fetal_brain-organoid_Tanaka_cellReport-GW16-Neuronal-Cortical_neuron|GW16 / Sample Type, Dataset, Time_group, and Cell type.	Integration of Four Brain Organoid Datasets and One Fetal Brain Dataset	0.02411	1	0.0494	0.539	6	200	RPL32,RPL37A,PDE4D,ACVR2A,LY6E,RPL4
			ToppCell Atlas	0350e5ffd36033099b7e32a1fdd790fff99790dc	TCGA-Bile_Duct-Primary_Tumor|TCGA-Bile_Duct / Sample_Type by Project: Shred V9	TCGA OncoMap	0.02411	1	0.0494	0.539	6	200	MCM2,UBE2I,FUS,ATP6AP1,GATAD2A,WIPF2
			ToppCell Atlas	cf433f9b43d7db07acaf70e060f8f77c974e72f3	Parenchymal-NucSeq-Stromal|NucSeq / Cell types per location group and 10X technology with lineage, and cell group designations	A spatial multi-omics atlas of the human lung reveals a novel immune cell survival niche	0.02411	1	0.0494	0.539	6	200	ADAMTS2,IL16,ELMO1,NAV3,LBH,CRISPLD2
			ToppCell Atlas	8f585920bf7ad8bb489c78e2db42435962de4416	PBMC_fresh-frozen-Severe-critical_convalescent_d42-56|PBMC_fresh-frozen / Compartment, severity and other cell annotations on 10x 3' data (130k)	Large Scale COVID-19 Single Cell Data (Ren et al.)	0.02411	1	0.0494	0.539	6	200	RPS4Y1,OSCAR,IFI16,DYNLL1,ITGB2,FERMT3
			ToppCell Atlas	741c7bad606c7e4d7db57d89aaf4dcf4232fa82a	Sepsis-URO-Lymphocyte-T/NK-NK|URO / Disease, condition lineage and cell class	Integration of immune-mediated diseases (COVID-19 + Influenza + Sepsis + Multiple Sclerosis)	0.02411	1	0.0494	0.539	6	200	TLE5,IFITM1,RNF213,FCRL3,KLRB1,LY6E
			ToppCell Atlas	52ec80f3922ae6ee3565d5993c2fc56bb3a3199a	Fetal_brain-organoid_Tanaka_cellReport-GW26-Neuroepithelial-Proteoglycan-expressing_cell|GW26 / Sample Type, Dataset, Time_group, and Cell type.	Integration of Four Brain Organoid Datasets and One Fetal Brain Dataset	0.02411	1	0.0494	0.539	6	200	EPSTI1,TYMS,IFITM3,IFITM1,ISG15,ITIH5
			ToppCell Atlas	e16bde12326f0cfc4d03f9307cba0e21ea2389cb	Fetal_brain-organoid_Tanaka_cellReport-GW23|organoid_Tanaka_cellReport / Sample Type, Dataset, Time_group, and Cell type.	Integration of Four Brain Organoid Datasets and One Fetal Brain Dataset	0.02411	1	0.0494	0.539	6	200	RPS4Y1,PLS3,IFI16,IFI27,FUS,OMG
			ToppCell Atlas	c318d14bd6fd6f42c597eb55ac9e2f48008aeb9b	Tracheal-NucSeq-Stromal|NucSeq / Cell types per location group and 10X technology with lineage, and cell group designations	A spatial multi-omics atlas of the human lung reveals a novel immune cell survival niche	0.02411	1	0.0494	0.539	6	200	COL8A1,MT2A,IL16,NAV3,SERPING1,CRISPLD2
			ToppCell Atlas	1779a8ff4443a85ac500f849764e86d9c7529b84	Parenchymal-NucSeq-Immune_Lymphocytic-T-T_CD8-gdT|NucSeq / Cell types per location group and 10X technology with lineage, and cell group designations	A spatial multi-omics atlas of the human lung reveals a novel immune cell survival niche	0.02411	1	0.0494	0.539	6	200	RPS27A,SEMA4D,PRKCB,ITGAE,LY9,TRBC1
			ToppCell Atlas	251fd2923f108cd2086961d897244b392c32ad54	Parenchymal-10x3prime_v2-Stromal-Fibroblastic-Fibro_myofibroblast|10x3prime_v2 / Cell types per location group and 10X technology with lineage, and cell group designations	A spatial multi-omics atlas of the human lung reveals a novel immune cell survival niche	0.02411	1	0.0494	0.539	6	200	PLS3,COL8A1,BEAN1-AS1,SERPING1,CRISPLD2,TIMP1
			ToppCell Atlas	f5d0497a72da21cad24e0ef51c3dc4d024dbf294	Sepsis-Int-URO-Myeloid-tDC|Int-URO / Disease, condition lineage and cell class	Integration of immune-mediated diseases (COVID-19 + Influenza + Sepsis + Multiple Sclerosis)	0.02411	1	0.0494	0.539	6	200	HLA-DQA1,FCER1A,CCDC50,ST14,DNASE1L3,LILRB4
			ToppCell Atlas	6a399d9fa005547e5fadd3c0dafd7e4381732460	Control-Control-Lymphocyte-T/NK|Control / Disease, condition lineage and cell class	Integration of immune-mediated diseases (COVID-19 + Influenza + Sepsis + Multiple Sclerosis)	0.02411	1	0.0494	0.539	6	200	RPS3,TLE5,IFITM1,SEPTIN1,LBH,KLRB1
			ToppCell Atlas	cc31e8c28d01e6757c5dd7f485db6acf7409a47e	distal-Epithelial-Proliferating_Basal-1|distal / Location, Lineage, Cell class (ontology) and Donor from 10X sequencing (macrophage renamed)	Human Lung Cell Atlas (HLCA)	0.02411	1	0.0494	0.539	6	200	MKI67,IGF2BP3,TPX2,ESPL1,CDCA2,CCNA2
			ToppCell Atlas	d46a19274c2836ce7494790ce513764dedcadc79	Fetal_brain-organoid_Tanaka_cellReport-GW12-OPC_related|GW12 / Sample Type, Dataset, Time_group, and Cell type.	Integration of Four Brain Organoid Datasets and One Fetal Brain Dataset	0.02411	1	0.0494	0.539	6	200	TCHP,STAT3,IFI44L,LGALS3BP,LMNB1,CBX7
			ToppCell Atlas	1314664c1721e9ecb1e2c3482a039044b0fe50a9	Macroglial-Oligodendrocytes-OPALIN---|Macroglial / cells hierarchy compared to all cells using T-Statistic	Human Adult Brain MTG	0.02411	1	0.0494	0.539	6	200	DYSF,SORT1,SEMA4D,SEPTIN4,ELMO1,CLMN
			ToppCell Atlas	3ac18c3ef335cb83d6a826f6c7519a5e7804929d	Caecum-ILC-ILC|Caecum / Region, Cell class and subclass	Colon Immune Atlas	0.02411	1	0.0494	0.539	6	200	CTSD,ABHD15,SEMA3B,KLRB1,RORC,TRBC1
			ToppCell Atlas	fa1eaf008b54bdf7bbcdec8134460c5f64490de9	LPS_IL1RA-Hematopoietic_Erythro-Megakary-Erythro-Mega-Erythroid|LPS_IL1RA / Treatment groups by lineage, cell group, cell type	PretermPrimateLungAtlas	0.02411	1	0.0494	0.539	6	200	MKI67,PPOX,DCAF8,E2F8,LGALS3BP,TOP1
			ToppCell Atlas	f0c338877e39226a90c4effe12f6501d33542a73	facs-Brain_Non-Myeloid-Hippocampus-3m|Brain_Non-Myeloid / Brain_Non-Myeloid_Brain_Myeloid - method, tissue, subtissue, age, lineage, cell ontology and free annotation	Mouse Aging Atlas- Tabula Muris Senis	0.02411	1	0.0494	0.539	6	200	ACSL3,MAP4K4,SEMA4D,APLP2,ADAM9,OMG
			ToppCell Atlas	1f99afa1f3c32a2a9cfb4ad33ff4d404e34fac63	Kidney|World / Skin and Kidney Cells in Lupus Nephritis Patients.	Rheumatoid Arthritis and Lupus Nephritis Atlas	0.02411	1	0.0494	0.539	6	200	ISG15,SERPING1,C1QA,IFI44L,LGALS3BP,CLMN
			ToppCell Atlas	1e1f4341b6dc17478a1cb8f625732e3008c2ec8a	Brain_organoid-organoid_Tanaka_cellReport-6m-Macroglial-Glia_progenitor_cell|6m / Sample Type, Dataset, Time_group, and Cell type.	Integration of Four Brain Organoid Datasets and One Fetal Brain Dataset	0.02411	1	0.0494	0.539	6	200	TRMT112,MT2A,CTSL,CA12,NUPR1,ZMAT3
			ToppCell Atlas	dbbc7e16929e744b48017da068479a6046e99cf6	Tracheal-NucSeq-Immune_Lymphocytic-T|NucSeq / Cell types per location group and 10X technology with lineage, and cell group designations	A spatial multi-omics atlas of the human lung reveals a novel immune cell survival niche	0.02411	1	0.0494	0.539	6	200	TRAF1,SEMA4D,PRKCB,ITGAE,LY9,TRBC1
			ToppCell Atlas	4ac1e6d7f358003e2448eb69e545772cd261c55f	Sigmoid-ILC-ILC|Sigmoid / Region, Cell class and subclass	Colon Immune Atlas	0.02411	1	0.0494	0.539	6	200	IFI44,ABHD15,KLRB1,SLC4A10,RORC,TRBC1
			ToppCell Atlas	394ec91eb3eafde313d67abc986095799ab4e6ac	Sepsis-Bac-SEP-Lymphocyte-T/NK-NK|Bac-SEP / Disease, condition lineage and cell class	Integration of immune-mediated diseases (COVID-19 + Influenza + Sepsis + Multiple Sclerosis)	0.02411	1	0.0494	0.539	6	200	ACTN4,TLE5,IFITM1,RNF213,KLRB1,LY6E
			ToppCell Atlas	b6b59f56497b5a58e2d4eb6a97ada75c93729716	(7)_Epithelial_cells-(7)_Epithelial-C_(AT2)|(7)_Epithelial_cells / Lung cell shreds - cell class (v4) and cell subclass (v4)	Tissue Stability Cell Atlas - Lung Cells	0.02411	1	0.0494	0.539	6	200	RPS2,RPS19,COA4,EIF3F,IMPDH2,TXNL4A
			ToppCell Atlas	77479f733cc4ce62a07ab33d5dc2d41c911c74fc	Sepsis-Int-URO-Myeloid-cDC1|Int-URO / Disease, condition lineage and cell class	Integration of immune-mediated diseases (COVID-19 + Influenza + Sepsis + Multiple Sclerosis)	0.02411	1	0.0494	0.539	6	200	HLA-DQA1,HLA-DQB1,SPATS2L,TAP2,DNASE1L3,CCSER1
			ToppCell Atlas	c239e6f5d23caa9a59b83e9b352b2d6a691dcb28	10x_3'_v2v3-Non-neoplastic-Endothelial-Endothelial_mature-Endo_capilar|10x_3'_v2v3 / Platform, Oncotype, Lineage, Cell_class, celltype (level4), mutation group	Harmonized single-cell landscape, intercellular crosstalk and tumor architecture of glioblastoma	0.02411	1	0.0494	0.539	6	200	IFITM3,IFI27,TCN2,ITIH5,LINC01013,CD34
			ToppCell Atlas	d95551392de7316b72eacf1e4a1cb23452991fa0	Control-Control-Lymphocyte-B|Control / Disease, condition lineage and cell class	Integration of immune-mediated diseases (COVID-19 + Influenza + Sepsis + Multiple Sclerosis)	0.02411	1	0.0494	0.539	6	200	HLA-DQA1,HLA-DQB1,HLA-DRA,ID3,CCDC50,FCRL3
			ToppCell Atlas	2efea0f2ac28d973182763d7667614204718d624	Tracheal-10x3prime_v2-Immune_Lymphocytic-NK-ILC-T_NK|10x3prime_v2 / Cell types per location group and 10X technology with lineage, and cell group designations	A spatial multi-omics atlas of the human lung reveals a novel immune cell survival niche	0.02411	1	0.0494	0.539	6	200	RHOF,CD244,ITGB2,FCRL3,KLRB1,TRBC1
			ToppCell Atlas	6857863b3200162c250123688af2cba681afcb35	Caecum-(3)_ILC|Caecum / shred on region, Cell_type, and subtype	Colon Immune Atlas from Gut Cell Atlas	0.02411	1	0.0494	0.539	6	200	CTSD,ABHD15,SEMA3B,KLRB1,RORC,TRBC1
			ToppCell Atlas	9996803c35444d32b76ab78b716674c3743f155a	Bronchial-NucSeq-Immune_Lymphocytic-T-T_CD8-gdT|NucSeq / Cell types per location group and 10X technology with lineage, and cell group designations	A spatial multi-omics atlas of the human lung reveals a novel immune cell survival niche	0.02411	1	0.0494	0.539	6	200	RPS27A,INSYN2B,ITGAE,APOBR,LAG3,OAS2
			ToppCell Atlas	34f52003988ce6329d8deeee1ab875fa77e01e9d	Parenchymal-NucSeq-Stromal-Fibroblastic-Fibro_alveolar|NucSeq / Cell types per location group and 10X technology with lineage, and cell group designations	A spatial multi-omics atlas of the human lung reveals a novel immune cell survival niche	0.02411	1	0.0494	0.539	6	200	ADAMTS2,IL16,ELMO1,NAV3,LBH,CRISPLD2
			ToppCell Atlas	a9edac2f5e009662df452ec032a80e855cdac28f	Parenchyma_COVID-19-Stromal-TX-Erythrocytes|Parenchyma_COVID-19 / Sample group, Lineage and Cell type	COVID-19 Lung Atlas	0.02411	1	0.0494	0.539	6	200	MCM10,MKI67,RSAD2,TPX2,POLQ,CDCA8
			ToppCell Atlas	ab96d3d801373459a2503ccfb665dc3f43bfb5a1	distal-Endothelial-Capillary-2|distal / Location, Lineage, Cell class (ontology) and Donor from 10X sequencing (macrophage renamed)	Human Lung Cell Atlas (HLCA)	0.02411	1	0.0494	0.539	6	200	IFITM3,ID3,IFI27,MT2A,GIMAP8,DNASE1L3
			ToppCell Atlas	16a70cc07dcfb4eba4385b712f27010c6629ff67	3'-Parenchyma_lung-Endothelial-Blood_vessel_EC-capillary_endothelial_cell-EC_aerocyte_capillary-EC_aerocyte_capillary_L.2.0.1.1|3' / 5'-vs-3', Tissue groups, Lineages, Lineage subclass, Cell_type2, Cell_subtype2_L4.5	The Integrated Human Lung Cell Atlas	0.02411	1	0.0494	0.539	6	200	IFITM3,IFI27,MT2A,PRKCE,IRAK2,NXPH3
			ToppCell Atlas	bfbd2ccf4b28901aad63d70a382a8247e4458ba6	Bronchial-NucSeq-Immune_Lymphocytic-NK-ILC-T_NK-NK_CD11d|NucSeq / Cell types per location group and 10X technology with lineage, and cell group designations	A spatial multi-omics atlas of the human lung reveals a novel immune cell survival niche	0.02411	1	0.0494	0.539	6	200	IFI16,PRKCB,CD244,ITGB2,LAG3,TRBC1
			ToppCell Atlas	c5aaa20c59b9f11b8abdf5de9e3fc54f4e6e39f7	367C-Fibroblasts|367C / Donor, Lineage, Cell class and subclass (all cells)	Tissue Stability Cell Atlas - Lung Cells	0.02411	1	0.0494	0.539	6	200	PLS3,COL8A1,SERPING1,CRISPLD2,NUPR1,LGALS3BP
			ToppCell Atlas	5f75a9b8bcd49d9bbb1e9ce2de730eaec96369ca	Macroglial-Oligodendrocytes-OPALIN|Macroglial / cells hierarchy compared to all cells using T-Statistic	Human Adult Brain MTG	0.02411	1	0.0494	0.539	6	200	DYSF,SORT1,SEMA4D,SEPTIN4,ELMO1,CLMN
			ToppCell Atlas	4bb609a284d4e6066f17470a1736076aa4a1f84c	LPS_only-Endothelial-Endothelial|LPS_only / Treatment groups by lineage, cell group, cell type	PretermPrimateLungAtlas	0.02411	1	0.0494	0.539	6	200	TRIM22,SPTLC2,IFITM1,IFI16,IFI27,SERPING1
			ToppCell Atlas	83c4181c083b364f0d3a89ae7a0504781fa9fa9f	LPS_only-Hematopoietic_Erythro-Megakary-Erythro-Mega-Erythroid|LPS_only / Treatment groups by lineage, cell group, cell type	PretermPrimateLungAtlas	0.02411	1	0.0494	0.539	6	200	RRM2,MKI67,PPOX,TPX2,CDCA2,TOP1
			ToppCell Atlas	d06bea5b4af9559a517e769a373b873cd7bdcb48	MS-Multiple_Sclerosis-Lymphocyte-T/NK-NK_CD56bright|Multiple_Sclerosis / Disease, condition lineage and cell class	Integration of immune-mediated diseases (COVID-19 + Influenza + Sepsis + Multiple Sclerosis)	0.02411	1	0.0494	0.539	6	200	SPRY2,IFITM3,PACSIN1,IFITM1,KLRB1,LY6E
			ToppCell Atlas	f15baf287ec467664c23faa53fdea45257f7b9d0	LPS_only-Hematopoietic_Erythro-Megakary-Erythro-Mega|LPS_only / Treatment groups by lineage, cell group, cell type	PretermPrimateLungAtlas	0.02411	1	0.0494	0.539	6	200	RRM2,MKI67,PPOX,TPX2,CDCA2,TOP1
			ToppCell Atlas	c37fe06a94e5779c56e01389869bb432d3bbaebc	Lung_Parenchyma-Severe-Myeloid-Macrophage-Macrophages|Severe / Location, Disease Group, Cell group, Cell class (2021.03.09)	Integration of Multiple Sampling Location of COVID-19 Patients	0.02411	1	0.0494	0.539	6	200	IFI27,CCDC50,C1QA,C1QB,IFI44L,CD34
			ToppCell Atlas	4f03b5f4110ed1637ffe17cb6ff309265a3af9a8	Sepsis-ICU-NoSEP-Lymphocyte-T/NK-MAIT|ICU-NoSEP / Disease, condition lineage and cell class	Integration of immune-mediated diseases (COVID-19 + Influenza + Sepsis + Multiple Sclerosis)	0.02411	1	0.0494	0.539	6	200	ZNF853,DBP,VNN1,KLRB1,SLC4A10,RORC
			ToppCell Atlas	4dbac2f2587e87ca5a0622f50439bb5447e93c7f	Macroglial-Oligodendrocytes|Macroglial / cells hierarchy compared to all cells using T-Statistic	Human Adult Brain MTG	0.02411	1	0.0494	0.539	6	200	DYSF,SORT1,SEMA4D,SEPTIN4,ELMO1,CLMN
			ToppCell Atlas	05e61fa111f0f87f660cea2e69485fab553d3861	343B-Epithelial_cells-Epithelial-D_(AT2)|Epithelial_cells / Donor, Lineage, Cell class and subclass (all cells)	Tissue Stability Cell Atlas - Lung Cells	0.02411	1	0.0494	0.539	6	200	RPS2,ALKBH7,NOP53,EIF3F,C1QA,C1QB
			ToppCell Atlas	f9916134486fb1dac55f5e7e8deb35e7a3b85770	Biopsy_Other_PF-Endothelial|Biopsy_Other_PF / Sample group, Lineage and Cell type	COVID-19 Lung Atlas	0.02411	1	0.0494	0.539	6	200	IFITM3,PLS3,IFI27,GIMAP8,DNASE1L3,CD34
			ToppCell Atlas	b5f2892bc45fda5ae05e269b840305a608a07c37	Lung_Parenchyma-Severe-Hematopoietic-RBC-RBC|Severe / Location, Disease Group, Cell group, Cell class (2021.03.09)	Integration of Multiple Sampling Location of COVID-19 Patients	0.02411	1	0.0494	0.539	6	200	MCM10,MKI67,RSAD2,TPX2,POLQ,CDCA8
			ToppCell Atlas	fd72fe6565e2f4885481991492d58c323ab1ad40	Parenchymal-NucSeq-Immune_Myeloid-Monocytic|NucSeq / Cell types per location group and 10X technology with lineage, and cell group designations	A spatial multi-omics atlas of the human lung reveals a novel immune cell survival niche	0.02411	1	0.0494	0.539	6	200	VAV1,PRKCB,CD300E,DISC1,CDH23,LILRB4
			ToppCell Atlas	31859b8db7ea17e48b7b54e92f0d76aeb755e7ca	COVID-19-COVID-19_Severe-Lymphocyte-T/NK-CD8+_Tem|COVID-19_Severe / Disease, condition lineage and cell class	Integration of immune-mediated diseases (COVID-19 + Influenza + Sepsis + Multiple Sclerosis)	0.02411	1	0.0494	0.539	6	200	RPS3,RNF213,FCRL3,LBH,KLRB1,LAG3
			ToppCell Atlas	881ab995c90d75fd987d6e8f1f926a4bfcc4235f	Children_(3_yrs)-Immune-monocyte-D139|Children_(3_yrs) / Lineage, Cell type, age group and donor	Human Lung Cells in 3 Age Groups (Wang et al.)	0.02411	1	0.0494	0.539	6	200	MERTK,FLVCR2,PRKCB,CD300E,DISC1,NAIP
			ToppCell Atlas	a637281d91e95734ee4f8510b3780e0272b16fda	5'-Adult-SmallIntestine-Mesenchymal|Adult / Celltypes from developing, pediatric, Crohn's, & adult GI tract	Cells of the human intestinal tract mapped across space and time	0.02411	1	0.0494	0.539	6	200	IFITM3,ADAMTSL4,SERPING1,CRISPLD2,ITIH5,TIMP1
			ToppCell Atlas	9ce1f91991637fc3af0f6a80a85e1a44276fe412	Lung_Parenchyma-Severe-Hematopoietic-RBC|Severe / Location, Disease Group, Cell group, Cell class (2021.03.09)	Integration of Multiple Sampling Location of COVID-19 Patients	0.02411	1	0.0494	0.539	6	200	MCM10,MKI67,RSAD2,TPX2,POLQ,CDCA8
			ToppCell Atlas	fc28f71ca1cd0fdae66009ae5afe175d22f2bd8c	facs-Brain_Non-Myeloid-Hippocampus|Brain_Non-Myeloid / Brain_Non-Myeloid_Brain_Myeloid - method, tissue, subtissue, age, lineage, cell ontology and free annotation	Mouse Aging Atlas- Tabula Muris Senis	0.02411	1	0.0494	0.539	6	200	ACSL3,MAP4K4,SEMA4D,APLP2,ADAM9,CCDC47
			ToppCell Atlas	158ba898312c73bcb54c675a4860874a1dd58662	Fetal_brain-organoid_Tanaka_cellReport-GW26-Macroglial-Astrocyte|GW26 / Sample Type, Dataset, Time_group, and Cell type.	Integration of Four Brain Organoid Datasets and One Fetal Brain Dataset	0.02411	1	0.0494	0.539	6	200	IFITM3,MT2A,CA12,OMG,LGALS3BP,TIMP1
			ToppCell Atlas	62502bb23ca732daed32c838ce9719093f3aaeb0	Lung_Parenchyma-Severe|Lung_Parenchyma / Location, Disease Group, Cell group, Cell class (2021.03.09)	Integration of Multiple Sampling Location of COVID-19 Patients	0.02411	1	0.0494	0.539	6	200	ABCA1,MERTK,OLFML2B,GPR183,OMG,TIMP1
			ToppCell Atlas	e8462395fee0a532d1e7ec7f1795f28c42af6541	Bronchial-NucSeq-Stromal-Fibroblastic-Fibro_alveolar|NucSeq / Cell types per location group and 10X technology with lineage, and cell group designations	A spatial multi-omics atlas of the human lung reveals a novel immune cell survival niche	0.02411	1	0.0494	0.539	6	200	ADAMTS2,IL16,NAV3,LBH,CRISPLD2,ITIH5
			ToppCell Atlas	85bb2f4c97b03258615bc09279c70766c99ec942	Parenchymal-10x3prime_v2-Immune_Lymphocytic-NK-ILC-T_NK-NK|10x3prime_v2 / Cell types per location group and 10X technology with lineage, and cell group designations	A spatial multi-omics atlas of the human lung reveals a novel immune cell survival niche	0.02411	1	0.0494	0.539	6	200	IFITM1,CD244,ITGB2,FCRL3,KLRB1,TRBC1
			ToppCell Atlas	8a849d0ef244aa2666da2d31bd0731fb04e40911	severe-MAIT|World / Cohort 1 (10x PBMC) with disease condition, cell group and cell class	PBMC Atlas of COVID-19 Patients (Schulte-Schrepping et al.)	0.02411	1	0.0494	0.539	6	200	PDE4D,TLE5,PNRC1,KLRB1,SLC4A10,RORC
			ToppCell Atlas	83afe771e9041c98703d8bad928a98cde601b704	saliva-Severe-critical_progression_d12-22_with-steroid-Epithelial-Epithelial,_Airway|Severe-critical_progression_d12-22_with-steroid / Compartment, severity and other cell annotations on 10x 3' data (130k)	Large Scale COVID-19 Single Cell Data (Ren et al.)	0.02411	1	0.0494	0.539	6	200	TLE5,TMEM64,DYRK2,IFI27,DYNLL1,GABRP
			ToppCell Atlas	98d7f577b31a603bf835bf9b4ea31999445cf0e5	Brain_organoid-organoid_Tanaka_cellReport-3m-Macroglial-Astrocyte|3m / Sample Type, Dataset, Time_group, and Cell type.	Integration of Four Brain Organoid Datasets and One Fetal Brain Dataset	0.02411	1	0.0494	0.539	6	200	IFITM3,ID3,ADAM9,IFI44L,LGALS3BP,TIMP1
			ToppCell Atlas	ae91dc047dc80560ba298d8d21a772154fa2775d	kidney_cells-Renal_AKI_(acute_kidney_injury)-Epithelial-Intermediate_tubule_epithelial_cell|Renal_AKI_(acute_kidney_injury) / Celltypes from Cells and Nuclei per compartment and clinical group	Integrated Single-nucleus and Single-cell RNA-seq of the Adult Human Kidney	0.02411	1	0.0494	0.539	6	200	APLP2,MRPS6,CTSD,SERPING1,TIMP1,AGRN
			ToppCell Atlas	60ec185df2f1989bf8febf75b11c46a576829be3	Transverse-ILC-ILC|Transverse / Region, Cell class and subclass	Colon Immune Atlas	0.02411	1	0.0494	0.539	6	200	ABHD15,PNRC1,KLRB1,SLC4A10,RORC,TRBC1
			ToppCell Atlas	81e76508c9050d533853d5fd2f3097b27613d836	LPS_only-Endothelial|LPS_only / Treatment groups by lineage, cell group, cell type	PretermPrimateLungAtlas	0.02411	1	0.0494	0.539	6	200	TRIM22,SPTLC2,IFITM1,IFI16,IFI27,SERPING1
			ToppCell Atlas	12359a6cf2c24cd373d4db3cab4d8ee2fb4a508f	Brain_organoid-organoid_Tanaka_cellReport-1m-Mesenchymal|1m / Sample Type, Dataset, Time_group, and Cell type.	Integration of Four Brain Organoid Datasets and One Fetal Brain Dataset	0.02411	1	0.0494	0.539	6	200	IFITM3,PLS3,EFHC2,P4HTM,MRPS6,TIMP1
			ToppCell Atlas	0656906d16b0df19c0511965b5d18e9eab3cb168	distal-Endothelial-Capillary_Aerocyte-1|distal / Location, Lineage, Cell class (ontology) and Donor from 10X sequencing (macrophage renamed)	Human Lung Cell Atlas (HLCA)	0.02411	1	0.0494	0.539	6	200	IFITM3,PLS3,IFI27,PRKCE,CD34,NXPH3
			ToppCell Atlas	259f2da978380e1ba323207f16f4569106edb403	distal-Endothelial-Capillary-3|distal / Location, Lineage, Cell class (ontology) and Donor from 10X sequencing (macrophage renamed)	Human Lung Cell Atlas (HLCA)	0.02411	1	0.0494	0.539	6	200	IFITM3,DTL,ID3,IFI27,GIMAP8,CD34
			ToppCell Atlas	3a5c85bad2e7a9ecf55d90acb04178a343b3f5fd	distal-3-Endothelial-Vein|3 / Location, Lineage, Cell class (ontology) and Donor from 10X sequencing (macrophage renamed)	Human Lung Cell Atlas (HLCA)	0.02411	1	0.0494	0.539	6	200	IFITM3,IFITM1,IFI27,MT2A,GIMAP8,DNASE1L3
			ToppCell Atlas	64e8a6c36e0c654b7b2416c9f19b9058215222b1	severe-NK|severe / Cohort 1 (10x PBMC) with disease condition, cell group and cell class	PBMC Atlas of COVID-19 Patients (Schulte-Schrepping et al.)	0.02411	1	0.0494	0.539	6	200	ACTN4,RNF213,CD244,ITGB2,KLRB1,LY6E
			ToppCell Atlas	94ef227b2162ba77af33b8cc8aaa4a7e3bdf79a7	Brain_organoid-organoid_Tanaka_cellReport-3m-Neuroepithelial-Proteoglycan-expressing_cell|3m / Sample Type, Dataset, Time_group, and Cell type.	Integration of Four Brain Organoid Datasets and One Fetal Brain Dataset	0.02411	1	0.0494	0.539	6	200	IFITM3,OLFML2B,ID3,IFITM1,NUPR1,TIMP1
			ToppCell Atlas	68589705dbc84482b6c0a1a27dd552492c4e8c3d	Tracheal-NucSeq-Immune_Lymphocytic-T-T_CD4-T_reg|NucSeq / Cell types per location group and 10X technology with lineage, and cell group designations	A spatial multi-omics atlas of the human lung reveals a novel immune cell survival niche	0.02411	1	0.0494	0.539	6	200	TRAF1,VAV1,PRKCB,FCRL3,LY9,TRBC1
			ToppCell Atlas	ce8281c9556a1f64f8ca8a029110077d4ef5b35e	LPS_only-Hematopoietic_Erythro-Megakary|LPS_only / Treatment groups by lineage, cell group, cell type	PretermPrimateLungAtlas	0.02411	1	0.0494	0.539	6	200	RRM2,MKI67,PPOX,TPX2,CDCA2,TOP1
			ToppCell Atlas	38c21ec379005f688df33aea65237a063c476c2e	Parenchymal-10x3prime_v2-Stromal-Pericyte-Muscle_pericyte_pulmonary|10x3prime_v2 / Cell types per location group and 10X technology with lineage, and cell group designations	A spatial multi-omics atlas of the human lung reveals a novel immune cell survival niche	0.02411	1	0.0494	0.539	6	200	ADCY3,SERPING1,CRISPLD2,LGALS3BP,ITIH5,CLMN
			ToppCell Atlas	dfb06821f1019833f5d81f9c93808219b5fef407	Sigmoid-ILC|Sigmoid / Region, Cell class and subclass	Colon Immune Atlas	0.02411	1	0.0494	0.539	6	200	IFI44,ABHD15,KLRB1,SLC4A10,RORC,TRBC1
			ToppCell Atlas	78e9a40153d7ba5d9ea6393a37d26fc5c0220867	Parenchyma_COVID-19-Stromal-TX-Smooth_muscle-1|Parenchyma_COVID-19 / Sample group, Lineage and Cell type	COVID-19 Lung Atlas	0.02411	1	0.0494	0.539	6	200	ADCY3,SEMA5B,SEPTIN4,ITGA7,LBH,CRISPLD2
			ToppCell Atlas	d9dab2aed11e45c60d11ff0c5af1f2fbb9cb45d8	kidney_cells-Renal_AKI_(acute_kidney_injury)-Epithelial-Intermediate_tubule_epithelial_cell-kidney_loop_of_Henle_thick_ascending_limb_epithelial_cell|Renal_AKI_(acute_kidney_injury) / Celltypes from Cells and Nuclei per compartment and clinical group	Integrated Single-nucleus and Single-cell RNA-seq of the Adult Human Kidney	0.02411	1	0.0494	0.539	6	200	IFITM3,APLP2,CTSD,SERPING1,TIMP1,AGRN
			ToppCell Atlas	932b310a2838e4b354b90460fa904a8ebca4747a	COVID-19-COVID-19_Severe-Others|COVID-19_Severe / Disease, condition lineage and cell class	Integration of immune-mediated diseases (COVID-19 + Influenza + Sepsis + Multiple Sclerosis)	0.02411	1	0.0494	0.539	6	200	SEPTIN4,CTSA,IGF2BP3,FERMT3,E2F1,TIMP1
			ToppCell Atlas	9820fb4f6efcdfc6de937ef2302a98b48426baa3	medial-2-mesenchymal-Pericyte|2 / Location, Lineage, Cell class (ontology) and Donor from 10X sequencing (macrophage renamed)	Human Lung Cell Atlas (HLCA)	0.02411	1	0.0494	0.539	6	200	ADCY3,SEPTIN4,OLFML2B,SERPING1,CRISPLD2,CLMN
			ToppCell Atlas	f15fffefe372005c33e31845982e2d2714ac26af	LPS_anti-TNF-Endothelial-Endothelial-Activated_Gen_Cap|LPS_anti-TNF / Treatment groups by lineage, cell group, cell type	PretermPrimateLungAtlas	0.02411	1	0.0494	0.539	6	200	TRIM22,DTL,IFITM1,IFI16,IFI27,OAS2
			ToppCell Atlas	c39de94623383da7b2b260eb016ddaa5da7f4350	Sigmoid-(3)_ILC-(30)_ILC|Sigmoid / shred on region, Cell_type, and subtype	Colon Immune Atlas from Gut Cell Atlas	0.02411	1	0.0494	0.539	6	200	IFI44,ABHD15,KLRB1,SLC4A10,RORC,TRBC1
			ToppCell Atlas	33b7af6c50e65dc1bdf429572574ed072f8bc29f	kidney_cells-Renal_AKI_(acute_kidney_injury)-Epithelial-Intermediate_tubule_epithelial_cell-kidney_loop_of_Henle_thick_ascending_limb_epithelial_cell-Adaptive_/_Maladaptive_/_Repairing_Thick_Ascending_Limb_Cell|Renal_AKI_(acute_kidney_injury) / Celltypes from Cells and Nuclei per compartment and clinical group	Integrated Single-nucleus and Single-cell RNA-seq of the Adult Human Kidney	0.02411	1	0.0494	0.539	6	200	IFITM3,APLP2,CTSD,SERPING1,TIMP1,AGRN
			ToppCell Atlas	f7c3a8f5ac156c05ad7335d6d142c154c7d86449	Tracheal-10x3prime_v2-Stromal-Peri/Epineurial_|10x3prime_v2 / Cell types per location group and 10X technology with lineage, and cell group designations	A spatial multi-omics atlas of the human lung reveals a novel immune cell survival niche	0.02411	1	0.0494	0.539	6	200	KIAA1614,ITGA7,SERPING1,GPD2,CD177,CBX7
			ToppCell Atlas	04ac14414d550b14dc46d682e7af9dd43982211a	Influenza-Influenza_Severe-Lymphocyte-T/NK-NK|Influenza_Severe / Disease, condition lineage and cell class	Integration of immune-mediated diseases (COVID-19 + Influenza + Sepsis + Multiple Sclerosis)	0.02411	1	0.0494	0.539	6	200	TLE5,RHOF,IFITM1,LBH,KLRB1,LAG3
			ToppCell Atlas	6ce8e2cf689523993d909a27daec3d6a5824d13c	Lung_Parenchyma-Severe-Mesenchymal|Severe / Location, Disease Group, Cell group, Cell class (2021.03.09)	Integration of Multiple Sampling Location of COVID-19 Patients	0.02411	1	0.0494	0.539	6	200	IFITM3,COL8A1,SERPING1,CRISPLD2,NUPR1,TIMP1
			ToppCell Atlas	907427e85cebe5a18c8a310e2ffa0e180ea3cb77	Lung_Parenchyma-Severe-Mesenchymal-Mesenchymal|Severe / Location, Disease Group, Cell group, Cell class (2021.03.09)	Integration of Multiple Sampling Location of COVID-19 Patients	0.02411	1	0.0494	0.539	6	200	IFITM3,COL8A1,SERPING1,CRISPLD2,NUPR1,TIMP1
			ToppCell Atlas	43b76e382b38b9856c07557a75e5b1ce0cee1d9e	Lung_Parenchyma-Severe-Mesenchymal-Mesenchymal-Smooth_muscle-1-|Severe / Location, Disease Group, Cell group, Cell class and sub_cluster (2021.03.01)	Integration of Multiple Sampling Location of COVID-19 Patients	0.02411	1	0.0494	0.539	6	200	ADCY3,SEMA5B,SEPTIN4,ITGA7,LBH,CRISPLD2
			ToppCell Atlas	fc0fd7b8e16eb593698084dca3f566d4d4bff381	3'-GW_trimst-1.5-SmallIntestine-Endothelial|GW_trimst-1.5 / Celltypes from developing, pediatric, Crohn's, & adult GI tract	Cells of the human intestinal tract mapped across space and time	0.02411	1	0.0494	0.539	6	200	DYSF,SELENOW,ID3,GIMAP8,ELMO1,CD34
			ToppCell Atlas	d7a611d88107d84b5995b353e8cf95c6a7eb79de	MS-Multiple_Sclerosis-Lymphocyte-T/NK-NK|Multiple_Sclerosis / Disease, condition lineage and cell class	Integration of immune-mediated diseases (COVID-19 + Influenza + Sepsis + Multiple Sclerosis)	0.02411	1	0.0494	0.539	6	200	ACTN4,CTSD,CD244,ITGB2,KLRB1,LY6E
			ToppCell Atlas	13d8c5d65d7f900979319433e7044efa6d06de20	Tracheal-NucSeq-Immune_Lymphocytic-T-T_CD8|NucSeq / Cell types per location group and 10X technology with lineage, and cell group designations	A spatial multi-omics atlas of the human lung reveals a novel immune cell survival niche	0.02411	1	0.0494	0.539	6	200	PRKCB,CD244,ITGAE,LAG3,LY9,TRBC1
			ToppCell Atlas	03554b3f323785b1e0b48fa32de0d92065dd798e	(3)_ILC|World / shred on Cell_type and subtype	Colon Immune Atlas from Gut Cell Atlas	0.02411	1	0.0494	0.539	6	200	CTSD,ABHD15,KLRB1,SLC4A10,RORC,TRBC1
			ToppCell Atlas	4db894cfb80fd1f9e01133f345eefd78edd4bc43	Fetal_brain-organoid_Tanaka_cellReport-GW12-OPC_related-Oligodendrocyte/OPC|GW12 / Sample Type, Dataset, Time_group, and Cell type.	Integration of Four Brain Organoid Datasets and One Fetal Brain Dataset	0.02411	1	0.0494	0.539	6	200	TCHP,STAT3,IFI44L,LGALS3BP,LMNB1,CBX7
			ToppCell Atlas	4b1ae9f71f0fe998b06fa580885572d1fc1544e2	5'-GW_trimst-1.5-SmallIntestine-Epithelial-epithelial_progenitor_cell-Stem_cells|GW_trimst-1.5 / Celltypes from developing, pediatric, Crohn's, & adult GI tract	Cells of the human intestinal tract mapped across space and time	0.02411	1	0.0494	0.539	6	200	RPL29,RPS2,RPS3,MT2A,ST14,RPL12
			ToppCell Atlas	b586b0f1127293c2f8529be16b24229359041da2	COVID-19_Mild-NK|COVID-19_Mild / Disease condition and Cell class	COVID-19 T Cell Atlas (PBMC)	0.02411	1	0.0494	0.539	6	200	ACTN4,IFITM3,CTSD,CD244,ITGB2,KLRB1
			ToppCell Atlas	9de4d6ebb7e9bee5d811519eb05913ef30f70786	Bronchial-NucSeq-Immune_Lymphocytic-T-T_CD4|NucSeq / Cell types per location group and 10X technology with lineage, and cell group designations	A spatial multi-omics atlas of the human lung reveals a novel immune cell survival niche	0.02411	1	0.0494	0.539	6	200	TRAF1,VAV1,SEMA4D,PRKCB,ELMO1,LY9
			ToppCell Atlas	0e1f9e1622e5a0fd814a1e100f79cbca2e0dbfbb	3'-Parenchyma_lung-Mesenchymal-Fibroblastic-fibroblastic_type_2-Alveolar_fibroblasts-Alveolar_fibroblasts_L.2.1.4.0|3' / 5'-vs-3', Tissue groups, Lineages, Lineage subclass, Cell_type2, Cell_subtype2_L4.5	The Integrated Human Lung Cell Atlas	0.02411	1	0.0494	0.539	6	200	IFITM3,IMPDH2,TUBB6,SERPING1,CRISPLD2,TIMP1
			ToppCell Atlas	80b2b7eecc5dce9d22f9c80562e4aea83bbf0f50	Biopsy_IPF-Immune-Monocytes|Biopsy_IPF / Sample group, Lineage and Cell type	COVID-19 Lung Atlas	0.02411	1	0.0494	0.539	6	200	PRKCB,CD300E,NAIP,ITGB2,MAFB,FFAR3
			ToppCell Atlas	06b59ee536414d1f73c1e17cdfd7c3f2259b9bef	Bronchus_Control_(B.)-Epithelial-TX-Basal_3|Bronchus_Control_(B.) / Sample group, Lineage and Cell type	COVID-19 Lung Atlas	0.02411	1	0.0494	0.539	6	200	IFITM3,LTB4R,PLS3,IFITM1,MT2A,IMPDH2
			ToppCell Atlas	199165be1aef8497af71b74690a11de18fbe073c	Lung_Parenchyma-Severe-Hematopoietic-RBC-RBC-|Severe / Location, Disease Group, Cell group, Cell class and sub_cluster (2021.03.01)	Integration of Multiple Sampling Location of COVID-19 Patients	0.02411	1	0.0494	0.539	6	200	MCM10,MKI67,RSAD2,TPX2,POLQ,CDCA8
			ToppCell Atlas	4859fbe663ae9372fc8ed3b4e1fa301e06621a31	Brain_organoid-organoid_Tanaka_cellReport-10w-Macroglial-Glia_progenitor_cell|10w / Sample Type, Dataset, Time_group, and Cell type.	Integration of Four Brain Organoid Datasets and One Fetal Brain Dataset	0.02411	1	0.0494	0.539	6	200	ECI2,PLS3,TRMT112,MT2A,CA12,ZMAT3
			ToppCell Atlas	755d65be8f05d4bf37c5dbe54948d2d8ab357d30	Parenchymal-10x3prime_v2-Immune_Lymphocytic-NK-ILC-T_NK|10x3prime_v2 / Cell types per location group and 10X technology with lineage, and cell group designations	A spatial multi-omics atlas of the human lung reveals a novel immune cell survival niche	0.02411	1	0.0494	0.539	6	200	IFITM1,ABHD15,CD244,ITGB2,KLRB1,TRBC1
			ToppCell Atlas	8b229f095fc113aecfc94b64862a9e0fdcc363ce	Macroglial-Oligodendrocytes-OPALIN-|Macroglial / cells hierarchy compared to all cells using T-Statistic	Human Adult Brain MTG	0.02411	1	0.0494	0.539	6	200	DYSF,SORT1,SEMA4D,SEPTIN4,ELMO1,CLMN
			ToppCell Atlas	6aa77955017d073a96324e4db6b9950a2ec46cf8	severe-CD8+_Tem|World / Cohort 1 (10x PBMC) with disease condition, cell group and cell class	PBMC Atlas of COVID-19 Patients (Schulte-Schrepping et al.)	0.02411	1	0.0494	0.539	6	200	PDE4D,TLE5,RNF213,HP1BP3,PNRC1,LAG3
			ToppCell Atlas	3b07cf1a4dff2e868f52382681a2030c1248caed	Parenchymal-10x3prime_v2-Endothelial|10x3prime_v2 / Cell types per location group and 10X technology with lineage, and cell group designations	A spatial multi-omics atlas of the human lung reveals a novel immune cell survival niche	0.02411	1	0.0494	0.539	6	200	IFITM3,ID3,IFI27,GIMAP8,PRKCE,DNASE1L3
			ToppCell Atlas	d87ca8b0007b1743ae23ebd3c7e8aa7f53e39335	3'-Child09-12-SmallIntestine-Mesenchymal-fibroblastic|Child09-12 / Celltypes from developing, pediatric, Crohn's, & adult GI tract	Cells of the human intestinal tract mapped across space and time	0.02411	1	0.0494	0.539	6	200	IFITM3,SERPING1,CRISPLD2,NUPR1,ITIH5,TIMP1
			ToppCell Atlas	59bacd738433cec6d05624a25fdfc087fb3ca3b5	distal-1-Endothelial-Capillary_Aerocyte|1 / Location, Lineage, Cell class (ontology) and Donor from 10X sequencing (macrophage renamed)	Human Lung Cell Atlas (HLCA)	0.02411	1	0.0494	0.539	6	200	IFITM3,PLS3,IFI27,PRKCE,CD34,NXPH3
			ToppCell Atlas	311fab076f2ceb258e3970eb21e39344b894042a	Parenchymal-NucSeq-Stromal-Fibroblastic|NucSeq / Cell types per location group and 10X technology with lineage, and cell group designations	A spatial multi-omics atlas of the human lung reveals a novel immune cell survival niche	0.02411	1	0.0494	0.539	6	200	ADAMTS2,IL16,ELMO1,NAV3,LBH,CRISPLD2
			ToppCell Atlas	ed4a41cb6782541d8fc928aaa12cf03bc1c630a2	Brain_organoid-organoid_Kanton_Nature-Organoid-4M-Radial_glial|Organoid-4M / Sample Type, Dataset, Time_group, and Cell type.	Integration of Four Brain Organoid Datasets and One Fetal Brain Dataset	0.02411	1	0.0494	0.539	6	200	ECI2,MT2A,IFI44L,CA12,LGALS3BP,TIMP1
			ToppCell Atlas	40e435f5dd1a0f6554f87dc1e170a740fd733d5b	Caecum-T_cell-CD8_T|T_cell / Region, Cell class and subclass	Colon Immune Atlas	0.02411	1	0.0494	0.539	6	200	HLA-DQA1,HLA-DQB1,HLA-DRA,OASL,CD244,LAG3
			ToppCell Atlas	186852d54eced4c036876cc891773605068b56b5	Sepsis-Leuk-UTI-Myeloid-cDC1|Leuk-UTI / Disease, condition lineage and cell class	Integration of immune-mediated diseases (COVID-19 + Influenza + Sepsis + Multiple Sclerosis)	0.02411	1	0.0494	0.539	6	200	HLA-DQA1,HLA-DQB1,SPATS2L,C10orf105,DNASE1L3,CCSER1
			ToppCell Atlas	75e5ecb05e965e24d569aa2ef5cdf740b1528c06	(5)_Fibroblast-E|World / Lung cell shreds - cell class (v4) and cell subclass (v4)	Tissue Stability Cell Atlas - Lung Cells	0.02411	1	0.0494	0.539	6	200	OLFML2B,NAV3,SERPING1,CRISPLD2,CD34,TNNT3
			ToppCell Atlas	2071a71b6fba403f55becddc0434d56a0b598c8e	Sigmoid-T_cell-CD8_T|T_cell / Region, Cell class and subclass	Colon Immune Atlas	0.02411	1	0.0494	0.539	6	200	HLA-DQA1,HLA-DQB1,HLA-DRA,OASL,ITGB2,LAG3
			ToppCell Atlas	272909f4354f3ae22e2b2f8f35970e6b0e92cfe2	Macroglial-Oligodendrocytes-OPALIN----L1-6|Macroglial / cells hierarchy compared to all cells using T-Statistic	Human Adult Brain MTG	0.02411	1	0.0494	0.539	6	200	DYSF,SORT1,SEMA4D,SEPTIN4,ELMO1,CLMN
			ToppCell Atlas	888a8045e0457cd9d0c570360cca20a6efb44f13	Control-Control-Lymphocyte-T/NK-MAIT|Control / Disease, condition lineage and cell class	Integration of immune-mediated diseases (COVID-19 + Influenza + Sepsis + Multiple Sclerosis)	0.02411	1	0.0494	0.539	6	200	GALM,LBH,KLRB1,LAG3,SLC4A10,RORC
			ToppCell Atlas	776b6590e21dbd80b6679433727070e06bf01f0f	Sepsis-Int-URO-Lymphocyte-T/NK-NK_CD56bright|Int-URO / Disease, condition lineage and cell class	Integration of immune-mediated diseases (COVID-19 + Influenza + Sepsis + Multiple Sclerosis)	0.02411	1	0.0494	0.539	6	200	RPS19,IFITM1,EFHC2,SEPTIN1,KLRB1,GPR183
			ToppCell Atlas	1d152e9e0170b4efe42d87b8c09e3ca3ef2ae5d7	Sepsis-Leuk-UTI-Lymphocyte-T/NK-NK_CD56bright|Leuk-UTI / Disease, condition lineage and cell class	Integration of immune-mediated diseases (COVID-19 + Influenza + Sepsis + Multiple Sclerosis)	0.02411	1	0.0494	0.539	6	200	SPRY2,PACSIN1,IFITM1,KLRB1,DNASE1L3,GPR183
			ToppCell Atlas	69295705fc614c2687f2b6c8e6aa0c6717841008	droplet-Skin-nan-21m-Epithelial-keratinocyte_stem_cell|Skin / Skin_Bladder_Kidney_Mammary_Gland - method, tissue, subtissue, age, lineage, cell ontology and free annotation	Mouse Aging Atlas- Tabula Muris Senis	0.02411	1	0.0494	0.539	6	200	ADAMTSL4,ID3,CRIP1,SPATS2L,UPB1,CD34
			ToppCell Atlas	6461d25fd8fb52921b188f083fbe808535d3130b	wk_15-18-Mesenchymal-Fibroblast-intermediate_fibro|wk_15-18 / Celltypes from embryonic and fetal-stage human lung	Human embryonic and fetal stage lung cell atlas	0.02411	1	0.0494	0.539	6	200	IFITM3,ADAMTS2,NAV3,SERPING1,NUPR1,TIMP1
			ToppCell Atlas	8472baa74c48b67c5f08223025885c833458290b	Parenchyma_COVID-19-Stromal-TX|Parenchyma_COVID-19 / Sample group, Lineage and Cell type	COVID-19 Lung Atlas	0.02411	1	0.0494	0.539	6	200	IFITM3,COL8A1,SERPING1,CRISPLD2,NUPR1,TIMP1
			ToppCell Atlas	429028c3112d279b26abf3296e01b1884b4b7fcb	Brain_organoid-organoid_Tanaka_cellReport-3m-Neuroepithelial|3m / Sample Type, Dataset, Time_group, and Cell type.	Integration of Four Brain Organoid Datasets and One Fetal Brain Dataset	0.02411	1	0.0494	0.539	6	200	IFITM3,OLFML2B,ID3,IFITM1,NUPR1,TIMP1
			ToppCell Atlas	a4c6d0cccba7aee35eaedf29faff32b9494b6582	5'-GW_trimst-1|5' / Celltypes from developing, pediatric, Crohn's, & adult GI tract	Cells of the human intestinal tract mapped across space and time	0.02411	1	0.0494	0.539	6	200	TYMS,BOD1,ID3,NAP1L1,RBM4,RPL5
			ToppCell Atlas	d0467cab6a42bf780aa49046bf3231ca161dc144	mild-B_naive|mild / Cohort 1 (10x PBMC) with disease condition, cell group and cell class	PBMC Atlas of COVID-19 Patients (Schulte-Schrepping et al.)	0.02411	1	0.0494	0.539	6	200	HLA-DQA1,HLA-DQB1,HLA-DRA,ZDHHC19,CCSER1,LINC01013
			ToppCell Atlas	a815a887094204de30b299e8907e81ad9a39c016	saliva-Severe-critical_progression_d12-22_with-steroid-Myeloid-Monocytic-Classical_Monocyte-Mono_c3-CD14-VCAN|Severe-critical_progression_d12-22_with-steroid / Compartment, severity and other cell annotations on 10x 3' data (130k)	Large Scale COVID-19 Single Cell Data (Ren et al.)	0.02419	1	0.04956	0.5408	4	99	AGFG1,NAIP,CDH23,CPSF4
			ToppCell Atlas	aed68765f60e54b7e2406c5f09fa744fcd844354	LA-12._Cytoplasmic_Cardiomyocyte_II|World / Chamber and Cluster_Paper	Transcriptional and Cellular Diversity of the Human Heart	0.02419	1	0.04956	0.5408	4	99	SDHAF1,DHX58,RPL15,RPL18
			Computational	GNF2_EIF3S6	Neighborhood of EIF3S6	C4:CGN: Cancer Gene Neighborhoods	1.119e-30	8.575e-28	8.575e-28	6.19e-27	40	121	RPL23A,RPL29,RPL32,RPL37,RPL38,RPLP2,RPS2,FBL,RPS3,RPS4X,RPS8,RPS12,RPS13,RPS15,RPS16,RPS19,RPS28,RPS29,RACK1,EIF3L,UXT,SLC25A6,PABPC1,EIF3F,EIF3H,NACA,NAP1L1,RPL10A,EIF3K,RPL14,EEF1G,RPL4,RPL5,RPL7A,RPL8,RPL12,RPL15,RPL18,RPL18A,RPL19
			Computational	MORF_TPT1	Neighborhood of TPT1	C4:CGN: Cancer Gene Neighborhoods	4.217e-25	3.23e-22	1.615e-22	1.166e-21	33	102	RPL23A,RPL29,RPL32,RPL37,RPL38,RPLP1,RPLP2,RPS3,RPS4X,RPS8,RPS11,RPS12,RPS13,RPS16,RPS19,RPS27A,RPS29,RACK1,SLC25A6,PABPC1,NACA,RPL10A,EEF1G,EEF2,RPL4,RPL5,RPL8,RPL10,RPL12,RPL15,RPL18,RPL18A,RPL19
			Computational	MORF_ACTG1	Neighborhood of ACTG1	C4:CGN: Cancer Gene Neighborhoods	9.141e-25	7.002e-22	2.334e-22	1.685e-21	37	138	RPL23A,RPL29,RPL32,RPL37,RPL38,RPLP1,RPLP2,RPS3,RPS4X,RPS8,RPS11,RPS12,RPS13,RPS16,RPS19,RPS27A,RPS28,RPS29,RACK1,UBE2I,SLC25A6,PABPC1,NACA,NAP1L1,RPL10A,RPL14,EEF1G,EEF2,RPL4,RPL5,RPL8,RPL10,RPL12,RPL15,RPL18,RPL18A,RPL19
			Computational	MORF_NPM1	Neighborhood of NPM1	C4:CGN: Cancer Gene Neighborhoods	3.649e-24	2.795e-21	6.988e-22	5.045e-21	39	162	RPL23A,RPL29,RPL32,RPL37,RPL38,RPLP1,RPLP2,RPS2,RPS3,RPS4X,RPS8,RPS11,RPS12,RPS13,RPS16,RPS19,RPS27A,RPS28,RPS29,RACK1,UBE2I,SLC25A6,PABPC1,EIF3F,EIF3H,NACA,NAP1L1,RPL10A,RPL14,EEF1G,EEF2,RPL4,RPL5,RPL8,RPL12,RPL15,RPL18,RPL18A,RPL19
			Computational	GCM_TPT1	Neighborhood of TPT1	C4:CGN: Cancer Gene Neighborhoods	9.107e-22	6.976e-19	1.395e-19	1.007e-18	26	70	RPL23A,RPL29,RPL32,RPL38,RPLP1,RPLP2,RPS2,RPS3,RPS8,RPS11,RPS16,RPS19,RPS27A,RPS28,RPS29,RACK1,SLC25A6,NACA,RPL10A,RPL14,EEF1G,EEF2,RPL4,RPL7A,RPL18,RPL19
			Computational	GAVISH_3CA_METAPROGRAM_CD4_T_CELLS_INTERFERON	Genes upregulated in subsets of cells of a given type within various tumors	C4:3CA: Curated Cancer Cell Atlas gene sets	1.571e-20	1.204e-17	2.006e-18	1.448e-17	22	50	USP18,EPSTI1,TRIM22,SAMD9L,IFI44,RSAD2,MT2A,ISG15,OASL,XAF1,EIF2AK2,MX1,CMPK2,IRF7,RTP4,STAT2,PARP9,IFI44L,OAS1,OAS2,OAS3,LY6E
			Computational	GAVISH_3CA_METAPROGRAM_B_CELLS_INTERFERON	Genes upregulated in subsets of cells of a given type within various tumors	C4:3CA: Curated Cancer Cell Atlas gene sets	3.942e-19	3.02e-16	3.775e-17	2.725e-16	21	50	USP18,EPSTI1,TRIM22,SAMD9L,IFI44,IFITM1,RNF213,RSAD2,MT2A,ISG15,XAF1,EIF2AK2,MX1,CMPK2,IRF7,PARP9,IFI44L,OAS1,OAS2,OAS3,LY6E
			Computational	GAVISH_3CA_METAPROGRAM_CD8_T_CELLS_INTERFERON	Genes upregulated in subsets of cells of a given type within various tumors	C4:3CA: Curated Cancer Cell Atlas gene sets	3.942e-19	3.02e-16	3.775e-17	2.725e-16	21	50	USP18,EPSTI1,TRIM22,SAMD9L,IFI44,IFI16,RSAD2,MT2A,ISG15,OASL,XAF1,EIF2AK2,MX1,CMPK2,IRF7,PARP9,IFI44L,OAS1,OAS2,OAS3,LY6E
			Computational	GNF2_ST13	Neighborhood of ST13	C4:CGN: Cancer Gene Neighborhoods	5.261e-19	4.03e-16	4.478e-17	3.232e-16	23	64	RPL32,RPL37,RPL38,FBL,RPS3,RPS4X,RPS12,RPS13,RACK1,EIF3L,UXT,EIF3H,NACA,RPL10A,RPL14,EEF1G,RPL4,RPL5,RPL7A,RPL8,RPL12,RPL15,RPL19
			Computational	GNF2_FBL	Neighborhood of FBL	C4:CGN: Cancer Gene Neighborhoods	1.136e-18	8.705e-16	8.705e-17	6.284e-16	32	146	RPL23A,RPL29,RPL32,RPL37,RPL38,RPS2,FBL,RPS3,RPS4X,RPS8,RPS12,RPS15,RPS16,RPS19,RPS29,RACK1,UBE2I,EIF3L,UXT,EIF3H,NACA,NAP1L1,RPL10A,RPL14,EEF1G,RPL4,RPL5,RPL7A,RPL8,RPL12,RPL15,RPL19
			Computational	MODULE_83	Genes in the cancer module 83.	C4:CM: Cancer Modules	1.566e-18	1.2e-15	1.091e-16	7.873e-16	46	320	RPL23A,RPL29,RPL32,RPL37,RPL38,RPLP1,RPLP2,RPS2,RPS3,RPS4X,RPS4Y1,RPS8,RPS11,RPS12,RPS13,RPS15,RPS16,RPS19,RPS27A,RPS28,RPS29,RACK1,GRHPR,UXT,PABPC1,DYNLL1,EIF3F,EIF3H,IMPDH2,NACA,NAP1L1,RPL10A,RBM4,RPL14,EEF1G,EEF2,RPL4,RPL5,RPL7A,RPL8,RPL10,RPL12,RPL15,RPL18,RPL18A,RPL19
			Computational	GAVISH_3CA_METAPROGRAM_ENDOTHELIAL_INTERFERON	Genes upregulated in subsets of cells of a given type within various tumors	C4:3CA: Curated Cancer Cell Atlas gene sets	9.102e-18	6.972e-15	5.81e-16	4.194e-15	20	50	USP18,EPSTI1,TRIM22,SAMD9L,IFI44,RSAD2,MT2A,ISG15,XAF1,EIF2AK2,MX1,CMPK2,IRF7,SERPING1,IFI44L,TAP2,OAS1,OAS2,OAS3,LY6E
			Computational	MODULE_32	Genes in the cancer module 32.	C4:CM: Cancer Modules	1.234e-17	9.451e-15	7.27e-16	5.248e-15	39	241	RPL23A,RPL29,RPL32,RPL37,RPL38,RPLP1,RPLP2,RPS2,FBL,RPS3,RPS4X,RPS4Y1,RPS8,RPS11,RPS12,RPS13,RPS15,RPS16,RPS19,EWSR1,RPS28,RPS29,PABPC1,IGF2BP3,EIF3F,FUS,EIF3H,RAB13,RBM4,OAS1,EEF1G,EEF2,RPL7A,RPL8,RPL12,RPL15,RPL18,RPL18A,RPL19
			Computational	MODULE_114	Protein biosynthesis and ribosomes.	C4:CM: Cancer Modules	5.359e-14	4.105e-11	2.932e-12	2.117e-11	41	338	RPL23A,RPL29,RPL32,RPL38,RPLP1,RPLP2,RPS2,RPS3,RPS4X,RPS4Y1,RPS11,RPS13,RPS16,RPS19,RPS27A,RPS28,RACK1,GRHPR,UXT,PABPC1,TMEM230,DYNLL1,EIF3F,EIF3H,IMPDH2,NACA,NAP1L1,RPL10A,EIF3K,RPL14,EEF1G,EEF2,RPL4,RPL7A,RPL8,RPL10,RPL12,RPL15,RPL18,RPL18A,RPL19
			Computational	GNF2_GLTSCR2	Neighborhood of GLTSCR2	C4:CGN: Cancer Gene Neighborhoods	1.067e-13	8.171e-11	5.447e-12	3.932e-11	14	31	RPL23A,RPL38,RPLP1,RPLP2,RPS15,RPS16,RPS19,RPS29,NOP53,EEF1G,RPL12,RPL18,RPL18A,RPL19
			Computational	GNF2_TPT1	Neighborhood of TPT1	C4:CGN: Cancer Gene Neighborhoods	1.573e-13	1.205e-10	7.341e-12	5.3e-11	15	38	RPL23A,RPL32,RPL37,RPL37A,RPL38,RPLP1,RPS2,RPS4X,RPS11,RPS12,RPS13,EEF1G,RPL10,RPL12,RPL19
			Computational	MODULE_151	Genes in the cancer module 151.	C4:CM: Cancer Modules	1.629e-13	1.248e-10	7.341e-12	5.3e-11	39	318	RPL23A,RPL29,RPL32,RPL38,RPLP1,RPS2,RPS3,RPS4X,RPS4Y1,RPS11,RPS13,RPS16,RPS19,RPS27A,RPS28,RACK1,GRHPR,UXT,TMEM230,DYNLL1,EIF3F,EIF3H,IMPDH2,NACA,NAP1L1,RPL10A,EIF3K,RPL14,EEF1G,EEF2,RPL4,RPL7A,RPL8,RPL10,RPL12,RPL15,RPL18,RPL18A,RPL19
			Computational	MORF_NME2	Neighborhood of NME2	C4:CGN: Cancer Gene Neighborhoods	2.498e-13	1.914e-10	1.063e-11	7.675e-11	27	155	RPL23A,RPL32,RPL38,RPLP2,RPS3,RPS4X,RPS8,RPS11,RPS12,RPS13,RPS16,RPS19,RPS27A,RPS29,RACK1,UBE2I,SLC25A6,PABPC1,NACA,EEF1G,EEF2,RPL8,RPL12,RPL15,RPL18,RPL18A,RPL19
			Computational	GCM_NPM1	Neighborhood of NPM1	C4:CGN: Cancer Gene Neighborhoods	9.276e-13	7.105e-10	3.74e-11	2.7e-10	23	116	RPL29,RPL32,RPS2,RPS3,RPS8,RPS11,RPS16,RPS19,RPS27A,RPS28,RACK1,SLC25A6,EIF3F,NACA,NAP1L1,RPL10A,RPL14,EEF1G,EEF2,RPL4,RPL7A,RPL18,RPL19
			Computational	GNF2_DAP3	Neighborhood of DAP3	C4:CGN: Cancer Gene Neighborhoods	1.282e-11	9.817e-09	4.909e-10	3.544e-09	22	119	RPL23A,RPL32,RPL37,RPL37A,RPL38,RPS2,FBL,RPS3,RPS8,RPS16,RPS28,RPS29,EIF3L,UXT,NACA,EIF3K,RPL14,RPL4,RPL5,RPL7A,RPL12,RPL19
			Computational	MODULE_29	Genes in the cancer module 29.	C4:CM: Cancer Modules	1.39e-11	1.065e-08	5.07e-10	3.66e-09	12	28	RPS2,RPS3,RPS4X,RPS4Y1,RPS8,RPS12,RPS13,RPS15,RPS16,RPS19,RPS28,RPS29
			Computational	GAVISH_3CA_METAPROGRAM_MACROPHAGES_INTERFERON	Genes upregulated in subsets of cells of a given type within various tumors	C4:3CA: Curated Cancer Cell Atlas gene sets	1.627e-11	1.246e-08	5.665e-10	4.09e-09	15	50	EPSTI1,SAMD9L,IFITM3,IFITM1,IFI27,RSAD2,MT2A,ISG15,MX1,IRF7,SERPING1,IFI44L,OAS1,OAS2,LY6E
			Computational	GNF2_UBE2I	Neighborhood of UBE2I	C4:CGN: Cancer Gene Neighborhoods	3.198e-11	2.45e-08	1.065e-09	7.689e-09	14	44	FBL,RPS15,RPS16,RACK1,UBE2I,EIF3L,UXT,TRMT112,EIF3F,EIF3K,RBM4,RPL8,RPL15,RPL19
			Computational	GAVISH_3CA_METAPROGRAM_FIBROBLASTS_INTERFERON	Genes upregulated in subsets of cells of a given type within various tumors	C4:3CA: Curated Cancer Cell Atlas gene sets	2.201e-10	1.686e-07	7.025e-09	5.071e-08	14	50	EPSTI1,IFITM1,IFI27,RSAD2,MT2A,ISG15,OASL,XAF1,MX1,CMPK2,IRF7,IFI44L,OAS1,OAS3
			Computational	MORF_UBE2I	Neighborhood of UBE2I	C4:CGN: Cancer Gene Neighborhoods	6.047e-09	4.632e-06	1.853e-07	1.338e-06	27	238	RPLP2,FBL,RPS11,RPS12,RPS13,RPS19,RPS27A,RACK1,UBE2I,SLC25A6,POLR2A,PABPC1,FUS,EIF3H,NACA,NAP1L1,RPL10A,EIF3K,RPL14,EEF1G,EEF2,AATF,RPL5,TOP1,RPL18,RPL18A,RPL19
			Computational	GAVISH_3CA_MALIGNANT_METAPROGRAM_17_INTERFERON_MHC_II_1	Genes upregulated in subsets of cells of a given type within various tumors	C4:3CA: Curated Cancer Cell Atlas gene sets	2.984e-08	2.286e-05	8.792e-07	6.347e-06	12	50	HLA-DQA1,HLA-DQB1,HLA-DRA,IFITM3,IFI44,IFITM1,IFI27,ISG15,MX1,PARP9,IFI44L,OAS1
			Computational	MORF_EIF4A2	Neighborhood of EIF4A2	C4:CGN: Cancer Gene Neighborhoods	5.284e-08	4.047e-05	1.499e-06	1.082e-05	19	138	RPLP2,RPS12,RPS27A,RACK1,UBE2I,TLE5,SLC25A6,EIF3F,EIF3H,NACA,NAP1L1,RPL10A,RPL14,EEF1G,EEF2,RPL4,RPL5,RPL18,RPL19
			Computational	GNF2_RRM2	Neighborhood of RRM2	C4:CGN: Cancer Gene Neighborhoods	2.866e-07	0.0002195	7.841e-06	5.66e-05	10	40	SMC1A,MCM2,MCM4,RRM2,TYMS,MKI67,ESPL1,CDCA8,CCNA2,LMNB1
			Computational	GCM_CSNK2B	Neighborhood of CSNK2B	C4:CGN: Cancer Gene Neighborhoods	3.877e-07	0.0002969	1.024e-05	7.392e-05	15	99	RPL29,RPL32,RPS8,RPS16,RACK1,SLC25A6,EIF3F,FUS,NACA,RPL14,EEF1G,EEF2,RPL4,RPL18,RPL19
			Computational	MORF_CCNI	Neighborhood of CCNI	C4:CGN: Cancer Gene Neighborhoods	5.148e-07	0.0003943	1.314e-05	9.489e-05	14	88	RPLP2,RPS12,RPS27A,RACK1,EIF3F,EIF3H,NACA,NAP1L1,RPL10A,RPL14,EEF1G,EEF2,RPL5,RPL18
			Computational	GCM_ACTG1	Neighborhood of ACTG1	C4:CGN: Cancer Gene Neighborhoods	1.475e-06	0.00113	3.645e-05	0.0002631	16	124	RPL29,RPL32,RPS3,RPS8,RPS19,RPS27A,RACK1,SLC25A6,EIF3F,NACA,NAP1L1,RPL10A,EEF1G,EEF2,RPL4,RPL19
			Computational	MODULE_345	Immune response and Ag processing and presentation.	C4:CM: Cancer Modules	1.831e-06	0.001402	4.383e-05	0.0003164	16	126	HLA-DQA1,HLA-DQB1,HLA-DRA,IFITM3,IFI44,IFITM1,IFI27,RSAD2,ISG15,CTSL,MX1,SLC22A23,IFI44L,OAS1,OAS3,LGALS3BP
			Computational	GAVISH_3CA_METAPROGRAM_MACROPHAGES_LIPID_ASSOCIATED	Genes upregulated in subsets of cells of a given type within various tumors	C4:3CA: Curated Cancer Cell Atlas gene sets	2.63e-06	0.002014	6.104e-05	0.0004407	10	50	MS4A4A,IFI27,MSR1,CTSD,CTSL,C1QA,C1QB,C1QC,C2,NUPR1
			Computational	MORF_JUND	Neighborhood of JUND	C4:CGN: Cancer Gene Neighborhoods	3.99e-06	0.003056	8.989e-05	0.0006489	11	64	RPLP2,RPS12,RPS27A,SLC25A6,NACA,RPL10A,EEF1G,EEF2,RPL5,RPL18,RPL19
			Computational	MODULE_46	Genes in the cancer module 46.	C4:CM: Cancer Modules	5.822e-06	0.00446	0.0001274	0.0009199	30	394	HFE,HLA-DRA,FCER1A,IFITM3,SEMA4D,IFI44,IFITM1,IFI27,CRIP1,ISG15,OASL,MX1,IL16,IRF7,PTGER4,ITGB2,STAT3,SERPING1,C1QA,C2,C3AR1,LILRB5,LILRB4,OAS1,GRN,GPR183,LGALS3BP,CD1C,TIMP1,LY6E
			Computational	MODULE_436	Genes in the cancer module 436.	C4:CM: Cancer Modules	6.111e-06	0.004681	0.00013	0.0009387	16	138	HLA-DQA1,HLA-DQB1,HLA-DRA,IFITM3,IFITM1,IFI27,RSAD2,ISG15,CTSL,MX1,SLC22A23,DBP,IFI44L,OAS1,OAS3,LGALS3BP
			Computational	MODULE_75	Immune response.	C4:CM: Cancer Modules	7.116e-06	0.005451	0.0001473	0.001064	30	398	HFE,HLA-DRA,FCER1A,IFITM3,SEMA4D,IFI44,IFITM1,IFI27,CRIP1,ISG15,OASL,MX1,IL16,IRF7,PTGER4,ITGB2,STAT3,SERPING1,C1QA,C2,C3AR1,LILRB5,LILRB4,OAS1,GRN,GPR183,LGALS3BP,CD1C,TIMP1,LY6E
			Computational	GCM_APEX1	Neighborhood of APEX1	C4:CGN: Cancer Gene Neighborhoods	1.201e-05	0.009198	0.00024	0.001732	14	114	RPL29,RPS8,RPS19,RACK1,SLC25A6,EIF3F,NACA,NAP1L1,RPL10A,RPL14,EEF1G,EEF2,RPL18,RPL19
			Computational	GNF2_HMMR	Neighborhood of HMMR	C4:CGN: Cancer Gene Neighborhoods	1.222e-05	0.009359	0.00024	0.001732	9	47	MCM2,MCM4,RRM2,TYMS,MKI67,ESPL1,CDCA8,E2F8,CCNA2
			Computational	GNF2_CENPF	Neighborhood of CENPF	C4:CGN: Cancer Gene Neighborhoods	1.973e-05	0.01511	0.0003778	0.002727	10	62	MCM2,MCM10,RRM2,TYMS,MKI67,TPX2,KIFC1,CDCA8,E2F8,CCNA2
			Computational	MODULE_171	Genes in the cancer module 171.	C4:CM: Cancer Modules	2.601e-05	0.01992	0.0004781	0.003451	15	138	HLA-DQA1,HLA-DQB1,HLA-DRA,TRIM22,IFITM3,IFI44,IFITM1,ISG15,CTSL,MX1,DBP,STAT2,IFI44L,OAS1,OAS3
			Computational	MORF_EIF3S6	Neighborhood of EIF3S6	C4:CGN: Cancer Gene Neighborhoods	2.621e-05	0.02008	0.0004781	0.003451	14	122	RPLP2,FBL,RPS12,RPS27A,RACK1,EIF3H,NACA,NAP1L1,RPL10A,EIF3K,RPL14,EEF2,RPL5,RPL18
			Computational	GNF2_CCNA2	Neighborhood of CCNA2	C4:CGN: Cancer Gene Neighborhoods	4.518e-05	0.03461	0.0007865	0.005678	10	68	MCM2,MCM4,RRM2,TYMS,MKI67,TPX2,ESPL1,CDCA8,E2F8,CCNA2
			Computational	GNF2_PCNA	Neighborhood of PCNA	C4:CGN: Cancer Gene Neighborhoods	4.518e-05	0.03461	0.0007865	0.005678	10	68	MCM2,MCM4,RRM2,TYMS,MKI67,DTL,TPX2,ESPL1,CDCA8,CCNA2
			Computational	MORF_ANP32B	Neighborhood of ANP32B	C4:CGN: Cancer Gene Neighborhoods	4.762e-05	0.03648	0.0008106	0.005852	18	198	RPLP2,FBL,RPS12,RPS27A,RACK1,UBE2I,PABPC1,FUS,EIF3H,NACA,NAP1L1,RPL10A,EIF3K,RPL14,EEF1G,EEF2,RPL5,RPL18
			Computational	GNF2_CDC20	Neighborhood of CDC20	C4:CGN: Cancer Gene Neighborhoods	5.303e-05	0.04062	0.000883	0.006374	9	56	MCM2,MCM4,RRM2,TYMS,MKI67,TPX2,ESPL1,CDCA8,CCNA2
			Computational	GNF2_ESPL1	Neighborhood of ESPL1	C4:CGN: Cancer Gene Neighborhoods	8.657e-05	0.06631	0.001411	0.01019	7	35	MCM4,RRM2,MKI67,TPX2,ESPL1,CDCA8,CCNA2
			Computational	GNF2_CDC2	Neighborhood of CDC2	C4:CGN: Cancer Gene Neighborhoods	0.0001204	0.09224	0.001922	0.01387	9	62	MCM2,RRM2,TYMS,MKI67,TPX2,KIFC1,CDCA8,E2F8,CCNA2
			Computational	GNF2_BUB1B	Neighborhood of BUB1B	C4:CGN: Cancer Gene Neighborhoods	0.0001234	0.09455	0.00193	0.01393	8	49	MCM2,MCM4,RRM2,TYMS,ESPL1,CDCA8,CCNA2,LMNB1
			Computational	MORF_SART1	Neighborhood of SART1	C4:CGN: Cancer Gene Neighborhoods	0.0001367	0.1047	0.002067	0.01492	9	63	RPLP2,RPS12,RPS27A,UBE2I,SLC25A6,NACA,RPL10A,EEF2,RPL18
			Computational	GAVISH_3CA_MALIGNANT_METAPROGRAM_2_CELL_CYCLE_G1_S	Genes upregulated in subsets of cells of a given type within various tumors	C4:3CA: Curated Cancer Cell Atlas gene sets	0.000143	0.1095	0.002067	0.01492	8	50	MCM2,MCM4,RRM2,TYMS,CLSPN,CDCA5,E2F1,CDC6
			Computational	GAVISH_3CA_MALIGNANT_METAPROGRAM_10_PROTEIN_MATURATION	Genes upregulated in subsets of cells of a given type within various tumors	C4:3CA: Curated Cancer Cell Atlas gene sets	0.000143	0.1095	0.002067	0.01492	8	50	APLP2,CTSA,CTSL,ATP6AP1,OS9,GRN,LGALS3BP,TIMP1
			Computational	GAVISH_3CA_MALIGNANT_METAPROGRAM_18_INTERFERON_MHC_II_2	Genes upregulated in subsets of cells of a given type within various tumors	C4:3CA: Curated Cancer Cell Atlas gene sets	0.000143	0.1095	0.002067	0.01492	8	50	HLA-DRA,IFITM3,MT2A,ISG15,CTSD,SEMA3B,SERPING1,LGALS3BP
			Computational	GNF2_MCM4	Neighborhood of MCM4	C4:CGN: Cancer Gene Neighborhoods	0.0002176	0.1667	0.003087	0.02229	8	53	MCM2,MCM4,RRM2,TYMS,ESPL1,CDCA8,CCNA2,LMNB1
			Computational	MORF_RAN	Neighborhood of RAN	C4:CGN: Cancer Gene Neighborhoods	0.0002827	0.2166	0.003938	0.02843	20	268	RPL23A,RPLP2,FBL,RPS12,RPS13,RPS27A,RACK1,UBE2I,PABPC1,DYNLL1,FUS,EIF3H,NACA,NAP1L1,EIF3K,RPL14,EEF1G,EEF2,RPL5,RPL18
			Computational	MODULE_57	Genes in the cancer module 57.	C4:CM: Cancer Modules	0.0003215	0.2463	0.004398	0.03175	8	56	SMC1A,MCM2,MCM4,ESPL1,E2F1,CCNA2,ORC1,CDC6
			Computational	GNF2_CCNB2	Neighborhood of CCNB2	C4:CGN: Cancer Gene Neighborhoods	0.000364	0.2788	0.004892	0.03531	8	57	MCM2,MCM4,RRM2,TYMS,TPX2,ESPL1,CDCA8,CCNA2
			Computational	GNF2_NPM1	Neighborhood of NPM1	C4:CGN: Cancer Gene Neighborhoods	0.0003842	0.2943	0.005074	0.03663	9	72	RPL37,FBL,RPS3,EIF3L,NAP1L1,RPL14,RPL4,RPL5,RPL7A
			Computational	MODULE_429	Genes in the cancer module 429.	C4:CM: Cancer Modules	0.0007321	0.5608	0.009505	0.06862	4	14	RPL32,RPL37,RPLP2,RPL5
			Computational	GAVISH_3CA_METAPROGRAM_MACROPHAGES_MAC_1	Genes upregulated in subsets of cells of a given type within various tumors	C4:3CA: Curated Cancer Cell Atlas gene sets	0.0008604	0.6591	0.01098	0.0793	7	50	IFITM3,CRIP1,MT2A,STXBP2,MAFB,TIMP1,LY6E
			Computational	MODULE_84	Immune (humoral) and inflammatory response.	C4:CM: Cancer Modules	0.0009318	0.7138	0.0117	0.08447	31	546	ABCA1,HLA-DQA1,HLA-DQB1,HLA-DRA,TRIM22,MS4A4A,ADAMTSL4,PARP12,SEMA4D,OLFML2B,IFI44,IFI16,IFI27,ISG15,GMEB1,MX1,DBP,ITGB2,RGL1,SERPING1,C1QB,C1QC,C2,PNRC1,C3AR1,MAFB,IFI44L,DNASE1L3,FERMT3,GRN,NUPR1
			Computational	MODULE_150	Ttranslation elongation.	C4:CM: Cancer Modules	0.0009739	0.746	0.01203	0.08686	4	15	RPLP1,RPLP2,EEF1G,EEF2
			Computational	MODULE_292	Genes in the cancer module 292.	C4:CM: Cancer Modules	0.001124	0.8611	0.01367	0.09867	12	136	HLA-DQA1,HLA-DQB1,HLA-DRA,IFITM3,IFI44,IFITM1,ISG15,CTSL,IL16,IFI44L,OAS1,OAS3
			Computational	MODULE_115	Genes in the cancer module 115.	C4:CM: Cancer Modules	0.001326	1	0.01588	0.1146	5	27	PABPC1,EIF3F,EIF3H,EEF1G,EEF2
			Computational	MODULE_54	Cell cycle (expression cluster).	C4:CM: Cancer Modules	0.001468	1	0.0173	0.1249	18	262	MCM2,MCM4,RRM2,TYMS,MKI67,EFHC2,TPX2,POLQ,CDCA5,KIFC1,RAD51,OAS3,E2F1,E2F8,CCNA2,ORC1,LMNB1,CDC6
			Computational	GNF2_MKI67	Neighborhood of MKI67	C4:CGN: Cancer Gene Neighborhoods	0.001574	1	0.0182	0.1314	5	28	RRM2,MKI67,TPX2,ESPL1,CCNA2
			Computational	GNF2_CENPE	Neighborhood of CENPE	C4:CGN: Cancer Gene Neighborhoods	0.001592	1	0.0182	0.1314	6	41	RRM2,TYMS,MKI67,ESPL1,CDCA8,CCNA2
			Computational	GNF2_RRM1	Neighborhood of RRM1	C4:CGN: Cancer Gene Neighborhoods	0.001667	1	0.01877	0.1355	9	88	MCM2,MCM4,RRM2,TYMS,MKI67,DTL,CDCA8,E2F8,CCNA2
			Computational	MODULE_208	Genes in the cancer module 208.	C4:CM: Cancer Modules	0.001714	1	0.01903	0.1374	11	124	HLA-DQA1,HLA-DQB1,HLA-DRA,IFITM3,IFI44,IFITM1,ISG15,CTSL,IFI44L,OAS1,OAS3
			Computational	GNF2_H2AFX	Neighborhood of H2AFX	C4:CGN: Cancer Gene Neighborhoods	0.00252	1	0.02758	0.1991	5	31	MCM2,RRM2,TYMS,CDCA8,CCNA2
			Computational	MORF_ACP1	Neighborhood of ACP1	C4:CGN: Cancer Gene Neighborhoods	0.002574	1	0.02777	0.2004	15	211	RPLP2,RPS12,RPS27A,SAFB,UBE2I,EIF3F,FUS,EIF3H,NACA,NAP1L1,RPL10A,EIF3K,RPL14,RPL5,RPL18
			Computational	GNF2_MCM5	Neighborhood of MCM5	C4:CGN: Cancer Gene Neighborhoods	0.002804	1	0.02983	0.2154	7	61	SMC1A,MCM2,MCM4,TYMS,DTL,CDCA8,LMNB1
			Computational	MORF_TERF2IP	Neighborhood of TERF2IP	C4:CGN: Cancer Gene Neighborhoods	0.003382	1	0.03549	0.2562	10	116	RPS27A,DYRK2,POLR2A,CHD8,SLC9A1,NACA,CPSF4,NUDT3,AATF,PLIN3
			Computational	GAVISH_3CA_METAPROGRAM_MACROPHAGES_MAC_2	Genes upregulated in subsets of cells of a given type within various tumors	C4:3CA: Curated Cancer Cell Atlas gene sets	0.004017	1	0.04158	0.3001	6	49	IFI27,STXBP2,SERPING1,NUPR1,LGALS3BP,MCEMP1
			Computational	GAVISH_3CA_METAPROGRAM_MACROPHAGES_MAC_3	Genes upregulated in subsets of cells of a given type within various tumors	C4:3CA: Curated Cancer Cell Atlas gene sets	0.004447	1	0.04482	0.3236	6	50	HLA-DQA1,C1QA,C1QB,C1QC,MAFB,IFI44L
			Computational	GAVISH_3CA_METAPROGRAM_EPITHELIAL_INTERFERON_MHC	Genes upregulated in subsets of cells of a given type within various tumors	C4:3CA: Curated Cancer Cell Atlas gene sets	0.004447	1	0.04482	0.3236	6	50	HLA-DRA,IFITM3,ID3,IFITM1,IFI27,MT2A
			MicroRNA	hsa-miR-16-5p:Functional MTI	Functional MTI	miRTarbase	1.768e-20	1.655e-16	1.655e-16	1.609e-15	58	1557	PDE4D,ABL2,RPLP1,RPS2,RPS3,RPS12,OSCAR,ACTN4,ACVR2A,SLC35A4,MKI67,UXT,SLC25A29,MERTK,RHOF,SLC25A6,NOP53,POLR2A,CPEB3,CREBL2,IWS1,PTPDC1,SLC9A1,SLC4A1AP,EIF3F,EIF3H,CLSPN,CTSD,RUBCN,IMPDH2,GATAD2A,SMDT1,VPS4A,KIF1B,NACA,PURA,ZBTB5,EIF3K,GCC1,HERC6,HMBOX1,CA12,LARP1,RPL14,NCSTN,CDCA8,OGDH,ZMAT3,EEF1G,EEF2,NUDT3,EIF4G1,AGRN,RPL4,RPL5,TNPO3,RPL10,RPL12
			MicroRNA	hsa-miR-17-5p:Functional MTI	Functional MTI	miRTarbase	4.521e-20	4.232e-16	2.116e-16	2.057e-15	50	1180	ABCA1,RPL37,RPS27A,RRM2,ADAR,SAMD9L,MKI67,TMEM64,DYRK2,KCTD7,FXR2,SPTLC2,TNFAIP8L1,CTSA,TMEM127,PTPDC1,MTF1,ELMO2,MRPS6,PRKCB,PCNX1,POLQ,ABHD15,COX19,DCAF8,SLC22A23,NAP1L1,PTGER4,STAT3,CCDC47,SLC35F6,ZBTB5,PNRC1,CAMTA1,QARS1,WIPF2,GNS,HMBOX1,CRISPLD2,LARP1,E2F1,RPL14,GPR183,ZMAT3,ZNF514,NUDT3,KLHL36,METTL8,PIP4K2C,TNPO3
			MicroRNA	hsa-miR-106b-5p:Functional MTI	Functional MTI	miRTarbase	3.196e-19	2.991e-15	8.053e-16	7.829e-15	47	1090	ABCA1,RPS27A,RRM2,ADAR,SAMD9L,TMEM64,DYRK2,SPTLC2,TNFAIP8L1,APLP2,TMEM127,PTPDC1,SLC9A1,MTF1,PRKCB,EIF3F,POLQ,ABHD15,COX19,DCAF8,SLC22A23,PTGER4,STAT3,SMG7,CCDC47,PURA,SLC35F6,ZBTB5,PNRC1,CAMTA1,WIPF2,GNS,HMBOX1,CRISPLD2,DNAJC13,E2F1,RPL14,GPR183,ZMAT3,ZNF514,NUDT3,KLHL36,CD34,METTL8,PIP4K2C,RPL18,RPL18A
			MicroRNA	hsa-miR-1266:mirSVR_lowEffct	hsa-miR-1266:mirSVR_nonconserved_lowEffect-0.1-0.5	MicroRNA.org	3.441e-19	3.221e-15	8.053e-16	7.829e-15	64	1999	EPHB2,SDHAF1,TRAF1,PDE4D,PDE1B,MCM4,TRIM6,DYSF,TUFT1,SORT1,BOD1,GRHPR,SLC35A4,TPP1,JPX,DDX60L,MAP4K4,RHOF,TMEM64,SEMA4D,TCHP,ID3,IFI27,TMEM127,PABPC1,PPOX,GIMAP8,TRMT44,C10orf105,ZDHHC19,EIF3H,GABRP,ATP6AP1,GATAD2A,CD244,SMDT1,DISC1,SMYD2,CDCA2,SUPT4H1,SEMA3B,SLC35F6,DIAPH2,CARD6,SERPING1,EIF3K,SNX27,C2,MAFB,CAMTA1,FERMT3,CCSER1,HMBOX1,GPD2,CAMLG,OAS3,E2F1,NUDT3,COQ4,CD34,CBX7,RORC,PIP4K2C,TOP1
			MicroRNA	hsa-miR-4314:mirSVR_lowEffct	hsa-miR-4314:mirSVR_nonconserved_lowEffect-0.1-0.5	MicroRNA.org	3.584e-18	3.355e-14	6.709e-15	6.522e-14	60	1861	HFE,TRAF1,MCMBP,PDE1B,ABCA13,CEND1,DYSF,TUFT1,RAB3GAP2,LTB4R,TRIM38,TMEM64,DYRK2,C15orf62,VPS18,ZNF473,OLFML2B,PPFIA1,DNAJC30,FNDC3A,CTSA,CREBL2,KIAA1614,CD200R1,TMEM230,GTPBP2,COMMD7,PRKCE,SIGLEC1,ZNF333,CDCA5,CD244,DISC1,ADAM9,DBP,SMYD2,LCN10,FCRL3,SUPT4H1,CCDC47,NAV3,SEPTIN1,C2,C3AR1,PARP9,HERC6,WIPF2,TAP2,HMBOX1,DNAJC13,BSDC1,OAS2,E2F1,RNF175,ITIH5,EIF2D,RORC,TOP1,RPL10,MCEMP1
			MicroRNA	hsa-miR-20a-5p:Functional MTI	Functional MTI	miRTarbase	4.882e-18	4.57e-14	7.616e-15	7.404e-14	45	1070	ABCA1,ABL2,FBL,RPS27A,RRM2,ADAR,SAMD9L,TMEM64,DYRK2,SPTLC2,TNFAIP8L1,CTSA,TMEM127,PTPDC1,MTF1,PRKCB,POLQ,ABHD15,COX19,DCAF8,SLC22A23,NAP1L1,PTGER4,STAT3,CCDC47,PURA,SLC35F6,DIAPH2,ZBTB5,PNRC1,CAMTA1,WIPF2,GNS,HMBOX1,CRISPLD2,E2F1,RPL14,GPR183,ZMAT3,ZNF514,NUDT3,KLHL36,METTL8,PIP4K2C,RPL18A
			MicroRNA	hsa-miR-875-3p:mirSVR_highEffct	hsa-miR-875-3p:mirSVR_nonconserved_highEffect-0.5	MicroRNA.org	6.498e-18	6.082e-14	8.689e-15	8.447e-14	59	1827	ABCA1,PDE4D,ABCA13,RPS3,HLA-DQB1,HLA-DRA,COA4,ACVR2A,ADAR,CLIP1,ACSL3,FCER1A,TLE5,TPP1,RAB3GAP2,JPX,ECI2,KDM6A,PLS3,PARP12,RPAIN,LZTFL1,DTL,FLVCR2,CFAP298,CREBL2,IGF2BP3,TRMT44,KDM1B,EIF3H,PDCD1LG2,SP100,DISC1,ENTR1,CMPK2,IRAK2,DDB2,ELMO1,RGL1,CCDC47,GLE1,PURA,PARP9,DNASE1L3,HMBOX1,FFAR3,OAS1,CCNA2,ZMAT3,EEF2,EIF2D,MBNL2,CD34,PHF11,RNF20,AATF,PIP4K2C,CDC6,RPL15
			MicroRNA	hsa-miR-3166:mirSVR_lowEffct	hsa-miR-3166:mirSVR_nonconserved_lowEffect-0.1-0.5	MicroRNA.org	1.239e-17	1.16e-13	1.45e-14	1.41e-13	59	1853	RPL23A,ABCA1,ABCA13,RPS13,EWSR1,RPS27A,MCM10,ACVR2A,DYSF,TUFT1,BOD1,GRHPR,RHOF,IQGAP3,PCED1A,VPS18,RPAIN,POLR2A,FNDC3A,FLVCR2,ATF6B,IWS1,P4HTM,TRMT44,MTF1,MAP2K6,RUFY4,GRIPAP1,ENTR1,NAP1L1,CMPK2,ZNF623,DDB2,SMYD2,STXBP2,PURA,NAV3,SEPTIN1,ZBTB5,LBH,C1QA,EMC10,PARP9,TAP2,ANKS1A,RAD51,HMBOX1,GPD2,CRISPLD2,IGIP,DNAJC13,OAS1,OAS3,ITIH5,SBF2,TIGD5,PIP4K2C,LY6E,RPL18
			MicroRNA	hsa-miR-4268:mirSVR_lowEffct	hsa-miR-4268:mirSVR_nonconserved_lowEffect-0.1-0.5	MicroRNA.org	2.496e-17	2.337e-13	2.596e-14	2.524e-13	56	1708	USP18,ABCA13,EWSR1,DTX3L,TYMS,UBE2I,TLE5,KLF17,JPX,VPS18,PPFIA1,FNDC3A,FLVCR2,IFI27,TMEM230,SLC6A12,COMMD7,OASL,SIGLEC1,ZNF333,ESPL1,CDCA5,ABHD15,SP100,ATP6AP1,ADAM9,KIF1B,STAC3,SIGLEC5,DDB2,PTGR3,SMYD2,STAT3,LCN10,CDCA2,GLE1,SEMA3B,PARP9,FBXO39,TAP2,RAB13,HMBOX1,DNAJC13,FFAR3,LAG3,OAS3,OGDH,EEF1G,EEF2,LMNB1,SBF2,RNF20,TIGD5,TNNT3,AGRN,TOP1
			MicroRNA	hsa-miR-339-5p:mirSVR_lowEffct	hsa-miR-339-5p:mirSVR_conserved_lowEffect-0.1-0.5	MicroRNA.org	5.942e-17	5.562e-13	5.562e-14	5.407e-13	52	1516	EPHB2,RPL23A,SDHAF1,RPL37A,PDE4D,ABCA13,DTX3L,ADCY3,SORT1,ACSL3,TLE5,TPP1,ADAMTSL4,RHOF,PLS3,C15orf62,NCOA2,ATG7,RNF213,TNFAIP8L1,KRBOX4,FLVCR2,TMEM127,CFAP298,MSR1,PTPDC1,PPP2R2C,SPATS2L,TRMT44,OASL,PDCD1LG2,VPS4A,DISC1,KIF1B,CDH23,ITGA7,STAT2,VNN1,SLC35F6,NAV3,LBH,TAP2,ZNF577,E2F1,LINC01089,ORC1,AATF,RORC,SERAC1,PIP4K2C,TNPO3,RPL15
			MicroRNA	hsa-let-7b-5p:Functional MTI	Functional MTI	miRTarbase	1.061e-16	9.931e-13	9.028e-14	8.776e-13	46	1214	RPS4X,SMC1A,MCM4,ACTN4,DTX3L,RRM2,TYMS,THEM6,SAFB,UBE2I,RAB3GAP2,COL8A1,COPG1,SEPTIN4,FXR2,NOP53,POLR2A,CPEB3,FNDC3A,PABPC1,IGF2BP3,ESPL1,SP100,IMPDH2,DISC1,NACA,NAP1L1,PTGR3,STAT2,TXNL4A,SMG7,SLC35F6,ZBTB5,VPS51,QARS1,KIFC1,CA12,LARP1,CDCA8,CCNA2,OPRL1,EEF2,AATF,RPL12,RPL18,RPL18A
			MicroRNA	hsa-miR-152:mirSVR_lowEffct	hsa-miR-152:mirSVR_conserved_lowEffect-0.1-0.5	MicroRNA.org	1.947e-16	1.823e-12	1.414e-13	1.374e-12	56	1791	EPHB2,ZC3H14,PDE4D,MAN2A2,HLA-DQA1,HLA-DQB1,DTX3L,ACVR2A,CLIP1,ACSL3,AGFG1,CC2D2A,KLF17,SLC25A29,GOLGA7B,IQGAP3,VPS18,LZTFL1,FNDC3A,CPA3,KRBOX4,ATF6B,MSR1,PPP2R2C,IGF2BP3,MTF1,ZNF333,ABHD15,IL16,DCAF8,DISC1,SLC22A23,TBC1D5,NACA,NAP1L1,ELMO1,PTGR3,HP1BP3,TUBB6,VNN1,DIAPH2,SNX27,ADAM17,CAMTA1,WIPF2,GPD2,OAS2,E2F1,ABHD14B,LINC01089,CD34,SLC4A10,METTL8,LY9,PLIN3,RPL15
			MicroRNA	hsa-miR-3189:mirSVR_lowEffct	hsa-miR-3189:mirSVR_nonconserved_lowEffect-0.1-0.5	MicroRNA.org	1.964e-16	1.838e-12	1.414e-13	1.374e-12	52	1561	MAN2A2,HLA-DQA1,HLA-DQB1,RPS27A,ADAR,TRIM22,TLE5,TPP1,CC2D2A,MAP4K4,ADAMTSL4,PLS3,PARP12,DYRK2,UBQLNL,SPTLC2,IFI44,SLC6A12,GTPBP2,RSAD2,ZNF792,XAF1,RUBCN,ABHD15,COX19,GRIPAP1,SETX,ADAM9,CDH23,ITGA7,DDB2,SMYD2,TUBB6,TXNL4A,STXBP2,GLE1,SEMA3B,NAV3,GCC1,PARP9,TAP2,CRISPLD2,BSDC1,OAS2,RNF175,LGALS3BP,MBNL2,AATF,PIP4K2C,CDC6,RPL5,RPL15
			MicroRNA	hsa-miR-615-3p:Functional MTI	Functional MTI	miRTarbase	2.588e-16	2.422e-12	1.73e-13	1.682e-12	39	893	RPL29,RPL37A,RPS2,RPS3,SMC1A,RPS12,RPS15,MCM2,ACTN4,EWSR1,MCM10,TYMS,MKI67,VPS18,POLR2A,CHD8,FUS,CLSPN,ESPL1,CD300E,IMPDH2,GATAD2A,SMDT1,VPS4A,NACA,ITGA7,ST14,CPSF4,REXO4,CAMLG,BSDC1,LARP1,NUPR1,EEF2,EIF4G1,CDC6,RPL5,RPL7A,RPL15
			MicroRNA	hsa-miR-24:mirSVR_lowEffct	hsa-miR-24:mirSVR_conserved_lowEffect-0.1-0.5	MicroRNA.org	2.938e-16	2.75e-12	1.833e-13	1.782e-12	59	1988	TRAF1,ABCA13,MCM4,TUFT1,BOD1,TPP1,CRYBG1,JPX,DDX60L,DYRK2,UBQLNL,TCHP,SEPTIN4,CPEB3,RNF213,ACVR1C,PABPC1,CREBL2,PTPDC1,SPATS2L,MTF1,ELMO2,ZDHHC19,KDM1B,ESPL1,CTSD,RUBCN,ABHD15,SP100,SETX,DISC1,ADAM9,NAP1L1,CCDC50,DBP,APOBR,SNX19,STAT2,TUBB6,CPSF4,STXBP2,CCDC47,SLC35F6,SEPTIN1,PARP9,TAP2,LILRB5,GPD2,OAS2,OAS3,NCSTN,OGDH,RNPEP,TIMP1,CD34,SBF2,TNK2,AATF,PLIN3
			MicroRNA	hsa-miR-3157:mirSVR_lowEffct	hsa-miR-3157:mirSVR_nonconserved_lowEffect-0.1-0.5	MicroRNA.org	4.094e-16	3.832e-12	2.361e-13	2.295e-12	57	1882	ABCA1,HLA-DQA1,HLA-DQB1,SMC1A,MCM2,MCM4,TRIM22,TUFT1,SORT1,FCER1A,SEMA5B,MKI67,CC2D2A,CRYBG1,TMEM64,KCTD7,SEPTIN4,RPAIN,RNF213,FNDC3A,TMEM127,PPOX,SLC9A1,RSAD2,SPATS2L,TRMT44,COMMD7,XAF1,SIGLEC1,CDCA5,ABHD15,IL16,ATP6AP1,NAP1L1,CDH23,IRAK2,TUBB6,STXBP2,KCND1,SEPTIN1,ZBTB5,PNRC1,GCC1,GNS,FERMT3,RAD51,CRISPLD2,RBM4,CAMLG,CNTRL,LARP1,LGALS3BP,SPATC1,ORC1,MBNL2,CD34,SLC4A10
			MicroRNA	hsa-miR-155*:mirSVR_lowEffct	hsa-miR-155*:mirSVR_nonconserved_lowEffect-0.1-0.5	MicroRNA.org	4.288e-16	4.014e-12	2.361e-13	2.295e-12	49	1423	BTBD6,PDE4D,MAN2A2,RPS3,HLA-DQA1,RRM2,ADAR,SORT1,CLN3,MERTK,GOLGA7B,SLC25A6,DDX60,DNAJC30,CPEB3,APLP2,FNDC3A,LRRTM2,PRKCB,EIF3H,IL16,GATAD2A,KIF1B,IRAK2,CCDC50,DBP,CDCA2,MRPS30,RGL1,SMG7,CCDC47,PURA,DIAPH2,SEPTIN1,EMC10,MAFB,GCC1,IFI44L,CCSER1,HMBOX1,GPD2,OAS2,RPL14,LINC01089,SBF2,SLC4A10,SERAC1,PIP4K2C,TOP1
			MicroRNA	hsa-miR-17:mirSVR_highEffct	hsa-miR-17:mirSVR_conserved_highEffect-0.5	MicroRNA.org	5.073e-16	4.748e-12	2.499e-13	2.43e-12	52	1598	ABCA1,MCMBP,MAN2A2,PDE1B,RPS27A,RRM2,TRIM22,SAMD9L,TPP1,KDM6A,RHOF,TMEM64,NCOA2,SEMA4D,COL8A1,ZNF473,ATG7,FNDC3A,CTSA,MSR1,PTPDC1,RSAD2,GIMAP8,MTF1,KDM1B,POLQ,PDCD1LG2,ABHD15,DISC1,ADAM9,SLC22A23,NACA,NAIP,PTGER4,RTP4,STAT3,HP1BP3,RGL1,PURA,FBXO39,CAMTA1,GNS,CCSER1,HMBOX1,DNAJC13,CAMLG,E2F1,FAM219B,PHF11,SLC4A10,RORC,PIP4K2C
			MicroRNA	hsa-miR-106a:mirSVR_highEffct	hsa-miR-106a:mirSVR_conserved_highEffect-0.5	MicroRNA.org	5.073e-16	4.748e-12	2.499e-13	2.43e-12	52	1598	ABCA1,MCMBP,MAN2A2,PDE1B,RPS27A,RRM2,TRIM22,SAMD9L,TPP1,KDM6A,RHOF,TMEM64,NCOA2,SEMA4D,COL8A1,ZNF473,ATG7,FNDC3A,CTSA,MSR1,PTPDC1,RSAD2,GIMAP8,MTF1,KDM1B,POLQ,PDCD1LG2,ABHD15,DISC1,ADAM9,SLC22A23,NACA,NAIP,PTGER4,RTP4,STAT3,HP1BP3,RGL1,PURA,FBXO39,CAMTA1,GNS,CCSER1,HMBOX1,DNAJC13,CAMLG,E2F1,FAM219B,PHF11,SLC4A10,RORC,PIP4K2C
			MicroRNA	hsa-miR-519d-3p:Functional MTI	Functional MTI	miRTarbase	2.211e-15	2.069e-11	1.035e-12	1.006e-11	38	905	ABCA1,RPS27A,RRM2,ADAR,SAMD9L,MKI67,TMEM64,DYRK2,SPTLC2,TNFAIP8L1,TMEM127,PTPDC1,MTF1,PRKCB,POLQ,ABHD15,COX19,DCAF8,SLC22A23,PTGER4,STAT3,SLC35F6,ZBTB5,PNRC1,CAMTA1,WIPF2,GNS,HMBOX1,CRISPLD2,E2F1,RPL14,GPR183,ZMAT3,ZNF514,NUDT3,KLHL36,METTL8,PIP4K2C
			MicroRNA	hsa-miR-93-5p:Functional MTI	Functional MTI	miRTarbase	2.844e-15	2.662e-11	1.212e-12	1.178e-11	44	1219	ABCA1,RPS27A,RRM2,ADAR,SAMD9L,TMEM64,DYRK2,SPTLC2,POLR2A,TNFAIP8L1,APLP2,TMEM127,PTPDC1,MTF1,PRKCB,POLQ,ABHD15,COX19,DCAF8,SLC22A23,PTGER4,PTGR3,STAT3,SMG7,CCDC47,PURA,SLC35F6,ZBTB5,PNRC1,CAMTA1,WIPF2,GNS,HMBOX1,CRISPLD2,E2F1,RPL14,GPR183,ZMAT3,ZNF514,NUDT3,KLHL36,METTL8,PIP4K2C,RPL7A
			MicroRNA	hsa-miR-4306:mirSVR_highEffct	hsa-miR-4306:mirSVR_nonconserved_highEffect-0.5	MicroRNA.org	2.849e-15	2.667e-11	1.212e-12	1.178e-11	43	1166	EPHB2,HFE,HLA-DQB1,TUFT1,SAMD9L,RACK1,CLN3,RAB3GAP2,PLS3,NCOA2,UBQLNL,ZNF473,LZTFL1,TRIM5,TADA1,COMMD7,ZNF75D,SIGLEC1,ZNF333,MAP2K6,GALM,DCAF8,DISC1,TBC1D5,GPR84,CDH23,HP1BP3,FCRL3,SMG7,KCND1,ZBTB5,C2,TAP2,ANKS1A,CCSER1,LAG3,OAS2,NCSTN,CD34,RNF20,PIP4K2C,LY9,TOP1
			MicroRNA	hsa-miR-190b:mirSVR_lowEffct	hsa-miR-190b:mirSVR_conserved_lowEffect-0.1-0.5	MicroRNA.org	4.626e-15	4.33e-11	1.834e-12	1.783e-11	51	1630	EPHB2,PDE4D,MAN2A2,RPS4Y1,ADAR,ADCY3,CFAP54,PGAP1,RAB3GAP2,CRYBG1,DDX60L,LTB4R,MERTK,MAP4K4,KDM6A,TMEM64,RPAIN,CPEB3,APLP2,SPG11,KRBOX4,ACVR1C,TRIM5,CD200R1,GTPBP2,TADA1,SPATS2L,MTF1,PRKCB,POLQ,EIF2AK2,ABHD15,COX19,SP100,IL16,DISC1,ADAM9,KIF1B,NAIP,ITPK1-AS1,STAT3,HP1BP3,DNAJC13,GPR183,OMG,E2F8,NUDT3,MBNL2,SLC4A10,RORC,TOP1
			MicroRNA	hsa-miR-512-5p:mirSVR_lowEffct	hsa-miR-512-5p:mirSVR_nonconserved_lowEffect-0.1-0.5	MicroRNA.org	4.702e-15	4.401e-11	1.834e-12	1.783e-11	53	1749	TRAF1,MCMBP,RPL37,ABL2,ABCA13,HLA-DQB1,MCM2,CEND1,ADAR,FCER1A,RACK1,SEMA5B,CC2D2A,JPX,SEMA4D,VPS18,DHX58,RPAIN,DDX60,LZTFL1,IFI44,TMEM230,PTPDC1,GIMAP8,EIF2AK2,MX1,ABHD15,SETX,CMPK2,CDH23,DDB2,HP1BP3,SMG7,PURA,SEPTIN1,PNRC1,IFI44L,CAMTA1,WIPF2,CCSER1,GPD2,LARP1,RPL14,CDCA8,LINC01089,ITIH5,MIPOL1,ZNF514,EEF1G,COQ4,SLC4A10,CBX7,LY9
			MicroRNA	hsa-miR-92a-3p:Functional MTI (Weak)	Functional MTI (Weak)	miRTarbase	5.433e-15	5.085e-11	2.008e-12	1.952e-11	47	1407	EPHB2,ABL2,RPLP1,SMC1A,RPS8,RPS15,RPS28,SAFB,MKI67,CC2D2A,KCTD7,COPG1,TCHP,RPAIN,DNAJC30,DTL,CPEB3,IFITM1,SLC9A1,SPATS2L,MTF1,DYNLL1,CLSPN,POLQ,ABHD15,GATAD2A,KIF1B,PTGER4,PTGR3,STAT2,STAT3,HP1BP3,CARD6,KIAA1958,EIF3K,WIPF2,KIFC1,ANKS1A,RAD51,LARP1,EEF2,KLHL36,CDC6,RPL7A,RPL8,RPL15,RPL18A
			MicroRNA	hsa-miR-875-3p		MirDB	5.578e-15	5.221e-11	2.008e-12	1.952e-11	36	835	ACVR2A,TLE5,TPP1,PGAP1,KDM6A,TMEM64,SEMA4D,ZNF211,ADAMTS2,PACSIN1,SPTLC2,DNAJC30,LZTFL1,IGF2BP3,MTF1,PRKCB,KDM1B,SETX,DISC1,NAP1L1,IRAK2,STAT3,CCDC47,PURA,SNX27,PARP9,FFAR3,OAS1,ZMAT3,EEF2,MBNL2,CD34,RNF20,METTL8,PIP4K2C,CDC6
			MicroRNA	hsa-miR-3152:mirSVR_highEffct	hsa-miR-3152:mirSVR_nonconserved_highEffect-0.5	MicroRNA.org	7.419e-15	6.944e-11	2.508e-12	2.438e-11	32	659	RPL37A,RPS3,HLA-DRA,RPS27A,RAB3GAP2,MKI67,MAP4K4,PLS3,DYRK2,C15orf62,FXR2,CPEB3,RNF213,KRBOX4,IGF2BP3,LRRTM2,KDM1B,ZNF853,IL16,ADAM9,KIF1B,HP1BP3,DIAPH2,KIAA1958,CAMTA1,DNASE1L3,DNAJC13,ZNF577,OAS1,E2F8,CD1C,SBF2
			MicroRNA	hsa-miR-148b:mirSVR_lowEffct	hsa-miR-148b:mirSVR_conserved_lowEffect-0.1-0.5	MicroRNA.org	7.503e-15	7.023e-11	2.508e-12	2.438e-11	54	1830	ZC3H14,SPRY2,PDE4D,HLA-DQA1,HLA-DQB1,DTX3L,ACVR2A,CLIP1,AGFG1,CC2D2A,KLF17,SLC25A29,GOLGA7B,SEMA4D,VPS18,LZTFL1,FNDC3A,CPA3,KRBOX4,ATF6B,PPP2R2C,IGF2BP3,RSAD2,MTF1,ZNF333,ABHD15,DCAF8,SLC22A23,TBC1D5,NACA,NAP1L1,ELMO1,PTGR3,HP1BP3,TUBB6,VNN1,DIAPH2,ZBTB5,SNX27,ADAM17,WIPF2,GPD2,REXO4,OAS2,OAS3,E2F1,ABHD14B,LINC01089,LMNB1,MBNL2,SLC4A10,METTL8,LY9,PLIN3
			MicroRNA	mmu-miR-669c-3p		MirDB	8.062e-15	7.546e-11	2.602e-12	2.53e-11	56	1956	EWSR1,TUFT1,AMIGO1,SORT1,MS4A4A,PGAP1,MAP4K4,GOLGA7B,C15orf62,NCOA2,COL8A1,ADAMTS2,COL27A1,DTL,FNDC3A,FLVCR2,CREBL2,IWS1,MSR1,PPP2R2C,RSAD2,TADA1,GMEB1,FUS,CTSL,GRIPAP1,KIF1B,CDH23,PTGER4,ELMO1,RGL1,STXBP2,SMG7,GLE1,DIAPH2,ZBTB5,LBH,IFI44L,HERC6,WIPF2,TAP2,CCSER1,FFAR3,CNTRL,LARP1,OAS3,E2F1,GRN,ITIH5,CCNA2,LMNB1,CLMN,SERAC1,AGRN,MCEMP1,RPL15
			MicroRNA	hsa-miR-148a:mirSVR_lowEffct	hsa-miR-148a:mirSVR_conserved_lowEffect-0.1-0.5	MicroRNA.org	8.952e-15	8.379e-11	2.793e-12	2.715e-11	54	1838	ZC3H14,SPRY2,PDE4D,HLA-DQA1,HLA-DQB1,DTX3L,ACVR2A,CLIP1,TPP1,AGFG1,CC2D2A,KLF17,SLC25A29,MAP4K4,SEMA4D,VPS18,LZTFL1,CPA3,KRBOX4,ATF6B,PPP2R2C,IGF2BP3,RSAD2,MTF1,ZNF333,ABHD15,IL16,DCAF8,SLC22A23,TBC1D5,NACA,NAP1L1,ELMO1,PTGR3,HP1BP3,TUBB6,VNN1,ZBTB5,SNX27,ADAM17,GPD2,REXO4,OAS2,OAS3,E2F1,FAM219B,LINC01089,LMNB1,SLC4A10,METTL8,PIP4K2C,LY9,LINC02915,PLIN3
			MicroRNA	hsa-miR-1299:mirSVR_highEffct	hsa-miR-1299:mirSVR_nonconserved_highEffect-0.5	MicroRNA.org	9.511e-15	8.902e-11	2.872e-12	2.792e-11	55	1902	ABCA1,PDE4D,EPSTI1,ABCA13,RPS3,HLA-DQB1,ACVR2A,CFAP54,SLC35A4,TPP1,JPX,MMP8,KDM6A,PARP12,SEMA4D,RPAIN,LZTFL1,FNDC3A,CFAP298,CREBL2,MXD4,IGF2BP3,COMMD7,PRKCB,EIF3H,ZNF333,MAP2K6,MX1,SP100,GRIPAP1,SETX,DISC1,SNX19,STAT3,KCND1,CCDC47,GLE1,NAV3,PARP9,ADAM17,FFAR3,OAS3,NCSTN,CCNA2,EEF2,EIF2D,MBNL2,CD34,PHF11,RNF20,SLC4A10,TNK2,SERAC1,PIP4K2C,TOP1
			MicroRNA	hsa-miR-106a-5p:Functional MTI	Functional MTI	miRTarbase	1.081e-14	1.012e-10	3.163e-12	3.075e-11	33	713	RPS27A,RRM2,ADAR,TMEM64,DYRK2,ATG7,SPTLC2,TNFAIP8L1,TMEM127,PTPDC1,MTF1,PRKCB,ABHD15,COX19,DCAF8,SLC22A23,STAT3,CCDC47,SLC35F6,ZBTB5,PNRC1,WIPF2,GNS,HMBOX1,CRISPLD2,E2F1,RPL14,GPR183,ZMAT3,ZNF514,NUDT3,KLHL36,METTL8
			MicroRNA	hsa-miR-617:mirSVR_lowEffct	hsa-miR-617:mirSVR_nonconserved_lowEffect-0.1-0.5	MicroRNA.org	1.118e-14	1.046e-10	3.17e-12	3.082e-11	47	1435	SPRY2,EPSTI1,MCM4,TRIM22,ADCY3,SAMD9L,UBE2I,OTOF,SEMA5B,RAB3GAP2,MKI67,SELENOW,VPS18,PACSIN1,CHD8,CREBL2,PTPDC1,IGF2BP3,OASL,PRKCB,PRKCE,PCNX1,XAF1,ZNF333,ZNF853,MAP2K6,COX19,IL16,DCAF8,DISC1,TBC1D5,NAIP,PTGER4,HP1BP3,RGL1,WIPF2,RAB13,LILRB4,HMBOX1,DNAJC13,TCN2,CAMLG,ITIH5,MIPOL1,EEF2,SLC4A10,CBX7
			MicroRNA	hsa-miR-616-5p		MirDB	1.547e-14	1.448e-10	4.014e-12	3.902e-11	53	1802	HLA-DQB1,SMC1A,RPS16,MCM4,ACTN4,DTX3L,RPS29,TRIM6,RRM2,PGAP1,EIF3L,CRYBG1,KDM6A,TRIM38,IQGAP3,ZNF211,DHX58,DNAJC30,TNFAIP8L1,FNDC3A,KRBOX4,ACVR1C,TMEM127,TRIM5,IGF2BP3,RSAD2,SPATS2L,MTF1,PRKCB,FUS,CLSPN,GABRP,DISC1,NAP1L1,CCDC50,PTGER4,PTGR3,STAT2,HP1BP3,MRPS30,RGL1,PURA,SLC35F6,DIAPH2,LBH,MAFB,GNS,HMBOX1,CAMLG,MBNL2,SLC4A10,METTL8,RPL15
			MicroRNA	hsa-miR-3156:mirSVR_lowEffct	hsa-miR-3156:mirSVR_nonconserved_lowEffect-0.1-0.5	MicroRNA.org	1.578e-14	1.477e-10	4.014e-12	3.902e-11	50	1623	RPL23A,ZC3H14,RPL32,RPL37A,EPSTI1,PDE1B,ABCA13,HLA-DQA1,RPS4X,ADAR,CLIP1,TRIM22,RAB3GAP2,JPX,RHOF,PLS3,DYRK2,SLC25A6,PPFIA1,LZTFL1,DTL,FNDC3A,SPG11,FLVCR2,MSR1,PPP2R2C,TRMT44,ELMO2,SIGLEC1,MAP2K6,DCAF8,SMDT1,TRIM26,NAIP,NAP1L1,CMPK2,CDH23,DDB2,MRPS30,TUBB6,PNRC1,FBXO39,TAP2,CRISPLD2,OAS3,OGDH,LINC01089,ITIH5,MIPOL1,NXPH3
			MicroRNA	hsa-miR-4306		MirDB	1.642e-14	1.537e-10	4.014e-12	3.902e-11	42	1173	EPHB2,TRAF1,ACTN4,SORT1,SAMD9L,NCOA2,ZNF473,COL27A1,LZTFL1,ACVR1C,TRIM5,VPS9D1,SLC9A1,PRKCB,C10orf105,SIGLEC1,DISC1,TBC1D5,GPR84,CDH23,SNX19,ELMO1,PTGR3,HP1BP3,FCRL3,SMG7,SUPT4H1,ZBTB5,SERPING1,LBH,C1QC,EMC10,MAFB,PARP9,TAP2,LARP1,OAS2,OAS3,CLMN,RNF20,METTL8,PIP4K2C
			MicroRNA	hsa-miR-516b*:mirSVR_lowEffct	hsa-miR-516b*:mirSVR_nonconserved_lowEffect-0.1-0.5	MicroRNA.org	1.656e-14	1.55e-10	4.014e-12	3.902e-11	55	1928	MAN2A2,DTX3L,CEND1,RPS27A,ACSL3,MS4A4A,TLE5,LTB4R,MERTK,GOLGA7B,ZNF211,ATG7,TCHP,COL27A1,FLVCR2,PABPC1,PPP2R2C,LRRTM2,PRKCB,PRKCE,PCNX1,SIGLEC1,ZNF853,RUBCN,MX1,RUFY4,ABHD15,SP100,DCAF8,DISC1,TBC1D5,NACA,NAIP,ITPK1-AS1,ELMO1,SMYD2,LCN10,TXNL4A,SMG7,VNN1,NAV3,LBH,HERC6,WIPF2,HMBOX1,BSDC1,OAS3,MIPOL1,CD34,TNK2,AATF,LY6E,TNNT3,RPL5,TNPO3
			MicroRNA	hsa-miR-516a-3p:mirSVR_lowEffct	hsa-miR-516a-3p:mirSVR_nonconserved_lowEffect-0.1-0.5	MicroRNA.org	1.656e-14	1.55e-10	4.014e-12	3.902e-11	55	1928	MAN2A2,DTX3L,CEND1,RPS27A,ACSL3,MS4A4A,TLE5,LTB4R,MERTK,GOLGA7B,ZNF211,ATG7,TCHP,COL27A1,FLVCR2,PABPC1,PPP2R2C,LRRTM2,PRKCB,PRKCE,PCNX1,SIGLEC1,ZNF853,RUBCN,MX1,RUFY4,ABHD15,SP100,DCAF8,DISC1,TBC1D5,NACA,NAIP,ITPK1-AS1,ELMO1,SMYD2,LCN10,TXNL4A,SMG7,VNN1,NAV3,LBH,HERC6,WIPF2,HMBOX1,BSDC1,OAS3,MIPOL1,CD34,TNK2,AATF,LY6E,TNNT3,RPL5,TNPO3
			MicroRNA	hsa-miR-20b-5p:Functional MTI	Functional MTI	miRTarbase	1.714e-14	1.604e-10	4.014e-12	3.902e-11	37	916	ABCA1,RPS27A,RRM2,ADAR,SAMD9L,TMEM64,DYRK2,SPTLC2,TNFAIP8L1,TMEM127,PTPDC1,MTF1,PRKCB,POLQ,ABHD15,COX19,DCAF8,SLC22A23,PTGER4,STAT3,SLC35F6,ZBTB5,PNRC1,CAMTA1,WIPF2,GNS,HMBOX1,CRISPLD2,E2F1,RPL14,GPR183,ZMAT3,ZNF514,NUDT3,KLHL36,METTL8,PIP4K2C
			MicroRNA	hsa-miR-190:mirSVR_lowEffct	hsa-miR-190:mirSVR_conserved_lowEffect-0.1-0.5	MicroRNA.org	1.715e-14	1.606e-10	4.014e-12	3.902e-11	51	1686	EPHB2,PDE4D,MAN2A2,RPS4Y1,MCM4,ADCY3,CFAP54,PGAP1,RAB3GAP2,CRYBG1,DDX60L,LTB4R,MERTK,MAP4K4,KDM6A,RPAIN,CPEB3,APLP2,SPG11,KRBOX4,ACVR1C,TRIM5,CD200R1,GTPBP2,TADA1,SPATS2L,MTF1,PRKCB,POLQ,EIF2AK2,ABHD15,COX19,SP100,IL16,DISC1,ADAM9,KIF1B,NAIP,PTGER4,ITPK1-AS1,STAT3,HP1BP3,DNAJC13,GPR183,OMG,E2F8,NUDT3,MBNL2,SLC4A10,RORC,TOP1
			MicroRNA	hsa-let-7a-5p:Functional MTI (Weak)	Functional MTI (Weak)	miRTarbase	1.94e-14	1.816e-10	4.429e-12	4.305e-11	31	638	RPS4X,SMC1A,RPS13,EWSR1,DTX3L,RRM2,THEM6,SLC35A4,MAP4K4,TMEM64,COL8A1,FNDC3A,TRIM5,IGF2BP3,ESPL1,DISC1,NAP1L1,STAT2,STAT3,SMG7,ZBTB5,PNRC1,RAB13,LILRB4,CNTRL,BSDC1,LARP1,E2F1,OPRL1,EEF2,RPL4
			MicroRNA	hsa-miR-106b:mirSVR_highEffct	hsa-miR-106b:mirSVR_conserved_highEffect-0.5	MicroRNA.org	2.323e-14	2.174e-10	5.177e-12	5.032e-11	48	1522	ABCA1,MCMBP,PDE4D,MAN2A2,PDE1B,RRM2,TRIM22,SAMD9L,RHOF,TMEM64,SEMA4D,COL8A1,ZNF473,ATG7,FNDC3A,CTSA,MSR1,PTPDC1,RSAD2,GIMAP8,MTF1,POLQ,PDCD1LG2,ABHD15,DISC1,ADAM9,SLC22A23,NAIP,PTGER4,RTP4,STAT3,HP1BP3,RGL1,PURA,SERPING1,FBXO39,CAMTA1,GNS,CCSER1,HMBOX1,DNAJC13,E2F1,FAM219B,KLHL36,PHF11,SLC4A10,RORC,PIP4K2C
			MicroRNA	hsa-miR-1274a:mirSVR_lowEffct	hsa-miR-1274a:mirSVR_nonconserved_lowEffect-0.1-0.5	MicroRNA.org	2.48e-14	2.321e-10	5.398e-12	5.248e-11	45	1353	ZC3H14,MAN2A2,EPSTI1,ABCA13,TLE5,TPP1,PPFIA1,DNAJC30,CFAP298,GTPBP2,SPATS2L,LRRTM2,OASL,DYNLL1,ZNF333,EIF2AK2,IL16,TRIM26,DISC1,SLC22A23,NAIP,NAP1L1,CDH23,CCDC50,SNX19,SLC35F6,DIAPH2,LBH,GCC1,IFI44L,ADAM17,FBXO39,GPD2,REXO4,CD177,LAG3,BSDC1,OAS2,OAS3,FAM219B,OGDH,SLC4A10,AATF,LINC02915,PLIN3
			MicroRNA	hsa-miR-199b-5p:mirSVR_lowEffct	hsa-miR-199b-5p:mirSVR_conserved_lowEffect-0.1-0.5	MicroRNA.org	2.973e-14	2.783e-10	6.325e-12	6.149e-11	53	1832	ABCA1,RPL37A,PDE4D,HLA-DQA1,MCM10,ACVR2A,RRM2,AMIGO1,BOD1,CC2D2A,PARP12,NCOA2,DDX60,ID3,FNDC3A,CFAP298,PPOX,EFHC2,RSAD2,ELMO2,OASL,PRKCB,PCNX1,XAF1,ZNF333,PDCD1LG2,DCAF8,DISC1,TUBB6,FCRL3,CCDC47,SLC35F6,EMC10,MAFB,PARP9,ADAM17,HERC6,GNS,RAB13,CRISPLD2,DNAJC13,ZNF577,CD177,BSDC1,OAS2,OAS3,OMG,CCNA2,MIPOL1,LMNB1,TOP1,RPL10,RPL15
			MicroRNA	hsa-miR-3162:mirSVR_lowEffct	hsa-miR-3162:mirSVR_nonconserved_lowEffect-0.1-0.5	MicroRNA.org	3.841e-14	3.595e-10	7.909e-12	7.688e-11	48	1543	EPHB2,EPSTI1,RPS3,HLA-DQA1,HLA-DQB1,ADAR,AMIGO1,THEM6,CRYBG1,MERTK,ADAMTSL4,PLS3,KCTD7,ZNF473,CHD8,TMEM127,CD200R1,GTPBP2,PCNX1,POLQ,GABRP,GRIPAP1,TRIM26,NAP1L1,SIGLEC5,ELMO1,STAT2,STXBP2,PURA,SLC35F6,CARD6,ZBTB5,C2,PARP9,FBXO39,HERC6,TCN2,FFAR3,LARP1,OAS1,OAS2,OAS3,CDCA8,ZNF514,SLC4A10,RORC,PIP4K2C,CDC6
			MicroRNA	hsa-let-7e:mirSVR_lowEffct	hsa-let-7e:mirSVR_conserved_lowEffect-0.1-0.5	MicroRNA.org	3.887e-14	3.638e-10	7.909e-12	7.688e-11	55	1969	MAN2A2,RPS3,SMC1A,RRM2,TRIM22,AMIGO1,THEM6,SLC35A4,TPP1,RAB3GAP2,LTB4R,MMP8,IQGAP3,DYRK2,ZNF211,ZNF473,PPFIA1,COL27A1,LZTFL1,IFI44,CPEB3,RNF213,APLP2,CHD8,KRBOX4,ACVR1C,CTSA,MSR1,VPS9D1,GIMAP8,C10orf105,EIF3H,EIF2AK2,UPB1,DCAF8,SMDT1,DISC1,ADAM9,SLC22A23,CDH23,STAT2,CPSF4,SLC35F6,PARP9,FBXO39,QARS1,GNS,DNASE1L3,ZNF577,TCN2,CAMLG,BSDC1,LMNB1,PIP4K2C,RPL15
			MicroRNA	hsa-miR-663b:mirSVR_lowEffct	hsa-miR-663b:mirSVR_nonconserved_lowEffect-0.1-0.5	MicroRNA.org	4.03e-14	3.772e-10	8.026e-12	7.803e-11	42	1205	ABCA13,SMC1A,MS4A4A,TLE5,GOLGA7B,RHOF,SEPTIN4,RNF213,FNDC3A,ACVR1C,TMEM127,CRIP1,SLC6A12,PTPDC1,PPP2R2C,GIMAP8,TRMT44,ELMO2,GMEB1,CLSPN,ZNF333,MAP2K6,CDCA5,RUBCN,IL16,GATAD2A,SLC22A23,SIGLEC5,ST14,CPSF4,KCND1,SEMA3B,SLC35F6,GNS,CACNA1A,CRISPLD2,REXO4,NCSTN,ABHD14B,OPRL1,CD34,RPL5
			MicroRNA	hsa-miR-146b-3p:mirSVR_lowEffct	hsa-miR-146b-3p:mirSVR_nonconserved_lowEffect-0.1-0.5	MicroRNA.org	4.569e-14	4.276e-10	8.909e-12	8.661e-11	46	1434	EPHB2,RPL23A,RPL37A,HLA-DQB1,AMIGO1,RACK1,UBE2I,DDX60L,RPAIN,MSR1,TRMT44,GMEB1,XAF1,SIGLEC1,ZDHHC19,ZNF333,MAP2K6,PDCD1LG2,GABRP,SETX,ATP6AP1,DCAF8,VPS4A,SLC22A23,GBA1,IRAK2,ITGA7,ZNF623,SMYD2,HP1BP3,RGL1,CPSF4,SLC35F6,NAV3,EMC10,RAB13,GPD2,DNAJC13,ZNF577,OAS2,ORC1,AATF,PIP4K2C,TOP1,NXPH3,RPL15
			MicroRNA	hsa-miR-373-5p		MirDB	5.364e-14	5.02e-10	1.004e-11	9.761e-11	52	1798	HLA-DQB1,SMC1A,RPS16,MCM4,ACTN4,DTX3L,RPS29,TRIM6,RRM2,PGAP1,EIF3L,CRYBG1,KDM6A,TRIM38,IQGAP3,ZNF211,DHX58,DNAJC30,TNFAIP8L1,FNDC3A,KRBOX4,TMEM127,TRIM5,IGF2BP3,RSAD2,SPATS2L,MTF1,PRKCB,FUS,CLSPN,GABRP,DISC1,NAP1L1,CCDC50,PTGER4,PTGR3,STAT2,HP1BP3,MRPS30,RGL1,PURA,SLC35F6,DIAPH2,LBH,MAFB,GNS,HMBOX1,CAMLG,MBNL2,SLC4A10,METTL8,RPL15
			MicroRNA	hsa-miR-371b-5p		MirDB	5.364e-14	5.02e-10	1.004e-11	9.761e-11	52	1798	HLA-DQB1,SMC1A,RPS16,MCM4,ACTN4,DTX3L,RPS29,TRIM6,RRM2,PGAP1,EIF3L,CRYBG1,KDM6A,TRIM38,IQGAP3,ZNF211,DHX58,DNAJC30,TNFAIP8L1,FNDC3A,KRBOX4,TMEM127,TRIM5,IGF2BP3,RSAD2,SPATS2L,MTF1,PRKCB,FUS,CLSPN,GABRP,DISC1,NAP1L1,CCDC50,PTGER4,PTGR3,STAT2,HP1BP3,MRPS30,RGL1,PURA,SLC35F6,DIAPH2,LBH,MAFB,GNS,HMBOX1,CAMLG,MBNL2,SLC4A10,METTL8,RPL15
			MicroRNA	hsa-miR-589*:mirSVR_highEffct	hsa-miR-589*:mirSVR_nonconserved_highEffect-0.5	MicroRNA.org	5.63e-14	5.27e-10	1.009e-11	9.806e-11	53	1862	HFE,PDE4D,HLA-DRA,DTX3L,COA4,TRIM6,CLIP1,TRIM22,ADCY3,TYMS,ACSL3,SAFB,DDX60L,LTB4R,DYRK2,NCOA2,DDX60,PPFIA1,IFI44,CPEB3,RNF213,CREBL2,TMEM230,SLC4A1AP,ZNF792,COMMD7,FUS,EIF3H,CDCA5,RUBCN,GABRP,SP100,DISC1,ADAM9,NAP1L1,SMYD2,HP1BP3,KCND1,PURA,CARD6,LBH,C1QA,CCSER1,HMBOX1,CA12,CD177,OAS3,CDCA8,LMNB1,MBNL2,EIF4G1,LINC02915,TOP1
			MicroRNA	hsa-miR-342-3p:mirSVR_lowEffct	hsa-miR-342-3p:mirSVR_conserved_lowEffect-0.1-0.5	MicroRNA.org	5.63e-14	5.27e-10	1.009e-11	9.806e-11	53	1862	HFE,USP18,ZC3H14,RPL37,PDE4D,ABCA13,ADCY3,ACSL3,COPS9,PGAP1,KLF17,DDX60L,GOLGA7B,KDM6A,KCTD7,NCOA2,VPS18,POLR2A,CD200R1,MSR1,SLC9A1,ELMO2,PRKCB,PCNX1,SIGLEC1,ABHD15,SETX,ATP6AP1,GATAD2A,DISC1,TBC1D5,KIF1B,GBA1,PTGER4,ELMO1,SMYD2,STAT3,SMG7,SEMA3B,SEPTIN1,ZBTB5,PNRC1,CAMTA1,CCSER1,CRISPLD2,DNAJC13,OAS3,E2F1,GRN,E2F8,PHF11,SLC4A10,TNPO3
			MicroRNA	hsa-miR-154*:mirSVR_lowEffct	hsa-miR-154*:mirSVR_nonconserved_lowEffect-0.1-0.5	MicroRNA.org	5.818e-14	5.446e-10	1.009e-11	9.806e-11	49	1620	RPL23A,HFE,RPL37A,EWSR1,RPS27A,TRIM22,BOD1,RAB3GAP2,MKI67,AGFG1,KLF17,PLS3,DYRK2,DDX60,CPEB3,ID3,CREBL2,EFHC2,PTPDC1,PPP2R2C,MT2A,PRKCB,PRKCE,PCNX1,MAP2K6,SP100,GRIPAP1,DISC1,KIF1B,CCDC50,RTP4,SMYD2,GLE1,C2,MAFB,PARP9,GNS,OAS3,ITIH5,MIPOL1,CD1C,NUDT3,LMNB1,MBNL2,KLHL36,ZNF382,SBF2,PHF11,SLC4A10
			MicroRNA	hsa-miR-20a:mirSVR_highEffct	hsa-miR-20a:mirSVR_conserved_highEffect-0.5	MicroRNA.org	5.819e-14	5.447e-10	1.009e-11	9.806e-11	50	1680	ABCA1,MCMBP,MAN2A2,PDE1B,RRM2,TRIM22,SAMD9L,RHOF,TMEM64,NCOA2,SEMA4D,COL8A1,ZNF473,ATG7,FNDC3A,CTSA,MSR1,PTPDC1,RSAD2,GIMAP8,MTF1,KDM1B,POLQ,PDCD1LG2,ABHD15,GRIPAP1,DISC1,ADAM9,SLC22A23,NAIP,PTGER4,STAT3,HP1BP3,RGL1,PURA,FBXO39,CAMTA1,GNS,CCSER1,HMBOX1,DNAJC13,CAMLG,E2F1,FAM219B,KLHL36,CD34,PHF11,SLC4A10,RORC,PIP4K2C
			MicroRNA	hsa-let-7b:mirSVR_lowEffct	hsa-let-7b:mirSVR_conserved_lowEffect-0.1-0.5	MicroRNA.org	6.2e-14	5.803e-10	1.055e-11	1.026e-10	54	1929	BTBD6,MAN2A2,RPS3,HLA-DQA1,SMC1A,RRM2,TRIM22,TPP1,CLN3,RAB3GAP2,LTB4R,MMP8,IQGAP3,DYRK2,ZNF211,ZNF473,PPFIA1,COL27A1,LZTFL1,IFI44,CPEB3,RNF213,ACVR1C,CTSA,TRIM5,MSR1,VPS9D1,C10orf105,FUS,EIF3H,EIF2AK2,PDCD1LG2,UPB1,DCAF8,SMDT1,DISC1,ADAM9,SLC22A23,CDH23,IRAK2,STAT2,CPSF4,KCND1,SLC35F6,PARP9,FBXO39,QARS1,DNASE1L3,ZNF577,TCN2,CAMLG,BSDC1,PIP4K2C,RPL15
			MicroRNA	hsa-miR-363*:mirSVR_lowEffct	hsa-miR-363*:mirSVR_nonconserved_lowEffect-0.1-0.5	MicroRNA.org	7.305e-14	6.837e-10	1.221e-11	1.187e-10	49	1630	RPL32,PDE1B,HLA-DQB1,COA4,TRIM6,RRM2,DYSF,ADAR,TUFT1,SLC35A4,MKI67,DDX60L,MAP4K4,ADAMTSL4,RHOF,VPS18,FXR2,RNF213,APLP2,FLVCR2,TMEM127,TRIM5,MSR1,ZNF333,RUFY4,SP100,IL16,ATP6AP1,SMDT1,TRIM26,APOBR,SNX19,STXBP2,PURA,SEMA3B,DIAPH2,SNX27,HERC6,TAP2,GNS,CCSER1,CRISPLD2,OAS1,OAS2,TIMP1,RP9,LY9,RPL10,MCEMP1
			MicroRNA	hsa-miR-548v:mirSVR_lowEffct	hsa-miR-548v:mirSVR_nonconserved_lowEffect-0.1-0.5	MicroRNA.org	8.329e-14	7.795e-10	1.368e-11	1.33e-10	47	1517	ABCA1,MCMBP,PDE4D,OSCAR,MCM2,MCM10,SAMD9L,SAFB,SLC35A4,CC2D2A,ATG7,SPTLC2,DNAJC30,CPEB3,TNFAIP8L1,APLP2,FNDC3A,CREBL2,MXD4,CD200R1,PPOX,EFHC2,EIF3H,ADAM9,TBC1D5,KIF1B,ITPK1-AS1,PTGR3,PURA,ZBTB5,C2,GCC1,ADAM17,CAMTA1,HERC6,GNS,CCSER1,RAD51,HMBOX1,GPD2,GPR183,LINC01089,RNF20,SERAC1,TOP1,PLIN3,RPL15
			MicroRNA	hsa-miR-502-5p:mirSVR_lowEffct	hsa-miR-502-5p:mirSVR_nonconserved_lowEffect-0.1-0.5	MicroRNA.org	1.48e-13	1.386e-09	2.389e-11	2.322e-10	51	1784	ZC3H14,TRAF1,ABCA13,HLA-DQA1,MCM4,MCM10,TRIM22,ACSL3,CFAP54,RACK1,TPP1,MERTK,MMP8,MAP4K4,GOLGA7B,PLS3,NCOA2,SEMA4D,TCHP,PACSIN1,SPTLC2,DDX60,DNAJC30,KRBOX4,FLVCR2,RSAD2,ZNF75D,XAF1,SIGLEC1,ZNF853,ESPL1,CDCA5,RUFY4,GALM,DISC1,ADAM9,GPR84,PTGR3,PURA,OS9,IFI44L,FBXO39,WIPF2,TAP2,LILRB5,GPD2,FAM219B,CDCA8,CD1C,RORC,RPL10
			MicroRNA	hsa-miR-449b*:mirSVR_lowEffct	hsa-miR-449b*:mirSVR_nonconserved_lowEffect-0.1-0.5	MicroRNA.org	1.645e-13	1.54e-09	2.61e-11	2.537e-10	51	1789	RPL32,MCMBP,PDE4D,SMC1A,MCM4,RPS27A,RRM2,ADAR,TUFT1,UBE2I,DDX60L,PLS3,IQGAP3,TMEM64,DYRK2,RPAIN,OLFML2B,POLR2A,RNF213,SPG11,IFI27,TMEM127,TRIM5,SPATS2L,GIMAP8,ZNF792,PRKCE,XAF1,LRRC14,SIGLEC1,ZNF333,ZNF853,SETX,KIF1B,NAP1L1,GBA1,IRAK2,ITGA7,SNX19,SMYD2,CARD6,LBH,OS9,EMC10,QARS1,CCSER1,GPD2,CCNA2,SBF2,CBX7,LY6E
			MicroRNA	hsa-miR-370:mirSVR_lowEffct	hsa-miR-370:mirSVR_conserved_lowEffect-0.1-0.5	MicroRNA.org	1.736e-13	1.625e-09	2.708e-11	2.632e-10	54	1980	BTBD6,RPL37,KLHDC7B,MCM4,CC2D2A,MAP4K4,PLS3,SEMA4D,NUDT2,RNF213,IFI27,EFHC2,RSAD2,OASL,PCNX1,SIGLEC1,FUS,KDM1B,ZNF333,IL16,UPB1,SMDT1,TRIM26,DISC1,ADAM9,SLC22A23,KIF1B,GBA1,STAT2,STAT3,LCN10,CDCA2,SLC35F6,NAV3,LBH,C2,IFI44L,WIPF2,TAP2,GNS,RAD51,CA12,CD177,RBM4,FFAR3,BSDC1,OAS2,GRN,GPR183,FAM219B,SBF2,RNF20,TNPO3,PLIN3
			MicroRNA	hsa-miR-34b:mirSVR_highEffct	hsa-miR-34b:mirSVR_nonconserved_highEffect-0.5	MicroRNA.org	2.272e-13	2.126e-09	3.486e-11	3.389e-10	41	1214	PDE4D,ACVR2A,RRM2,ZNF77,ACSL3,GRHPR,JPX,DDX60L,MMP8,PARP12,PPFIA1,CPEB3,RNF213,FNDC3A,SPG11,MSR1,SLC4A1AP,ELMO2,ZNF333,ESPL1,MAP2K6,PDCD1LG2,GABRP,ADAM9,SLC22A23,ENTR1,NAIP,NAP1L1,CMPK2,CCDC47,DIAPH2,GCC1,CCSER1,IGIP,CNTRL,BSDC1,LARP1,OAS2,OMG,EIF2D,MBNL2
			MicroRNA	hsa-miR-3153:mirSVR_highEffct	hsa-miR-3153:mirSVR_nonconserved_highEffect-0.5	MicroRNA.org	2.326e-13	2.177e-09	3.511e-11	3.413e-10	44	1385	SDHAF1,RPL37A,HLA-DQA1,KLHDC7B,MCM10,TRIM6,DYSF,TRIM22,MS4A4A,PLS3,IQGAP3,SELENOW,CPEB3,CHD8,CREBL2,CD200R1,TMEM230,SLC6A12,GTPBP2,RSAD2,TPX2,SETX,DISC1,ADAM9,KIF1B,SNX19,HP1BP3,NAV3,HERC6,ZNF649,TAP2,ANKS1A,CCSER1,CACNA1A,CD177,RBM4,OAS2,OAS3,GPR183,RNF175,CDCA8,ZMAT3,RNPEP,RPL4
			MicroRNA	hsa-miR-185:mirSVR_highEffct	hsa-miR-185:mirSVR_conserved_highEffect-0.5	MicroRNA.org	2.597e-13	2.431e-09	3.747e-11	3.643e-10	43	1332	EPHB2,HFE,HLA-DQB1,TUFT1,SAMD9L,RACK1,CLN3,RAB3GAP2,PLS3,NCOA2,UBQLNL,ZNF473,LZTFL1,TRIM5,TADA1,COMMD7,ZNF75D,SIGLEC1,ZNF333,MAP2K6,GALM,DCAF8,DISC1,TBC1D5,GPR84,CDH23,STAT2,HP1BP3,FCRL3,SMG7,KCND1,ZBTB5,C2,TAP2,CCSER1,LAG3,OAS2,NCSTN,CD34,RNF20,PIP4K2C,LY9,TOP1
			MicroRNA	hsa-miR-216b:mirSVR_lowEffct	hsa-miR-216b:mirSVR_conserved_lowEffect-0.1-0.5	MicroRNA.org	2.605e-13	2.438e-09	3.747e-11	3.643e-10	51	1811	ABCA1,PDE1B,RPS3,HLA-DQB1,RPS29,SORT1,MS4A4A,FCER1A,KLF17,SLC25A29,MAP4K4,SEMA4D,UBQLNL,LZTFL1,DTL,APLP2,KRBOX4,ACVR1C,CD200R1,EFHC2,PCNX1,POLQ,MAP2K6,ABHD15,SP100,GALM,DCAF8,DISC1,KIF1B,IRAK2,CCDC50,ELMO1,HP1BP3,RGL1,GLE1,PURA,PNRC1,PARP9,CAMTA1,IGIP,CD177,RBM4,RNF175,ITIH5,CCNA2,ZMAT3,CD1C,LMNB1,PHF11,RPL5,LINC02915
			MicroRNA	hsa-miR-1231:mirSVR_lowEffct	hsa-miR-1231:mirSVR_nonconserved_lowEffect-0.1-0.5	MicroRNA.org	2.626e-13	2.458e-09	3.747e-11	3.643e-10	48	1627	SPRY2,PDE4D,HLA-DQA1,C20orf204,MCM4,CLIP1,BOD1,TLE5,GOLGA7B,ADAMTSL4,PLS3,COL8A1,DHX58,ATG7,TCHP,PPFIA1,RNF213,FLVCR2,CTSA,CREBL2,PRKCB,CLSPN,POLQ,PDCD1LG2,SP100,CD244,TRIM26,IRAK2,ZNF623,ELMO1,HP1BP3,KCND1,CCDC47,SEMA3B,EMC10,FBXO39,FERMT3,LILRB4,GPD2,CACNA1A,CRISPLD2,CD177,TIMP1,SBF2,TNK2,AATF,LY6E,TNPO3
			MicroRNA	hsa-miR-4279:mirSVR_highEffct	hsa-miR-4279:mirSVR_nonconserved_highEffect-0.5	MicroRNA.org	2.642e-13	2.473e-09	3.747e-11	3.643e-10	36	951	USP18,ABL2,MCM10,TYMS,CC2D2A,JPX,PLS3,DYRK2,RPAIN,PPFIA1,DNAJC30,FNDC3A,TRIM5,MSR1,RUBCN,DISC1,ITGA7,STAT2,CDCA2,STXBP2,SMG7,KCND1,SUPT4H1,GLE1,SEPTIN1,GCC1,PARP9,RAB13,MIPOL1,LMNB1,MBNL2,SLC4A10,AATF,TNNT3,RPL5,RPL8
			MicroRNA	hsa-miR-146a-5p:Functional MTI	Functional MTI	miRTarbase	2.92e-13	2.733e-09	4.079e-11	3.965e-10	18	202	EPSTI1,TRIM22,SAMD9L,IFITM3,IFI44,IFITM1,IFI27,RSAD2,SPATS2L,ISG15,OASL,PRKCE,IRAK2,IRF7,ITGB2,MRPS30,IFI44L,CCNA2
			MicroRNA	hsa-miR-1226*:mirSVR_lowEffct	hsa-miR-1226*:mirSVR_nonconserved_lowEffect-0.1-0.5	MicroRNA.org	3.248e-13	3.04e-09	4.343e-11	4.222e-10	53	1948	EPHB2,ABCA1,PDE4D,MAN2A2,KLHDC7B,ACVR2A,CLIP1,THEM6,KLF17,MAP4K4,ADAMTSL4,RHOF,TMEM64,C15orf62,PCED1A,ZNF473,SEPTIN4,FXR2,COL27A1,FNDC3A,FLVCR2,CTSA,MXD4,TADA1,ELMO2,ZNF75D,SIGLEC1,MX1,ABHD15,SP100,DCAF8,DISC1,ADAM9,ENTR1,IRAK2,PTGER4,DDB2,STAT3,HP1BP3,CPSF4,STXBP2,SLC35F6,DIAPH2,IFI44L,CAMTA1,TAP2,LILRB5,CCSER1,CACNA1A,CNTRL,GPR183,LMNB1,LY6E
			MicroRNA	hsa-miR-302f:mirSVR_lowEffct	hsa-miR-302f:mirSVR_nonconserved_lowEffect-0.1-0.5	MicroRNA.org	3.272e-13	3.063e-09	4.343e-11	4.222e-10	48	1637	EPHB2,ABCA13,RPS3,SMC1A,RPS13,ACVR2A,TRIM6,MS4A4A,FCER1A,RACK1,SLC35A4,RAB3GAP2,CC2D2A,CRYBG1,PLS3,TMEM64,NCOA2,NOP53,CTSA,CFAP298,CREBL2,EFHC2,PRKCE,PCNX1,EIF3H,ZNF333,MAP2K6,CDCA5,PDCD1LG2,ABHD15,IL16,CD244,SMDT1,SIGLEC5,SNX19,HP1BP3,VNN1,PURA,CAMTA1,GPD2,OAS3,ZMAT3,LMNB1,MBNL2,CD34,SBF2,SLC4A10,CDC6
			MicroRNA	hsa-miR-4329:mirSVR_lowEffct	hsa-miR-4329:mirSVR_nonconserved_lowEffect-0.1-0.5	MicroRNA.org	3.288e-13	3.077e-09	4.343e-11	4.222e-10	50	1760	ZC3H14,ABCA1,BTBD6,RPL37,MAN2A2,EPSTI1,RPS3,MCM4,TRIM6,TRIM38,PACSIN1,RNF213,KRBOX4,TMEM127,IWS1,PPP2R2C,TRMT44,GMEB1,SIGLEC1,ESPL1,MAP2K6,CDCA5,GABRP,ABHD15,SP100,TRIM26,TBC1D5,KIF1B,NAP1L1,CMPK2,IRAK2,ZNF623,SMYD2,CDCA2,SMG7,SUPT4H1,C2,GCC1,ZNF649,DNASE1L3,CCSER1,HMBOX1,CRISPLD2,CAMLG,OAS1,OAS2,MBNL2,SBF2,PWWP3A,METTL8
			MicroRNA	hsa-miR-8085		MirDB	3.295e-13	3.084e-09	4.343e-11	4.222e-10	32	758	EPHB2,PDE4D,SLC35A4,GOLGA7B,TRIM38,TCHP,TMEM127,ELMO2,SIGLEC1,ZNF333,MAP2K6,ATP6AP1,DISC1,SLC22A23,NAIP,GPR84,ITGA7,SNX19,KCND1,FBXO39,TAP2,HMBOX1,TMT1B,LARP1,OAS2,OAS3,ABHD14B,CD34,CBX7,METTL8,PIP4K2C,TOP1
			MicroRNA	hsa-miR-409-3p:mirSVR_highEffct	hsa-miR-409-3p:mirSVR_nonconserved_highEffect-0.5	MicroRNA.org	3.366e-13	3.151e-09	4.376e-11	4.254e-10	41	1229	USP18,SPRY2,ABCA1,ABL2,ABCA13,EWSR1,RPS27A,RRM2,THEM6,SAMD9L,FCER1A,UBE2I,KLF17,TRIM38,PABPC1,TRIM5,CD200R1,EFHC2,TADA1,SPATS2L,GIMAP8,SP100,DISC1,ADAM9,SLC22A23,CDH23,STAT2,RGL1,CCDC47,GLE1,PURA,C2,TAP2,CCSER1,CNTRL,RPL14,RNF175,ITIH5,COQ4,RP9,CDC6
			MicroRNA	hsa-miR-487a:mirSVR_lowEffct	hsa-miR-487a:mirSVR_nonconserved_lowEffect-0.1-0.5	MicroRNA.org	3.812e-13	3.568e-09	4.888e-11	4.751e-10	48	1644	RPL23A,HFE,RPL38,EWSR1,RPS27A,TRIM22,BOD1,RAB3GAP2,AGFG1,KLF17,PLS3,DYRK2,RPAIN,DDX60,CPEB3,ACVR1C,CREBL2,EFHC2,ZNF792,PRKCB,PRKCE,PCNX1,MAP2K6,SP100,DISC1,KIF1B,CCDC50,RTP4,SMYD2,RGL1,GLE1,DIAPH2,C2,MAFB,PARP9,GNS,CCSER1,OAS3,MIPOL1,CD1C,NUDT3,LMNB1,MBNL2,KLHL36,ZNF382,SBF2,PHF11,SLC4A10
			MicroRNA	hsa-miR-526b*:mirSVR_highEffct	hsa-miR-526b*:mirSVR_nonconserved_highEffect-0.5	MicroRNA.org	4.223e-13	3.953e-09	5.341e-11	5.193e-10	47	1588	ABCA1,MCMBP,MAN2A2,PDE1B,RRM2,TRIM22,SAMD9L,KDM6A,RHOF,TMEM64,SEMA4D,COL8A1,ZNF473,ATG7,FNDC3A,CTSA,MSR1,PTPDC1,RSAD2,GIMAP8,MTF1,POLQ,PDCD1LG2,ABHD15,DISC1,ADAM9,SLC22A23,NACA,NAIP,PTGER4,STAT3,HP1BP3,RGL1,PURA,C3AR1,FBXO39,CAMTA1,GNS,CCSER1,HMBOX1,DNAJC13,CAMLG,E2F1,FAM219B,PHF11,RORC,PIP4K2C
			MicroRNA	hsa-miR-1260b:mirSVR_lowEffct	hsa-miR-1260b:mirSVR_nonconserved_lowEffect-0.1-0.5	MicroRNA.org	4.311e-13	4.035e-09	5.38e-11	5.23e-10	50	1773	HLA-DQB1,ACVR2A,BOD1,PGAP1,CC2D2A,ADAMTSL4,KCTD7,VPS18,SEPTIN4,PACSIN1,NOP53,DNAJC30,KRBOX4,COMMD7,LRRTM2,RUBCN,GABRP,COX19,ATP6AP1,DCAF8,TRIM26,VPS4A,SLC22A23,DBP,APOBR,ELMO1,SMYD2,TUBB6,KCND1,SUPT4H1,SLC35F6,LBH,C1QC,IFI44L,WIPF2,DNASE1L3,KIFC1,LILRB4,RAD51,ZNF577,OAS1,OAS3,FAM219B,SPATC1,SBF2,RORC,PIP4K2C,TNPO3,RPL10,RPL15
			MicroRNA	hsa-miR-373:mirSVR_highEffct	hsa-miR-373:mirSVR_conserved_highEffect-0.5	MicroRNA.org	4.908e-13	4.594e-09	6.045e-11	5.876e-10	45	1475	HFE,MCMBP,BTBD6,RPL37A,EPSTI1,MCM10,TRIM6,ZNF77,MS4A4A,ADAMTSL4,TMEM64,DYRK2,ZNF473,FNDC3A,CPA3,CTSA,ATF6B,PTPDC1,MTF1,PCNX1,XAF1,KDM1B,POLQ,ABHD15,ADAM9,NACA,NAIP,PTGER4,HP1BP3,CDCA2,RGL1,PURA,DIAPH2,ZBTB5,C3AR1,FBXO39,CAMTA1,HMBOX1,CA12,DNAJC13,RBM4,LARP1,FAM219B,CD1C,CDC6
			MicroRNA	hsa-miR-454:mirSVR_lowEffct	hsa-miR-454:mirSVR_conserved_lowEffect-0.1-0.5	MicroRNA.org	5.086e-13	4.761e-09	6.121e-11	5.951e-10	50	1781	ZC3H14,TRAF1,RPL37A,PDE4D,ABCA13,FBL,HLA-DQA1,RPS4Y1,ACVR2A,ACSL3,TLE5,CC2D2A,MAP4K4,KDM6A,TMEM64,DYRK2,UBQLNL,CPEB3,FNDC3A,CPA3,KRBOX4,TMEM127,TMEM230,LRRTM2,CLSPN,IL16,KIF1B,NAP1L1,ITGAE,SNX19,PTGR3,CCDC47,DIAPH2,NAV3,SNX27,PNRC1,PARP9,IFI44L,ANKS1A,HMBOX1,BSDC1,OAS3,FAM219B,OGDH,LINC01089,E2F8,ITIH5,SLC4A10,TNPO3,RPL10
			MicroRNA	hsa-miR-3139:mirSVR_lowEffct	hsa-miR-3139:mirSVR_nonconserved_lowEffect-0.1-0.5	MicroRNA.org	5.101e-13	4.775e-09	6.121e-11	5.951e-10	49	1719	ABCA1,MCMBP,PDE1B,ABCA13,RPS3,HLA-DQB1,ACVR2A,RRM2,ADAR,CC2D2A,KLF17,TRIM38,UBQLNL,DHX58,CREBL2,IGF2BP3,TRMT44,MTF1,SIGLEC1,ZNF333,ZNF853,MAP2K6,PDCD1LG2,SP100,UPB1,TRIM26,VPS4A,DISC1,GBA1,CDH23,SNX19,HP1BP3,CDCA2,FCRL3,SLC35F6,LBH,MAFB,ZNF649,WIPF2,LILRB5,RAD51,OAS1,LMNB1,CD34,PWWP3A,AATF,PIP4K2C,LY9,RPL15
			MicroRNA	hsa-miR-668:mirSVR_lowEffct	hsa-miR-668:mirSVR_nonconserved_lowEffect-0.1-0.5	MicroRNA.org	5.238e-13	4.903e-09	6.206e-11	6.034e-10	42	1303	EPHB2,EPSTI1,FCER1A,SLC35A4,MKI67,JPX,MMP8,MAP4K4,PLS3,ATG7,TCHP,RPAIN,RNF213,FNDC3A,CREBL2,PPOX,PTPDC1,SLC9A1,GTPBP2,GIMAP8,PRKCB,PRKCE,INSYN2B,FUS,RUBCN,UPB1,VPS4A,DISC1,KIF1B,PTGR3,KIAA1958,GCC1,FBXO39,CAMTA1,GNS,HMBOX1,CACNA1A,FFAR3,OAS2,PWWP3A,LY6E,RPL5
			MicroRNA	hsa-miR-503:mirSVR_lowEffct	hsa-miR-503:mirSVR_conserved_lowEffect-0.1-0.5	MicroRNA.org	6.548e-13	6.129e-09	7.572e-11	7.361e-10	35	929	USP18,MAN2A2,PDE1B,FBL,DYSF,CRYBG1,SEMA4D,TCHP,PPFIA1,CPEB3,CHD8,IGF2BP3,INSYN2B,SP100,VPS4A,IRAK2,DBP,TUBB6,STXBP2,PURA,SEMA3B,MAFB,CAMTA1,ANKS1A,CCSER1,RAD51,LARP1,NUPR1,OMG,MIPOL1,SPATC1,LMNB1,EIF4G1,SLC4A10,RPL5
			MicroRNA	hsa-miR-20b:mirSVR_highEffct	hsa-miR-20b:mirSVR_conserved_highEffect-0.5	MicroRNA.org	6.553e-13	6.133e-09	7.572e-11	7.361e-10	47	1608	ABCA1,MCMBP,PDE4D,MAN2A2,PDE1B,RRM2,TRIM22,SAMD9L,RHOF,TMEM64,SEMA4D,COL8A1,ZNF473,ATG7,FNDC3A,CTSA,MSR1,PTPDC1,RSAD2,GIMAP8,MTF1,POLQ,PDCD1LG2,ABHD15,GRIPAP1,DISC1,ADAM9,SLC22A23,NAIP,PTGER4,STAT3,HP1BP3,RGL1,PURA,FBXO39,CAMTA1,GNS,CCSER1,HMBOX1,DNAJC13,E2F1,FAM219B,KLHL36,PHF11,SLC4A10,RORC,PIP4K2C
			MicroRNA	hsa-miR-93:mirSVR_highEffct	hsa-miR-93:mirSVR_conserved_highEffect-0.5	MicroRNA.org	6.844e-13	6.406e-09	7.812e-11	7.595e-10	47	1610	ABCA1,MCMBP,MAN2A2,PDE1B,RRM2,TRIM22,SAMD9L,RHOF,TMEM64,SEMA4D,COL8A1,ZNF473,ATG7,FNDC3A,CTSA,MSR1,PTPDC1,RSAD2,GIMAP8,MTF1,POLQ,PDCD1LG2,ABHD15,GRIPAP1,DISC1,ADAM9,SLC22A23,NAIP,PTGER4,RTP4,STAT3,HP1BP3,RGL1,PURA,C3AR1,FBXO39,CAMTA1,GNS,CCSER1,HMBOX1,DNAJC13,E2F1,FAM219B,KLHL36,PHF11,SLC4A10,RORC
			MicroRNA	hsa-miR-3201:mirSVR_lowEffct	hsa-miR-3201:mirSVR_nonconserved_lowEffect-0.1-0.5	MicroRNA.org	7.151e-13	6.693e-09	8.064e-11	7.84e-10	40	1202	HFE,ABCA13,ACVR2A,ZNF77,CC2D2A,KLF17,MAP4K4,GOLGA7B,ATG7,PPFIA1,DTL,CPEB3,KRBOX4,TRIM5,PTPDC1,PPP2R2C,LRRTM2,EIF2AK2,SP100,SMDT1,DISC1,NAIP,SMYD2,HP1BP3,LCN10,NAV3,PNRC1,PARP9,ZNF649,TAP2,KIFC1,GPD2,OAS3,NCSTN,CCNA2,CD1C,LMNB1,MBNL2,SBF2,TOP1
			MicroRNA	hsa-miR-519d:mirSVR_highEffct	hsa-miR-519d:mirSVR_conserved_highEffect-0.5	MicroRNA.org	8.009e-13	7.496e-09	8.923e-11	8.675e-10	44	1437	ABCA1,MCMBP,MAN2A2,PDE1B,RRM2,TRIM22,SAMD9L,RHOF,TMEM64,SEMA4D,COL8A1,ZNF473,ATG7,FNDC3A,CTSA,MSR1,PTPDC1,RSAD2,GIMAP8,MTF1,POLQ,PDCD1LG2,ABHD15,DISC1,ADAM9,SLC22A23,NACA,PTGER4,STAT3,HP1BP3,RGL1,PURA,C3AR1,FBXO39,CAMTA1,GNS,CCSER1,HMBOX1,DNAJC13,E2F1,FAM219B,PHF11,RORC,PIP4K2C
			MicroRNA	hsa-miR-2113:mirSVR_lowEffct	hsa-miR-2113:mirSVR_nonconserved_lowEffect-0.1-0.5	MicroRNA.org	8.103e-13	7.585e-09	8.923e-11	8.675e-10	51	1867	ZC3H14,SPRY2,ABCA1,EPSTI1,ABCA13,RPS3,ACTN4,COA4,RPS27A,CLIP1,TUFT1,CLN3,TMEM64,C15orf62,COL8A1,SEPTIN4,PPFIA1,FLVCR2,TMEM127,TRIM5,MSR1,PPP2R2C,IGF2BP3,PCNX1,KDM1B,ABHD15,CD244,TRIM26,SLC22A23,NAP1L1,CMPK2,SNX19,CDCA2,SUPT4H1,CCDC47,DIAPH2,PNRC1,IGIP,DNAJC13,ZNF577,CD177,GPR183,MIPOL1,LMNB1,CBX7,AATF,RORC,CDC6,LY9,RPL12,RPL15
			MicroRNA	hsa-let-7g:mirSVR_lowEffct	hsa-let-7g:mirSVR_conserved_lowEffect-0.1-0.5	MicroRNA.org	1.068e-12	9.997e-09	1.162e-10	1.13e-09	51	1881	MAN2A2,RPS3,SMC1A,RRM2,TRIM22,RACK1,TPP1,RAB3GAP2,MMP8,IQGAP3,DYRK2,ZNF211,ZNF473,PPFIA1,COL27A1,LZTFL1,IFI44,CPEB3,RNF213,KRBOX4,ACVR1C,CTSA,TRIM5,MSR1,VPS9D1,FUS,EIF3H,EIF2AK2,UPB1,DCAF8,DISC1,ADAM9,SLC22A23,TBC1D5,NAIP,CDH23,IRAK2,STAT2,CPSF4,KCND1,SLC35F6,NAV3,PARP9,DNASE1L3,ZNF577,TCN2,FFAR3,CAMLG,BSDC1,LMNB1,RPL15
			MicroRNA	hsa-miR-1255a:mirSVR_lowEffct	hsa-miR-1255a:mirSVR_nonconserved_lowEffect-0.1-0.5	MicroRNA.org	1.129e-12	1.057e-08	1.215e-10	1.181e-09	48	1695	HFE,ABCA13,HLA-DQA1,RPS11,MCM4,RPS19,SORT1,SAMD9L,UBE2I,SEMA5B,PGAP1,TMEM64,KCTD7,COL27A1,FLVCR2,ACVR1C,PPOX,EFHC2,IGF2BP3,ELMO2,ZNF75D,PRKCB,PCNX1,ZNF333,MAP2K6,GABRP,ABHD15,IL16,DISC1,KIF1B,CDH23,SMYD2,STAT3,STXBP2,GCC1,FBXO39,DNASE1L3,CRISPLD2,LAG3,MIPOL1,ORC1,ZNF514,MBNL2,COQ4,PIP4K2C,NXPH3,RPL8,RPL10
			MicroRNA	hsa-let-7d:mirSVR_lowEffct	hsa-let-7d:mirSVR_conserved_lowEffect-0.1-0.5	MicroRNA.org	1.216e-12	1.139e-08	1.294e-10	1.258e-09	49	1761	BTBD6,MAN2A2,SMC1A,RRM2,TRIM22,AMIGO1,SLC35A4,TPP1,RAB3GAP2,LTB4R,MMP8,IQGAP3,DYRK2,ZNF211,ZNF473,PPFIA1,COL27A1,IFI44,CPEB3,RNF213,CHD8,ACVR1C,CTSA,TRIM5,MSR1,VPS9D1,GIMAP8,C10orf105,EIF3H,EIF2AK2,UPB1,DCAF8,DISC1,ADAM9,SLC22A23,CDH23,IRAK2,PTGR3,CPSF4,SLC35F6,PARP9,FBXO39,QARS1,GNS,DNASE1L3,ZNF577,BSDC1,LMNB1,PIP4K2C
			MicroRNA	hsa-miR-335:mirSVR_lowEffct	hsa-miR-335:mirSVR_conserved_lowEffect-0.1-0.5	MicroRNA.org	1.343e-12	1.257e-08	1.412e-10	1.373e-09	52	1957	RPL32,PDE4D,KLHDC7B,DTX3L,ACVR2A,ADAR,SAMD9L,CRYBG1,KLF17,JPX,TMEM64,PARP12,KCTD7,ZNF211,COPG1,PPFIA1,GTPBP2,TADA1,TRMT44,COMMD7,PRKCE,PCNX1,XAF1,SIGLEC1,ZNF333,ABHD15,DISC1,SLC22A23,NAP1L1,GBA1,CMPK2,IRAK2,ZNF623,SMYD2,SUPT4H1,VNN1,DIAPH2,ZBTB5,PARP9,CAMTA1,HERC6,WIPF2,GNS,RAB13,CAMLG,OAS2,OAS3,CDCA8,LINC01089,AATF,RORC,LINC02915
			MicroRNA	hsa-miR-302a:mirSVR_highEffct	hsa-miR-302a:mirSVR_conserved_highEffect-0.5	MicroRNA.org	1.389e-12	1.3e-08	1.444e-10	1.404e-09	44	1461	HFE,MCMBP,BTBD6,RPL37A,EPSTI1,RPS27A,MCM10,TRIM6,ZNF77,MS4A4A,KDM6A,TMEM64,DYRK2,ZNF473,FNDC3A,CPA3,CTSA,ATF6B,PTPDC1,MTF1,XAF1,KDM1B,POLQ,ABHD15,SP100,ADAM9,NACA,PTGER4,HP1BP3,CDCA2,RGL1,PURA,DIAPH2,ZBTB5,C3AR1,PARP9,FBXO39,CAMTA1,HMBOX1,CA12,DNAJC13,RBM4,FAM219B,PHF11
			MicroRNA	hsa-miR-193b-3p:Functional MTI	Functional MTI	miRTarbase	1.495e-12	1.399e-08	1.538e-10	1.495e-09	33	853	RPL23A,RPS3,MCM4,ACTN4,MCM10,RRM2,TYMS,PLS3,DYRK2,NCOA2,PABPC1,IWS1,ELMO2,TPX2,POLQ,ESPL1,CDCA5,KIF1B,HP1BP3,CDCA2,TXNL4A,ZBTB5,RAD51,E2F1,CCNA2,ZMAT3,EEF2,LMNB1,PIP4K2C,CDC6,PLIN3,RPL8,RPL12
			MicroRNA	hsa-miR-26b*:mirSVR_highEffct	hsa-miR-26b*:mirSVR_nonconserved_highEffect-0.5	MicroRNA.org	1.6e-12	1.498e-08	1.628e-10	1.582e-09	42	1349	SPRY2,TRIM22,ADCY3,AMIGO1,UBE2I,GRHPR,RAB3GAP2,CC2D2A,MMP8,TMEM64,SPTLC2,RPAIN,PPFIA1,LZTFL1,FNDC3A,PTPDC1,GIMAP8,PRKCE,PCNX1,ZNF853,POLQ,UPB1,CD244,ADAM9,IRAK2,STAT2,PURA,NAV3,C2,QARS1,ANKS1A,CCSER1,RAD51,GPD2,CAMLG,OAS1,NCSTN,CDCA8,CCNA2,SBF2,SLC4A10,RPL5
			MicroRNA	hsa-miR-920:mirSVR_lowEffct	hsa-miR-920:mirSVR_nonconserved_lowEffect-0.1-0.5	MicroRNA.org	1.986e-12	1.859e-08	1.999e-10	1.944e-09	51	1913	RPL32,MAN2A2,RPS3,HLA-DQA1,TRIM6,RRM2,TUFT1,RACK1,SLC35A4,OTOF,CRYBG1,JPX,DDX60L,MAP4K4,RHOF,POLR2A,RNF213,CHD8,TRIM5,MT2A,SPATS2L,TRMT44,PRKCE,ABHD15,IL16,ATP6AP1,TRIM26,NAIP,IRAK2,DDB2,ST14,STAT2,HP1BP3,STXBP2,SLC35F6,PARP9,FBXO39,HERC6,RAB13,LILRB4,GPD2,CRISPLD2,CAMLG,OAS2,GRN,CD34,AP3B2,SERAC1,RP9,PIP4K2C,CDC6
			MicroRNA	hsa-miR-3176:mirSVR_lowEffct	hsa-miR-3176:mirSVR_nonconserved_lowEffect-0.1-0.5	MicroRNA.org	2.36e-12	2.209e-08	2.35e-10	2.284e-09	49	1794	MCM4,RPS27A,UBE2I,SEMA5B,CC2D2A,KLF17,JPX,MAP4K4,KCTD7,COL8A1,PPOX,TMEM230,SLC6A12,PPP2R2C,SLC4A1AP,ZNF792,ELMO2,OASL,GMEB1,ZNF75D,XAF1,EIF2AK2,ABHD15,GRIPAP1,IL16,DCAF8,CD244,DISC1,TBC1D5,GBA1,ELMO1,TUBB6,SUPT4H1,NAV3,ZBTB5,FBXO39,RAD51,DNAJC13,FAM219B,CDCA8,LMNB1,CD34,SBF2,AP3B2,CBX7,SERAC1,TIGD5,TNNT3,RPL5
			MicroRNA	hsa-miR-670:mirSVR_lowEffct	hsa-miR-670:mirSVR_nonconserved_lowEffect-0.1-0.5	MicroRNA.org	2.513e-12	2.352e-08	2.476e-10	2.407e-09	48	1734	EPSTI1,ABCA13,MCM2,TUFT1,SLC35A4,TPP1,RAB3GAP2,CC2D2A,KLF17,JPX,RHOF,C15orf62,PPFIA1,COL27A1,DTL,PABPC1,VPS9D1,GTPBP2,ELMO2,LRRTM2,GMEB1,XAF1,ZNF333,SP100,IL16,DISC1,TBC1D5,NAP1L1,SIGLEC5,ITGA7,ITGB2,STAT3,RGL1,SEMA3B,DIAPH2,LBH,ADAM17,FBXO39,TAP2,ANKS1A,CCSER1,BSDC1,NCSTN,FAM219B,EEF1G,LMNB1,PIP4K2C,LINC02915
			MicroRNA	hsa-miR-219-1-3p:mirSVR_lowEffct	hsa-miR-219-1-3p:mirSVR_nonconserved_lowEffect-0.1-0.5	MicroRNA.org	2.651e-12	2.481e-08	2.584e-10	2.512e-09	47	1674	HLA-DQA1,MS4A4A,UBE2I,CC2D2A,MAP4K4,KDM6A,DYRK2,KCTD7,ZNF473,DTL,NUDT2,IFI44,APLP2,SPG11,ACVR1C,CTSA,PPOX,SLC6A12,SPATS2L,CLSPN,ZNF333,EIF2AK2,RUBCN,GRIPAP1,IL16,UPB1,TBC1D5,KIF1B,NAIP,STAT2,PNRC1,PARP9,WIPF2,GPD2,CACNA1A,CRISPLD2,CD177,RBM4,BSDC1,CDCA8,CD1C,LMNB1,PHF11,SERAC1,METTL8,TOP1,RPL15
			MicroRNA	hsa-let-7i:mirSVR_lowEffct	hsa-let-7i:mirSVR_conserved_lowEffect-0.1-0.5	MicroRNA.org	2.745e-12	2.57e-08	2.649e-10	2.575e-09	51	1930	MAN2A2,RPS3,SMC1A,RRM2,TRIM22,CFAP54,RACK1,SLC35A4,TPP1,RAB3GAP2,LTB4R,MMP8,IQGAP3,DYRK2,ZNF211,ZNF473,PPFIA1,COL27A1,LZTFL1,IFI44,CPEB3,RNF213,KRBOX4,ACVR1C,CTSA,MSR1,FUS,EIF3H,EIF2AK2,UPB1,DCAF8,ADAM9,SLC22A23,TBC1D5,CDH23,IRAK2,STAT2,CPSF4,KCND1,SLC35F6,PARP9,FBXO39,QARS1,DNASE1L3,ZNF577,TCN2,FFAR3,CAMLG,BSDC1,LMNB1,RPL15
			MicroRNA	hsa-miR-3167:mirSVR_lowEffct	hsa-miR-3167:mirSVR_nonconserved_lowEffect-0.1-0.5	MicroRNA.org	2.795e-12	2.617e-08	2.67e-10	2.596e-09	52	1996	PDE4D,RPL38,EPSTI1,PDE1B,HLA-DQA1,DTX3L,TRIM22,COPS9,KDM6A,NCOA2,COL8A1,PACSIN1,SPTLC2,PPFIA1,RNF213,FNDC3A,MSR1,SPATS2L,LRRTM2,TPX2,PRKCE,INSYN2B,DYNLL1,LRRC14,SIGLEC1,ZNF333,CTSL,PDCD1LG2,IL16,DCAF8,DISC1,CMPK2,SNX19,PTGR3,HP1BP3,FCRL3,NAV3,C1QC,C2,CAMTA1,LILRB5,RAD51,CA12,CACNA1A,GPR183,E2F8,ZNF514,EIF2D,MBNL2,SLC4A10,PWWP3A,TOP1
			MicroRNA	hsa-miR-4323:mirSVR_lowEffct	hsa-miR-4323:mirSVR_nonconserved_lowEffect-0.1-0.5	MicroRNA.org	3.044e-12	2.849e-08	2.878e-10	2.798e-09	43	1436	RPL29,TRAF1,RPL37A,ABCA13,SMC1A,OSCAR,ACSL3,SAFB,OTOF,CLN3,DNAJC30,POLR2A,TMEM127,VPS9D1,GTPBP2,PCNX1,SIGLEC1,FUS,ZNF333,CTSL,ABHD15,GRIPAP1,DCAF8,GATAD2A,TMEM42,TRIM26,DISC1,KIF1B,ZNF623,RGL1,GLE1,ZBTB5,QARS1,ANKS1A,CCSER1,GPD2,CD177,FAM219B,NUPR1,EIF4G1,AATF,LY9,MCEMP1
			MicroRNA	hsa-miR-4292:mirSVR_lowEffct	hsa-miR-4292:mirSVR_nonconserved_lowEffect-0.1-0.5	MicroRNA.org	3.27e-12	3.06e-08	3.06e-10	2.975e-09	46	1622	MAN2A2,EPSTI1,PDE1B,OSCAR,ADAR,OTOF,KLF17,SLC25A29,TRIM38,RHOF,FXR2,PPFIA1,TRMT44,ZNF792,C10orf105,POLQ,RUBCN,RUFY4,SETX,ADAM9,GBA1,DBP,ST14,SMYD2,TUBB6,SLC35F6,ZBTB5,SERPING1,FBXO39,TAP2,RAB13,LILRB4,REXO4,FFAR3,TMT1B,LAG3,BSDC1,NCSTN,ZMAT3,COQ4,AP3B2,CBX7,TNK2,TNPO3,RPL10,RPL18
			MicroRNA	hsa-miR-1255b:mirSVR_lowEffct	hsa-miR-1255b:mirSVR_nonconserved_lowEffect-0.1-0.5	MicroRNA.org	3.409e-12	3.191e-08	3.159e-10	3.071e-09	46	1624	HFE,HLA-DQA1,RPS11,KLHDC7B,MCM4,RPS19,SORT1,SAMD9L,UBE2I,SEMA5B,PGAP1,TMEM64,COL27A1,FLVCR2,ACVR1C,PPOX,EFHC2,IGF2BP3,ELMO2,ZNF75D,PRKCB,ZNF333,MAP2K6,GABRP,ABHD15,IL16,DISC1,KIF1B,CDH23,SMYD2,STAT3,STXBP2,GCC1,FBXO39,DNASE1L3,CRISPLD2,LAG3,MIPOL1,ORC1,ZNF514,MBNL2,COQ4,PIP4K2C,NXPH3,RPL8,RPL10
			MicroRNA	hsa-miR-634:mirSVR_lowEffct	hsa-miR-634:mirSVR_nonconserved_lowEffect-0.1-0.5	MicroRNA.org	4.113e-12	3.85e-08	3.775e-10	3.669e-09	44	1510	RPL37,RPS19,RPS29,RRM2,CC2D2A,CRYBG1,PLS3,ZNF473,COPG1,RPAIN,PPFIA1,RNF213,CFAP298,MXD4,RSAD2,GIMAP8,XAF1,EIF3H,ZNF853,MAP2K6,RUBCN,RUFY4,GABRP,IL16,ATP6AP1,DCAF8,NAIP,ITGA7,SNX19,CDCA2,SLC26A8,GLE1,ZBTB5,SERPING1,LBH,ADAM17,CAMTA1,NCSTN,FAM219B,ZNF382,SLC4A10,RP9,RPL10,RPL15
			MicroRNA	hsa-miR-526b-3p:Functional MTI (Weak)	Functional MTI (Weak)	miRTarbase	4.257e-12	3.985e-08	3.793e-10	3.687e-09	28	639	RPS27A,RRM2,ADAR,TMEM64,DYRK2,SPTLC2,TNFAIP8L1,TMEM127,PTPDC1,PRKCB,ABHD15,COX19,DCAF8,SLC22A23,SLC35F6,ZBTB5,PNRC1,WIPF2,GNS,HMBOX1,CRISPLD2,RPL14,GPR183,ZMAT3,ZNF514,NUDT3,KLHL36,METTL8
			MicroRNA	hsa-miR-4644		MirDB	4.293e-12	4.018e-08	3.793e-10	3.687e-09	31	785	EPHB2,TRAF1,ACTN4,SORT1,SAMD9L,NCOA2,ZNF473,LZTFL1,SLC9A1,SIGLEC1,TBC1D5,GPR84,CDH23,SNX19,ELMO1,PTGR3,HP1BP3,FCRL3,SMG7,SUPT4H1,ZBTB5,EMC10,PARP9,TAP2,LARP1,OAS2,OAS3,ABHD14B,CLMN,RNF20,PIP4K2C
			MicroRNA	mmu-miR-27a-3p		MirDB	4.295e-12	4.02e-08	3.793e-10	3.687e-09	34	940	EPHB2,SPRY2,ABCA1,ABL2,MCM4,ACVR2A,TRIM6,PGAP1,COL27A1,CPEB3,FNDC3A,ACVR1C,RSAD2,TADA1,LRRTM2,PRKCB,PCNX1,SETX,SLC22A23,CCDC50,PTGER4,ST14,ELMO1,KIAA1958,PNRC1,WIPF2,GNS,ANKS1A,GPD2,CACNA1A,DNAJC13,ZMAT3,CD34,AGRN
			MicroRNA	mmu-miR-27b-3p		MirDB	4.295e-12	4.02e-08	3.793e-10	3.687e-09	34	940	EPHB2,SPRY2,ABCA1,ABL2,MCM4,ACVR2A,TRIM6,PGAP1,COL27A1,CPEB3,FNDC3A,ACVR1C,RSAD2,TADA1,LRRTM2,PRKCB,PCNX1,SETX,SLC22A23,CCDC50,PTGER4,ST14,ELMO1,KIAA1958,PNRC1,WIPF2,GNS,ANKS1A,GPD2,CACNA1A,DNAJC13,ZMAT3,CD34,AGRN
			MicroRNA	hsa-miR-665:Functional MTI (Weak)	Functional MTI (Weak)	miRTarbase	4.39e-12	4.109e-08	3.84e-10	3.733e-09	30	736	TRAF1,SMC1A,DTX3L,RPS27A,TRIM6,RRM2,EIF3L,RHOF,VPS18,NOP53,TRMT112,ID3,SPATS2L,EIF2AK2,ABHD15,VPS4A,IRAK2,ZNF623,STAT2,HP1BP3,MRPS30,SNX27,GCC1,GNS,RAB13,CRISPLD2,CAMLG,RNF20,SERAC1,TNPO3
			MicroRNA	hsa-miR-647:mirSVR_lowEffct	hsa-miR-647:mirSVR_nonconserved_lowEffect-0.1-0.5	MicroRNA.org	4.686e-12	4.386e-08	4.061e-10	3.948e-09	47	1702	EPHB2,TRAF1,ABCA13,RPS3,TUFT1,ACSL3,SLC35A4,RAB3GAP2,MMP8,MAP4K4,KDM6A,C15orf62,ZNF473,ATG7,SPTLC2,DDX60,PPFIA1,DTL,IFI44,MXD4,MTF1,LRRTM2,DYNLL1,SIGLEC1,CLSPN,POLQ,ABHD15,IL16,SETX,VPS4A,DISC1,NAP1L1,DBP,FCRL3,SEMA3B,LBH,PARP9,CAMTA1,CD177,LAG3,OAS2,E2F1,NUPR1,SBF2,AP3B2,RPL10,MCEMP1
			MicroRNA	hsa-miR-1302:mirSVR_lowEffct	hsa-miR-1302:mirSVR_nonconserved_lowEffect-0.1-0.5	MicroRNA.org	4.784e-12	4.478e-08	4.083e-10	3.969e-09	44	1517	HFE,SPRY2,MCMBP,DTX3L,THEM6,TLE5,CLN3,MKI67,MAP4K4,TMEM64,TCHP,SEPTIN4,PPFIA1,COL27A1,FNDC3A,TRIM5,TMEM230,GTPBP2,GIMAP8,ZNF75D,FUS,GRIPAP1,DCAF8,VPS4A,CDH23,ITGA7,DDB2,SMYD2,TUBB6,SMG7,ZNF649,WIPF2,TAP2,DNASE1L3,KIFC1,CCSER1,GPD2,E2F1,NCSTN,ITIH5,TNK2,CDC6,RPL5,MCEMP1
			MicroRNA	hsa-miR-1254:mirSVR_lowEffct	hsa-miR-1254:mirSVR_nonconserved_lowEffect-0.1-0.5	MicroRNA.org	4.811e-12	4.503e-08	4.083e-10	3.969e-09	51	1960	MCMBP,PDE4D,MAN2A2,ABCA13,HLA-DQA1,ACTN4,DYSF,ADCY3,SORT1,KLF17,VAV1,PARP12,C15orf62,UBQLNL,RPAIN,RNF213,APLP2,FNDC3A,FLVCR2,CRIP1,PPOX,SLC6A12,TRMT44,ZNF792,LRRC14,SIGLEC1,ZNF333,ABHD15,ATP6AP1,GALM,SMDT1,TRIM26,DISC1,IRAK2,STAT2,LCN10,STXBP2,SEMA3B,SNX27,PARP9,FBXO39,ANKS1A,NCSTN,FAM219B,OGDH,ORC1,NUDT3,RNPEP,LY6E,TOP1,RPL10
			MicroRNA	hsa-miR-671-5p:mirSVR_highEffct	hsa-miR-671-5p:mirSVR_nonconserved_highEffect-0.5	MicroRNA.org	4.842e-12	4.532e-08	4.083e-10	3.969e-09	27	596	HFE,MAN2A2,ABCA13,HLA-DRA,ACVR2A,TRIM6,TRIM22,RACK1,MERTK,TRIM5,SLC4A1AP,ZNF853,GABRP,UPB1,CD244,DISC1,CDH23,HP1BP3,EMC10,ZNF649,ANKS1A,CD177,OMG,LGALS3BP,PIP4K2C,LY6E,CDC6
			MicroRNA	hsa-miR-532-3p:mirSVR_lowEffct	hsa-miR-532-3p:mirSVR_nonconserved_lowEffect-0.1-0.5	MicroRNA.org	5.391e-12	5.046e-08	4.506e-10	4.38e-09	50	1901	EPHB2,ZC3H14,OSCAR,COA4,RPS29,PGAP1,KLF17,MAP4K4,ADAMTSL4,SEPTIN4,RPAIN,PPFIA1,CHD8,SPG11,KRBOX4,TADA1,C10orf105,LRRC14,ZNF333,MAP2K6,CDCA5,RUBCN,GABRP,SP100,DCAF8,VPS4A,NAIP,IRAK2,DBP,STAT2,MRPS30,TUBB6,STXBP2,KCND1,SUPT4H1,SEMA3B,LBH,EMC10,FBXO39,QARS1,TAP2,KIFC1,LILRB4,ZNF577,BSDC1,FAM219B,OPRL1,MBNL2,PIP4K2C,LY6E
			MicroRNA	hsa-miR-127-5p:mirSVR_lowEffct	hsa-miR-127-5p:mirSVR_nonconserved_lowEffect-0.1-0.5	MicroRNA.org	5.558e-12	5.203e-08	4.604e-10	4.476e-09	49	1838	TRAF1,MCMBP,RPL37,PDE4D,MAN2A2,ABCA13,SMC1A,RPS16,ACVR2A,CLIP1,TRIM22,ADCY3,BOD1,FCER1A,MKI67,MAP4K4,GOLGA7B,COL8A1,PACSIN1,DDX60,PPFIA1,CTSA,PPOX,SPATS2L,ELMO2,OASL,PRKCB,PCNX1,MAP2K6,EIF2AK2,RUBCN,COX19,IL16,SETX,SMDT1,TRIM26,GBA1,SMYD2,C1QA,CCSER1,CACNA1A,RBM4,GPR183,OGDH,LINC01089,LGALS3BP,MBNL2,AATF,RPL10
			MicroRNA	hsa-miR-490-3p:mirSVR_lowEffct	hsa-miR-490-3p:mirSVR_conserved_lowEffect-0.1-0.5	MicroRNA.org	5.691e-12	5.327e-08	4.672e-10	4.542e-09	42	1404	ZC3H14,RPL32,ABCA1,EPSTI1,DTX3L,MCM10,SAMD9L,SLC35A4,CC2D2A,KLF17,LTB4R,MAP4K4,ADAMTSL4,PPFIA1,SPG11,FLVCR2,OASL,FUS,ZNF853,CDCA5,RUBCN,ABHD15,SMDT1,TRIM26,CDH23,DDB2,TUBB6,RGL1,PURA,ZBTB5,LBH,OS9,PARP9,CAMTA1,WIPF2,RAD51,OAS1,OAS2,RNPEP,PHF11,SLC4A10,CDC6
			MicroRNA	hsa-miR-4290:mirSVR_lowEffct	hsa-miR-4290:mirSVR_nonconserved_lowEffect-0.1-0.5	MicroRNA.org	5.919e-12	5.54e-08	4.78e-10	4.647e-09	43	1466	ABL2,FBL,AMIGO1,THEM6,LTB4R,MMP8,MAP4K4,ADAMTSL4,NOP53,RPAIN,PPFIA1,ID3,FLVCR2,ATF6B,CREBL2,OASL,PRKCB,SIGLEC1,ZNF853,RUBCN,RUFY4,IL16,SETX,TRIM26,DISC1,ITGB2,DDB2,ST14,STAT2,SMYD2,STAT3,TUBB6,FCRL3,WIPF2,KIFC1,CRISPLD2,CD177,LAG3,BSDC1,OAS3,ITIH5,LMNB1,TOP1
			MicroRNA	hsa-miR-520f:mirSVR_highEffct	hsa-miR-520f:mirSVR_nonconserved_highEffect-0.5	MicroRNA.org	6.013e-12	5.628e-08	4.78e-10	4.647e-09	39	1230	HFE,RPL32,MCM10,TRIM6,KLF17,MAP4K4,SEPTIN4,FNDC3A,ATF6B,PTPDC1,IGF2BP3,GTPBP2,MTF1,LRRTM2,PCNX1,KDM1B,MAP2K6,ABHD15,ADAM9,KIF1B,NACA,NAP1L1,SMYD2,HP1BP3,RGL1,VNN1,PURA,DIAPH2,C3AR1,CCSER1,GPD2,DNAJC13,OAS2,ITIH5,LMNB1,MBNL2,SBF2,SLC4A10,CDC6
			MicroRNA	hsa-miR-548as-5p		MirDB	6.059e-12	5.671e-08	4.78e-10	4.647e-09	38	1173	PDE4D,EPSTI1,ACTN4,ACVR2A,ACSL3,PGAP1,MAP4K4,SEMA4D,COL8A1,SPTLC2,NUDT2,CREBL2,MSR1,EFHC2,IGF2BP3,RSAD2,ZNF792,MTF1,EIF2AK2,DISC1,CMPK2,CCDC50,CCDC47,DIAPH2,MAFB,PARP9,ADAM17,CAMTA1,FERMT3,CCSER1,HMBOX1,GPD2,CAMLG,ITIH5,MBNL2,CD34,METTL8,RPL15
			MicroRNA	hsa-miR-548i		MirDB	6.059e-12	5.671e-08	4.78e-10	4.647e-09	38	1173	PDE4D,EPSTI1,ACTN4,ACVR2A,ACSL3,PGAP1,MAP4K4,SEMA4D,COL8A1,SPTLC2,NUDT2,MSR1,EFHC2,IGF2BP3,RSAD2,ZNF792,MTF1,EIF2AK2,DISC1,CMPK2,CCDC50,SNX19,CCDC47,DIAPH2,MAFB,PARP9,ADAM17,CAMTA1,FERMT3,CCSER1,HMBOX1,GPD2,CAMLG,ITIH5,MBNL2,CD34,METTL8,RPL15
			MicroRNA	hsa-miR-3116:mirSVR_lowEffct	hsa-miR-3116:mirSVR_nonconserved_lowEffect-0.1-0.5	MicroRNA.org	6.077e-12	5.688e-08	4.78e-10	4.647e-09	47	1715	MCMBP,PDE4D,MAN2A2,ABCA13,OSCAR,ACTN4,SORT1,KLF17,VAV1,PARP12,C15orf62,UBQLNL,RPAIN,APLP2,FNDC3A,FLVCR2,TMEM127,CRIP1,PPOX,SLC6A12,TRMT44,PCNX1,LRRC14,SIGLEC1,ZNF333,ATP6AP1,GALM,SMDT1,DISC1,SLC22A23,IRAK2,STAT2,LCN10,STXBP2,SEMA3B,SNX27,PARP9,FBXO39,ANKS1A,TMT1B,NCSTN,FAM219B,ABHD14B,OGDH,RNPEP,LY6E,TOP1
			MicroRNA	hsa-let-7a:mirSVR_lowEffct	hsa-let-7a:mirSVR_conserved_lowEffect-0.1-0.5	MicroRNA.org	6.132e-12	5.74e-08	4.783e-10	4.65e-09	48	1779	BTBD6,MAN2A2,SMC1A,RRM2,TRIM22,TPP1,RAB3GAP2,LTB4R,MMP8,IQGAP3,DYRK2,ZNF211,ZNF473,PPFIA1,COL27A1,LZTFL1,IFI44,CPEB3,RNF213,CHD8,FLVCR2,ACVR1C,CTSA,TRIM5,MSR1,VPS9D1,GIMAP8,C10orf105,EIF3H,EIF2AK2,UPB1,DCAF8,DISC1,ADAM9,SLC22A23,CDH23,IRAK2,PTGR3,STAT2,CPSF4,SLC35F6,PARP9,FBXO39,DNASE1L3,ZNF577,BSDC1,LMNB1,PIP4K2C
			MicroRNA	hsa-miR-548ab		MirDB	6.53e-12	6.112e-08	5.004e-10	4.865e-09	38	1176	PDE4D,EPSTI1,ACTN4,ACVR2A,ACSL3,PGAP1,MAP4K4,SEMA4D,COL8A1,SPTLC2,NUDT2,MSR1,EFHC2,IGF2BP3,RSAD2,ZNF792,MTF1,EIF2AK2,DISC1,CMPK2,CCDC50,SNX19,CCDC47,DIAPH2,MAFB,PARP9,ADAM17,CAMTA1,FERMT3,CCSER1,HMBOX1,GPD2,CAMLG,ITIH5,MBNL2,CD34,METTL8,RPL15
			MicroRNA	hsa-miR-6731-5p		MirDB	6.545e-12	6.127e-08	5.004e-10	4.865e-09	30	748	EPHB2,PDE4D,SLC35A4,TRIM38,TCHP,TMEM127,SIGLEC1,ZNF333,MAP2K6,ATP6AP1,DISC1,SLC22A23,NAIP,GPR84,ITGA7,SNX19,KCND1,FBXO39,TAP2,HMBOX1,TMT1B,LARP1,OAS2,OAS3,ABHD14B,CD34,CBX7,METTL8,PIP4K2C,TOP1
			MicroRNA	hsa-miR-3155:mirSVR_lowEffct	hsa-miR-3155:mirSVR_nonconserved_lowEffect-0.1-0.5	MicroRNA.org	6.576e-12	6.155e-08	5.004e-10	4.865e-09	51	1977	SDHAF1,ABL2,FBL,RPS3,HLA-DQA1,DTX3L,MCM10,SEMA5B,IFITM3,CRYBG1,ADAMTSL4,DYRK2,NCOA2,SEMA4D,ATG7,SEPTIN4,NOP53,RPAIN,DTL,IFI44,FNDC3A,CTSA,SLC6A12,GTPBP2,TRMT44,ELMO2,SIGLEC1,ZDHHC19,EIF3F,KDM1B,ZNF333,MAP2K6,ABHD15,DISC1,LCN10,CPSF4,TXNL4A,CCDC47,SEPTIN1,IFI44L,RAD51,GPD2,CD177,OAS2,E2F1,NCSTN,CDCA8,CD34,SBF2,TNK2,NXPH3
			MicroRNA	hsa-miR-6825-5p		MirDB	6.631e-12	6.207e-08	5.005e-10	4.866e-09	37	1120	PDE1B,ACTN4,SORT1,TLE5,DYRK2,PACSIN1,OLFML2B,COL27A1,CPEB3,APLP2,SLC9A1,C10orf105,CTSD,EIF2AK2,CD300E,DISC1,STAT2,STAT3,HP1BP3,PURA,LBH,C1QC,OS9,WIPF2,TMT1B,BSDC1,LARP1,GRN,TMEM225B,OGDH,AP3B2,EIF4G1,CBX7,TIGD5,PIP4K2C,AGRN,NXPH3
			MicroRNA	hsa-miR-2861:mirSVR_lowEffct	hsa-miR-2861:mirSVR_nonconserved_lowEffect-0.1-0.5	MicroRNA.org	6.911e-12	6.469e-08	5.175e-10	5.031e-09	45	1596	BTBD6,FBL,HLA-DQB1,THEM6,UBE2I,CLN3,ADAMTSL4,KCTD7,C15orf62,UBQLNL,DHX58,SEPTIN4,DNAJC30,ATF6B,TMEM230,VPS9D1,ZNF792,ELMO2,UPB1,DCAF8,CD244,SLC22A23,STAC3,CDH23,APOBR,ST14,SEMA3B,SEPTIN1,EMC10,PARP9,IFI44L,LILRB4,CCSER1,CRISPLD2,TCN2,CNTRL,BSDC1,OAS3,NCSTN,FAM219B,LINC01089,EIF2D,RP9,LY6E,LY9
			MicroRNA	hsa-miR-193b:mirSVR_lowEffct	hsa-miR-193b:mirSVR_conserved_lowEffect-0.1-0.5	MicroRNA.org	7.212e-12	6.75e-08	5.328e-10	5.18e-09	38	1180	HFE,PDE4D,HLA-DQA1,CLIP1,NLRC4,JPX,MMP8,RPAIN,TNFAIP8L1,SLC4A1AP,OASL,GMEB1,MAP2K6,RUBCN,GABRP,GRIPAP1,ATP6AP1,CD244,SLC22A23,NAP1L1,GBA1,CDH23,CPSF4,SUPT4H1,SLC35F6,NAV3,ZBTB5,C1QC,HERC6,RAD51,DNAJC13,LINC01089,OMG,CD34,SBF2,CBX7,PIP4K2C,RPL5
			MicroRNA	hsa-miR-128-3p		MirDB	7.23e-12	6.767e-08	5.328e-10	5.18e-09	33	905	EPHB2,ABL2,ACVR2A,ADCY3,SAMD9L,PGAP1,TMEM64,FXR2,COL27A1,CPEB3,IGF2BP3,ZNF792,PRKCB,PCNX1,GATAD2A,DISC1,SLC22A23,CCDC50,ST14,ELMO1,LBH,GCC1,WIPF2,GNS,ANKS1A,HMBOX1,CA12,GPD2,DNAJC13,ZNF577,RBM4,MIPOL1,SBF2
			MicroRNA	hsa-miR-888:mirSVR_highEffct	hsa-miR-888:mirSVR_nonconserved_highEffect-0.5	MicroRNA.org	7.354e-12	6.883e-08	5.33e-10	5.182e-09	45	1599	RPL32,RPL37,PDE4D,ABCA13,ACTN4,DTX3L,TYMS,ACSL3,MS4A4A,CRYBG1,JPX,DDX60L,KDM6A,TRIM38,PLS3,ZNF473,APLP2,CD200R1,IGF2BP3,RSAD2,MRPS6,MAP2K6,GABRP,ADAM9,TBC1D5,KIF1B,ITGAE,ZNF623,HP1BP3,CDCA2,CCDC47,VNN1,MAFB,CAMTA1,GPD2,RBM4,CAMLG,OAS2,ITIH5,MBNL2,COQ4,PHF11,RNF20,SERAC1,RPL15
			MicroRNA	hsa-miR-18a*:mirSVR_lowEffct	hsa-miR-18a*:mirSVR_nonconserved_lowEffect-0.1-0.5	MicroRNA.org	7.394e-12	6.921e-08	5.33e-10	5.182e-09	49	1853	HFE,TRAF1,PDE4D,MAN2A2,ABL2,PDE1B,FBL,RPS3,HLA-DQB1,SMC1A,MCM2,CEND1,ADAR,ACSL3,THEM6,GRHPR,SLC35A4,SEMA5B,CLN3,DYRK2,NOP53,RPAIN,PPFIA1,RNF213,PPOX,PTPDC1,GTPBP2,GIMAP8,TRMT44,SIGLEC1,RUBCN,IL16,SLC22A23,GBA1,ITGA7,STAT2,OS9,GCC1,HERC6,WIPF2,RAB13,GPD2,RBM4,GRN,FAM219B,OGDH,MBNL2,METTL8,LY6E
			MicroRNA	hsa-miR-320e:mirSVR_lowEffct	hsa-miR-320e:mirSVR_nonconserved_lowEffect-0.1-0.5	MicroRNA.org	7.403e-12	6.93e-08	5.33e-10	5.182e-09	50	1918	TRAF1,PDE4D,ABCA13,HLA-DQA1,ADAR,CLIP1,MKI67,SLC25A29,ZNF211,ALKBH7,RPAIN,TNFAIP8L1,CPA3,CTSA,CD200R1,TMEM230,MT2A,ZNF792,ELMO2,XAF1,KDM1B,EIF3H,RUBCN,GABRP,SP100,ATP6AP1,SLC22A23,NACA,NAP1L1,PTGER4,GCC1,IFI44L,FBXO39,TAP2,GNS,RAD51,GPD2,DNAJC13,ZNF577,CD177,GPR183,NCSTN,ABHD14B,LMNB1,KLHL36,ZNF382,SLC4A10,AATF,RORC,RPL18
			MicroRNA	hsa-miR-297:mirSVR_lowEffct	hsa-miR-297:mirSVR_nonconserved_lowEffect-0.1-0.5	MicroRNA.org	7.507e-12	7.026e-08	5.364e-10	5.214e-09	45	1600	HFE,SPRY2,RPS3,HLA-DQB1,DTX3L,SORT1,SAMD9L,UBE2I,PGAP1,RAB3GAP2,MMP8,KDM6A,DYRK2,RNF213,CFAP298,IGF2BP3,PRKCE,PCNX1,XAF1,POLQ,RUFY4,ABHD15,DCAF8,KIF1B,PTGER4,ST14,HP1BP3,MRPS30,TUBB6,IFI44L,CAMTA1,HERC6,ZNF649,DNAJC13,E2F1,GPR183,ABHD14B,CD1C,LMNB1,ZNF382,RORC,SERAC1,METTL8,TNPO3,RPL15
			MicroRNA	hsa-miR-183:mirSVR_lowEffct	hsa-miR-183:mirSVR_conserved_lowEffect-0.1-0.5	MicroRNA.org	8.502e-12	7.958e-08	6.005e-10	5.838e-09	47	1732	ABCA1,PDE4D,MAN2A2,ABCA13,ACVR2A,TUFT1,SORT1,SAFB,MKI67,MERTK,KDM6A,IQGAP3,PARP12,TCHP,SPTLC2,DTL,FNDC3A,IFI27,EFHC2,PTPDC1,ZNF75D,PRKCB,PRKCE,SIGLEC1,EIF3H,CLSPN,ZNF853,MAP2K6,SP100,GRIPAP1,SLC22A23,KIF1B,CCDC50,GLE1,NAV3,DNAJC13,CAMLG,OAS1,OAS3,GRN,OGDH,MIPOL1,MBNL2,COQ4,SLC4A10,METTL8,RPL15
			MicroRNA	hsa-let-7e-5p:Functional MTI	Functional MTI	miRTarbase	8.533e-12	7.987e-08	6.005e-10	5.838e-09	27	611	RPLP2,SMC1A,DTX3L,RRM2,THEM6,MKI67,DYRK2,COL8A1,COPG1,FNDC3A,KRBOX4,CTSA,IGF2BP3,ESPL1,DCAF8,DISC1,NAP1L1,STAT2,STAT3,SUPT4H1,ZBTB5,RBM4,BSDC1,FAM219B,OPRL1,RPL10,RPL12
			MicroRNA	hsa-miR-216a-3p		MirDB	8.606e-12	8.055e-08	6.011e-10	5.844e-09	33	911	EPHB2,ABL2,ACVR2A,ADCY3,SAMD9L,PGAP1,TMEM64,FXR2,COL27A1,CPEB3,IGF2BP3,ZNF792,PRKCB,PCNX1,GATAD2A,DISC1,SLC22A23,CCDC50,ST14,ELMO1,LBH,GCC1,WIPF2,GNS,ANKS1A,HMBOX1,CA12,GPD2,DNAJC13,ZNF577,RBM4,MIPOL1,SBF2
			MicroRNA	hsa-miR-605:mirSVR_lowEffct	hsa-miR-605:mirSVR_nonconserved_lowEffect-0.1-0.5	MicroRNA.org	8.743e-12	8.183e-08	6.062e-10	5.893e-09	50	1927	EPHB2,SPRY2,RPL32,RPL37A,HLA-DQB1,ADAR,TUFT1,SORT1,BOD1,SAFB,FCER1A,PGAP1,RAB3GAP2,PLS3,DYRK2,UBQLNL,SPTLC2,PPFIA1,IFI44,RNF213,TNFAIP8L1,ACVR1C,PPOX,GTPBP2,ELMO2,LRRTM2,PRKCE,PCNX1,RUBCN,GRIPAP1,SLC22A23,NAP1L1,RTP4,STAT2,CDCA2,RGL1,SUPT4H1,CCDC47,GLE1,ZBTB5,GCC1,CAMTA1,TAP2,FERMT3,HMBOX1,CACNA1A,CD177,OAS3,CDC6,PLIN3
			MicroRNA	hsa-miR-514b-3p:mirSVR_lowEffct	hsa-miR-514b-3p:mirSVR_nonconserved_lowEffect-0.1-0.5	MicroRNA.org	1.021e-11	9.554e-08	7.025e-10	6.829e-09	45	1615	ABCA1,PDE4D,ABCA13,HLA-DQA1,RAB3GAP2,DYRK2,UBQLNL,COL8A1,PPFIA1,DNAJC30,CPEB3,RNF213,TMEM127,TRIM5,RSAD2,TADA1,SPATS2L,TRMT44,PRKCB,CLSPN,MAP2K6,GRIPAP1,IL16,DCAF8,GATAD2A,TRIM26,VPS4A,DISC1,NAIP,DBP,MRPS30,GLE1,C3AR1,ADAM17,GPD2,DNAJC13,BSDC1,LARP1,OAS2,OMG,PHF11,SLC4A10,LINC02915,TOP1,RPL15
			MicroRNA	hsa-miR-4308:mirSVR_lowEffct	hsa-miR-4308:mirSVR_nonconserved_lowEffect-0.1-0.5	MicroRNA.org	1.039e-11	9.728e-08	7.101e-10	6.903e-09	41	1371	PDE4D,EPSTI1,RRM2,TLE5,MAP4K4,C15orf62,ZNF473,PPFIA1,DNAJC30,NUDT2,KIAA1614,ZNF333,RUBCN,IL16,GALM,GATAD2A,VPS4A,ADAM9,SLC22A23,SNX19,ST14,PTGR3,LCN10,CPSF4,STXBP2,SEMA3B,CARD6,C1QC,IFI44L,WIPF2,CD177,RBM4,OAS1,GRN,NCSTN,NUPR1,LINC01089,PHF11,RORC,RPL10,RPL15
			MicroRNA	hsa-miR-3681-3p		MirDB	1.072e-11	1.004e-07	7.273e-10	7.071e-09	31	814	EPHB2,ABL2,ACVR2A,ADCY3,SAMD9L,PGAP1,TMEM64,FXR2,COL27A1,CPEB3,ZNF792,PRKCB,PCNX1,GATAD2A,DISC1,SLC22A23,CCDC50,ST14,ELMO1,LBH,GCC1,WIPF2,GNS,ANKS1A,HMBOX1,CA12,GPD2,DNAJC13,RBM4,MIPOL1,SBF2
			MicroRNA	hsa-miR-559		MirDB	1.094e-11	1.024e-07	7.362e-10	7.157e-09	39	1255	PDE4D,EPSTI1,ACTN4,ACVR2A,ACSL3,PGAP1,MAP4K4,SEMA4D,COL8A1,SPTLC2,NUDT2,CREBL2,MSR1,EFHC2,PPP2R2C,IGF2BP3,RSAD2,ZNF792,MTF1,EIF2AK2,DISC1,CMPK2,CCDC50,CCDC47,DIAPH2,MAFB,PARP9,ADAM17,CAMTA1,FERMT3,CCSER1,HMBOX1,GPD2,CAMLG,ITIH5,MBNL2,CD34,METTL8,RPL15
			MicroRNA	hsa-miR-185-5p		MirDB	1.101e-11	1.031e-07	7.362e-10	7.157e-09	30	764	EPHB2,TRAF1,SORT1,SAMD9L,NCOA2,ZNF473,LZTFL1,SLC9A1,SIGLEC1,TBC1D5,GPR84,CDH23,SNX19,ELMO1,PTGR3,HP1BP3,FCRL3,SMG7,SUPT4H1,ZBTB5,SERPING1,EMC10,PARP9,TAP2,LARP1,OAS2,OAS3,CLMN,RNF20,PIP4K2C
			MicroRNA	hsa-let-7f-5p		MirDB	1.137e-11	1.064e-07	7.465e-10	7.257e-09	30	765	MAN2A2,ABL2,SMC1A,ACVR2A,RRM2,OTOF,RAB3GAP2,MAP4K4,COL27A1,CPEB3,FNDC3A,ACVR1C,CD200R1,MSR1,IGF2BP3,SLC22A23,NAP1L1,SIGLEC5,STAT2,CPSF4,ZBTB5,KIAA1958,LBH,C2,IFI44L,CNTRL,ABHD14B,CDCA8,RNF20,RORC
			MicroRNA	hsa-miR-593*:mirSVR_lowEffct	hsa-miR-593*:mirSVR_nonconserved_lowEffect-0.1-0.5	MicroRNA.org	1.139e-11	1.066e-07	7.465e-10	7.257e-09	47	1747	ABCA1,MAN2A2,PDE1B,RPS3,MCM4,DTX3L,MCM10,RRM2,ADCY3,SORT1,TYMS,UBE2I,TLE5,TPP1,RAB3GAP2,DDX60L,VAV1,PARP12,COL8A1,RNF213,TMEM230,ZNF75D,FUS,ZNF333,GRIPAP1,DCAF8,SLC22A23,GBA1,ITGA7,TUBB6,GLE1,C1QA,C2,EMC10,WIPF2,RAD51,HMBOX1,TMT1B,OAS3,NCSTN,FAM219B,OPRL1,EEF2,AATF,LY9,AGRN,TOP1
			MicroRNA	hsa-miR-218-5p:Non-Functional MTI	Non-Functional MTI	miRTarbase	1.14e-11	1.067e-07	7.465e-10	7.257e-09	31	816	EPHB2,ABCA13,RPS13,SORT1,MKI67,KDM6A,PLS3,TMEM64,SEMA4D,POLR2A,CHD8,TRIM5,IWS1,SP100,ATP6AP1,DCAF8,IMPDH2,HP1BP3,ADAM17,CAMTA1,VPS51,WIPF2,RBM4,EEF1G,LMNB1,MBNL2,EIF4G1,METTL8,RPL8,RPL12,RPL15
			MicroRNA	hsa-miR-188-5p:mirSVR_lowEffct	hsa-miR-188-5p:mirSVR_nonconserved_lowEffect-0.1-0.5	MicroRNA.org	1.154e-11	1.08e-07	7.503e-10	7.294e-09	42	1436	USP18,RPS16,MCM4,COA4,BOD1,CFAP54,UBE2I,SLC35A4,TLE5,LTB4R,KCTD7,ATG7,POLR2A,FNDC3A,TMEM127,CREBL2,MSR1,SLC4A1AP,ELMO2,PRKCE,MAP2K6,MX1,IMPDH2,KIF1B,ITGA7,DDB2,LCN10,GCC1,ZNF649,RAB13,CCSER1,RAD51,GPD2,CACNA1A,DNAJC13,RBM4,LAG3,BSDC1,OAS3,FAM219B,TNPO3,PLIN3
			MicroRNA	hsa-miR-193a-3p:mirSVR_lowEffct	hsa-miR-193a-3p:mirSVR_conserved_lowEffect-0.1-0.5	MicroRNA.org	1.231e-11	1.152e-07	7.9e-10	7.68e-09	39	1260	HFE,PDE4D,HLA-DQA1,CLIP1,NLRC4,JPX,MMP8,RPAIN,TNFAIP8L1,SLC4A1AP,OASL,GMEB1,MAP2K6,RUBCN,GABRP,GRIPAP1,ATP6AP1,CD244,SLC22A23,NAP1L1,GBA1,CDH23,ZNF623,STXBP2,SUPT4H1,SLC35F6,NAV3,ZBTB5,C1QC,RAD51,DNAJC13,TCN2,LINC01089,OMG,CD34,SBF2,CBX7,PIP4K2C,RPL5
			MicroRNA	mmu-miR-378d		MirDB	1.232e-11	1.153e-07	7.9e-10	7.68e-09	18	252	MCMBP,DTX3L,ADAR,VAV1,TMEM127,TMEM230,IGF2BP3,GTPBP2,MTF1,ABHD15,DCAF8,SLC22A23,CCDC47,DNAJC13,RBM4,NUPR1,ITIH5,CCNA2
			MicroRNA	hsa-miR-3138:mirSVR_lowEffct	hsa-miR-3138:mirSVR_nonconserved_lowEffect-0.1-0.5	MicroRNA.org	1.249e-11	1.169e-07	7.951e-10	7.729e-09	49	1881	USP18,SPRY2,TRAF1,MAN2A2,ABCA13,FBL,EWSR1,TRIM6,KLF17,JPX,ADAMTSL4,TMEM64,COPG1,SEPTIN4,FXR2,PPFIA1,SLC9A1,TADA1,GIMAP8,TRMT44,PRKCE,INSYN2B,SIGLEC1,RUBCN,SP100,DCAF8,SMDT1,ADAM9,KIF1B,ZNF623,SMG7,NAV3,TAP2,GNS,BSDC1,OAS1,OAS3,E2F1,NCSTN,OMG,CD1C,LMNB1,TIMP1,CD34,CBX7,METTL8,PLIN3,RPL10,RPL15
			MicroRNA	hsa-miR-302b:mirSVR_highEffct	hsa-miR-302b:mirSVR_conserved_highEffect-0.5	MicroRNA.org	1.338e-11	1.253e-07	8.464e-10	8.228e-09	43	1504	HFE,MCMBP,BTBD6,RPL37A,EPSTI1,RPS27A,MCM10,TRIM6,ZNF77,MS4A4A,KDM6A,TMEM64,DYRK2,ZNF473,FNDC3A,CTSA,ATF6B,PTPDC1,MTF1,XAF1,KDM1B,POLQ,ABHD15,SP100,ADAM9,NACA,PTGER4,HP1BP3,CDCA2,RGL1,PURA,DIAPH2,ZBTB5,C3AR1,PARP9,FBXO39,CAMTA1,HMBOX1,CA12,DNAJC13,RBM4,FAM219B,PHF11
			MicroRNA	hsa-miR-588:mirSVR_lowEffct	hsa-miR-588:mirSVR_nonconserved_lowEffect-0.1-0.5	MicroRNA.org	1.377e-11	1.289e-07	8.649e-10	8.408e-09	46	1693	MAN2A2,EWSR1,DTX3L,CLIP1,SORT1,THEM6,SAMD9L,UBE2I,C15orf62,RPAIN,LZTFL1,FNDC3A,KRBOX4,FLVCR2,TMEM230,SLC6A12,GTPBP2,SIGLEC1,FUS,CLSPN,RUFY4,NAIP,NAP1L1,DDB2,SMYD2,STAT3,STXBP2,CCDC47,GLE1,LBH,SNX27,FBXO39,ANKS1A,GPD2,DNAJC13,OAS2,GRN,FAM219B,ABHD14B,ITIH5,MIPOL1,PWWP3A,AATF,PIP4K2C,RPL10,RPL15
			MicroRNA	hsa-miR-520b:mirSVR_highEffct	hsa-miR-520b:mirSVR_conserved_highEffect-0.5	MicroRNA.org	1.48e-11	1.385e-07	9.235e-10	8.977e-09	40	1327	HFE,MCMBP,BTBD6,RPL37A,EPSTI1,RPS3,MCM10,TRIM6,ZNF77,MS4A4A,TMEM64,DYRK2,ZNF473,ATG7,FNDC3A,CTSA,ATF6B,PTPDC1,MTF1,XAF1,KDM1B,POLQ,ABHD15,DCAF8,ADAM9,NACA,PTGER4,HP1BP3,RGL1,PURA,DIAPH2,ZBTB5,C3AR1,FBXO39,CAMTA1,HMBOX1,CA12,RBM4,FAM219B,CDC6
			MicroRNA	hsa-miR-31:mirSVR_lowEffct	hsa-miR-31:mirSVR_conserved_lowEffect-0.1-0.5	MicroRNA.org	1.492e-11	1.396e-07	9.246e-10	8.989e-09	47	1761	ABCA13,RPS29,RRM2,ADCY3,THEM6,SEMA5B,CLN3,RAB3GAP2,CC2D2A,MERTK,ADAMTSL4,TRIM38,PARP12,ZNF211,LZTFL1,FLVCR2,P4HTM,COMMD7,EIF3H,RUBCN,GRIPAP1,SMDT1,TRIM26,ADAM9,NAIP,DBP,RTP4,SNX19,RGL1,TXNL4A,PURA,DIAPH2,C1QC,EMC10,PARP9,IFI44L,TAP2,CRISPLD2,RBM4,OAS2,NCSTN,CDCA8,PWWP3A,RORC,SERAC1,CDC6,RPL10
			MicroRNA	hsa-miR-148a*:mirSVR_lowEffct	hsa-miR-148a*:mirSVR_nonconserved_lowEffect-0.1-0.5	MicroRNA.org	1.537e-11	1.439e-07	9.464e-10	9.2e-09	50	1958	RPL23A,SPRY2,RPL32,PDE4D,ABCA13,OSCAR,DTX3L,MCM10,ACVR2A,SEMA5B,CC2D2A,CRYBG1,MAP4K4,GOLGA7B,ADAMTSL4,DYRK2,OLFML2B,DDX60,PPFIA1,APLP2,ACVR1C,EFHC2,LRRTM2,PCNX1,MAP2K6,SP100,GATAD2A,DISC1,ADAM9,CCDC50,DDB2,PARP9,FBXO39,RAB13,CCSER1,HMBOX1,CACNA1A,CD177,LARP1,OAS1,E2F1,LMNB1,MBNL2,SBF2,RNF20,METTL8,PIP4K2C,LINC02915,TNPO3,RPL15
			MicroRNA	hsa-miR-520h:Functional MTI	Functional MTI	miRTarbase	1.548e-11	1.449e-07	9.469e-10	9.206e-09	22	406	RPL37A,DTX3L,MKI67,SEMA4D,ID3,TNFAIP8L1,TMEM127,PABPC1,EIF3H,ABHD15,COX19,DCAF8,IRAK2,SLC35F6,ZBTB5,PNRC1,CRISPLD2,RPL14,ZMAT3,ZNF514,NUDT3,METTL8
			MicroRNA	hsa-miR-548aq-5p		MirDB	1.559e-11	1.459e-07	9.473e-10	9.209e-09	37	1154	PDE4D,EPSTI1,ACTN4,ACVR2A,ACSL3,PGAP1,MAP4K4,SEMA4D,COL8A1,SPTLC2,NUDT2,MSR1,EFHC2,IGF2BP3,RSAD2,ZNF792,MTF1,EIF2AK2,DISC1,CMPK2,CCDC50,CCDC47,DIAPH2,MAFB,PARP9,ADAM17,CAMTA1,FERMT3,CCSER1,HMBOX1,GPD2,CAMLG,ITIH5,MBNL2,CD34,METTL8,RPL15
			MicroRNA	hsa-miR-623:mirSVR_lowEffct	hsa-miR-623:mirSVR_nonconserved_lowEffect-0.1-0.5	MicroRNA.org	1.592e-11	1.49e-07	9.613e-10	9.346e-09	48	1829	ABCA13,FBL,RPS3,MCM4,DTX3L,ADAR,ACSL3,CFAP54,GRHPR,TPP1,SEMA4D,UBQLNL,COL8A1,DHX58,ATG7,RPAIN,DNAJC30,RNF213,CTSA,TMEM127,SLC4A1AP,PRKCB,SIGLEC1,KDM1B,MAP2K6,DCAF8,CD244,KIF1B,PTGER4,SNX19,LCN10,PURA,MAFB,CAMTA1,RAB13,RAD51,HMBOX1,CACNA1A,CAMLG,LAG3,BSDC1,OAS3,FAM219B,COQ4,RNF20,SLC4A10,PIP4K2C,LINC02915
			MicroRNA	hsa-miR-4500		MirDB	1.643e-11	1.538e-07	9.858e-10	9.583e-09	34	988	MAN2A2,ABL2,SMC1A,ACVR2A,RRM2,OTOF,TPP1,RAB3GAP2,MAP4K4,DYRK2,COL27A1,CPEB3,FNDC3A,ACVR1C,CD200R1,MSR1,IGF2BP3,ZNF792,POLQ,SLC22A23,NAP1L1,SIGLEC5,STAT2,CPSF4,ZBTB5,KIAA1958,LBH,C2,IFI44L,CNTRL,ABHD14B,CDCA8,RNF20,RORC
			MicroRNA	hsa-miR-103a-3p:TargetScan	hsa-miR-103a-3p	TargetScan	1.705e-11	1.596e-07	1.01e-09	9.821e-09	26	583	PDE4D,ABL2,CLIP1,AGFG1,DYRK2,NCOA2,PACSIN1,CPEB3,MXD4,GTPBP2,MTF1,PRKCE,LRRC14,CLSPN,MAP2K6,GATAD2A,DISC1,KIF1B,CCDC50,KCND1,PURA,DIAPH2,KIAA1958,GNS,MBNL2,CDC6
			MicroRNA	hsa-miR-107:TargetScan	hsa-miR-107	TargetScan	1.705e-11	1.596e-07	1.01e-09	9.821e-09	26	583	PDE4D,ABL2,CLIP1,AGFG1,DYRK2,NCOA2,PACSIN1,CPEB3,MXD4,GTPBP2,MTF1,PRKCE,LRRC14,CLSPN,MAP2K6,GATAD2A,DISC1,KIF1B,CCDC50,KCND1,PURA,DIAPH2,KIAA1958,GNS,MBNL2,CDC6
			MicroRNA	hsa-miR-622:mirSVR_highEffct	hsa-miR-622:mirSVR_nonconserved_highEffect-0.5	MicroRNA.org	1.771e-11	1.658e-07	1.038e-09	1.009e-08	30	779	HLA-DQB1,RPS29,SORT1,BOD1,SAFB,DDX60L,ECI2,ADAMTSL4,KDM6A,DYRK2,SEPTIN4,FXR2,PPFIA1,FNDC3A,PDCD1LG2,CD244,DISC1,KIF1B,NAP1L1,MAFB,CAMTA1,ANKS1A,CCSER1,DNAJC13,ZNF577,RBM4,E2F1,E2F8,SERAC1,TNPO3
			MicroRNA	hsa-miR-514:mirSVR_lowEffct	hsa-miR-514:mirSVR_nonconserved_lowEffect-0.1-0.5	MicroRNA.org	1.775e-11	1.661e-07	1.038e-09	1.009e-08	46	1706	ABCA1,PDE4D,ABCA13,HLA-DQA1,EWSR1,RAB3GAP2,DYRK2,UBQLNL,COL8A1,ZNF473,PPFIA1,DNAJC30,CPEB3,RNF213,TMEM127,TRIM5,RSAD2,TADA1,SPATS2L,TRMT44,PRKCB,CLSPN,MAP2K6,GRIPAP1,IL16,DCAF8,GATAD2A,TRIM26,VPS4A,DISC1,NAIP,DBP,MRPS30,GLE1,C3AR1,CA12,GPD2,DNAJC13,LARP1,OAS2,OMG,PHF11,SLC4A10,LINC02915,TOP1,RPL15
			MicroRNA	hsa-miR-642:mirSVR_lowEffct	hsa-miR-642:mirSVR_nonconserved_lowEffect-0.1-0.5	MicroRNA.org	1.806e-11	1.69e-07	1.05e-09	1.021e-08	50	1967	HFE,SPRY2,MAN2A2,HLA-DQA1,HLA-DQB1,RPS16,EWSR1,ACVR2A,TUFT1,SEMA5B,CLN3,AGFG1,PLS3,C15orf62,RPAIN,PPFIA1,DNAJC30,RNF213,TMEM127,ATF6B,PPOX,PRKCB,INSYN2B,ZNF333,POLQ,ABHD15,SP100,DCAF8,SMDT1,TRIM26,KIF1B,NAP1L1,CDH23,PTGR3,STAT3,CPSF4,C1QA,FBXO39,CCSER1,CA12,GPD2,DNAJC13,TMT1B,E2F1,OGDH,SBF2,AATF,RORC,METTL8,RPL5
			MicroRNA	hsa-miR-519b-3p:mirSVR_lowEffct	hsa-miR-519b-3p:mirSVR_nonconserved_lowEffect-0.1-0.5	MicroRNA.org	1.881e-11	1.761e-07	1.087e-09	1.057e-08	46	1709	ZC3H14,PDE4D,PDE1B,HLA-DQB1,TRIM6,CLIP1,TRIM22,ZNF77,TLE5,KLF17,JPX,TMEM64,DYRK2,ATG7,DDX60,DNAJC30,LZTFL1,ACVR1C,TMEM127,GTPBP2,RSAD2,GIMAP8,INSYN2B,RUBCN,IL16,NAP1L1,HP1BP3,LCN10,TUBB6,FBXO39,QARS1,GNS,ANKS1A,CCSER1,RAD51,HMBOX1,GPD2,TCN2,CD177,BSDC1,FAM219B,ITIH5,OPRL1,LMNB1,TIGD5,PIP4K2C
			MicroRNA	hsa-miR-1283:mirSVR_highEffct	hsa-miR-1283:mirSVR_nonconserved_highEffect-0.5	MicroRNA.org	1.939e-11	1.815e-07	1.111e-09	1.081e-08	49	1905	SPRY2,RPL32,RPL37,RPL37A,PDE4D,MAN2A2,RPS3,MCM4,ADAR,TPP1,RAB3GAP2,CRYBG1,DDX60L,KDM6A,PLS3,NCOA2,COL8A1,IFI44,RNF213,SPG11,EFHC2,PTPDC1,IGF2BP3,GTPBP2,GIMAP8,ZNF75D,MAP2K6,UPB1,DISC1,IRAK2,RTP4,SMYD2,HP1BP3,PURA,NAV3,FBXO39,RAD51,IGIP,ZNF577,RBM4,BSDC1,OAS3,ORC1,MBNL2,SBF2,SLC4A10,SERAC1,RPL5,RPL15
			MicroRNA	hsa-miR-519c-3p:mirSVR_lowEffct	hsa-miR-519c-3p:mirSVR_nonconserved_lowEffect-0.1-0.5	MicroRNA.org	1.947e-11	1.823e-07	1.111e-09	1.081e-08	47	1775	SDHAF1,ZC3H14,PDE4D,PDE1B,HLA-DQB1,TRIM6,CLIP1,TRIM22,ZNF77,TLE5,KLF17,JPX,TMEM64,DYRK2,KCTD7,ATG7,DDX60,DNAJC30,LZTFL1,ACVR1C,TMEM127,GTPBP2,RSAD2,GIMAP8,INSYN2B,IL16,SLC22A23,NAP1L1,HP1BP3,LCN10,TUBB6,FBXO39,QARS1,GNS,ANKS1A,CCSER1,HMBOX1,TCN2,CD177,BSDC1,FAM219B,ITIH5,OPRL1,LMNB1,PHF11,TIGD5,PIP4K2C
			MicroRNA	hsa-miR-383:mirSVR_highEffct	hsa-miR-383:mirSVR_conserved_highEffect-0.5	MicroRNA.org	1.962e-11	1.836e-07	1.113e-09	1.082e-08	35	1050	ABCA13,TRIM6,TRIM22,CFAP54,PGAP1,CC2D2A,GOLGA7B,KDM6A,IQGAP3,SEMA4D,IFI44,FNDC3A,TMEM230,EFHC2,TADA1,ZNF792,LRRTM2,ABHD15,DISC1,CMPK2,HP1BP3,RGL1,PURA,ZNF649,DNASE1L3,GPD2,OAS1,MIPOL1,EIF2D,LMNB1,CD34,SLC4A10,RORC,PIP4K2C,TOP1
			MicroRNA	hsa-miR-373-5p:Functional MTI (Weak)	Functional MTI (Weak)	miRTarbase	2e-11	1.872e-07	1.127e-09	1.095e-08	21	371	RPL37,RPL37A,RPS16,MCM4,MCM10,TRMT112,TNFAIP8L1,MTF1,CLSPN,KIF1B,STAT2,WIPF2,RAB13,RAD51,HMBOX1,CAMLG,ORC1,ZMAT3,NUDT3,KLHL36,RNF20
			MicroRNA	hsa-miR-493*:mirSVR_highEffct	hsa-miR-493*:mirSVR_nonconserved_highEffect-0.5	MicroRNA.org	2.011e-11	1.882e-07	1.127e-09	1.095e-08	49	1907	ZC3H14,RPL32,PDE4D,EPSTI1,ABCA13,RPS3,DTX3L,CLIP1,TRIM22,ACSL3,COPS9,KDM6A,FXR2,RPAIN,PPFIA1,DTL,RNF213,APLP2,FNDC3A,IFI16,CD200R1,MSR1,EFHC2,PPP2R2C,MT2A,SLC4A1AP,ZNF792,ELMO2,ZNF75D,EIF2AK2,DISC1,ADAM9,SLC22A23,KIF1B,NAIP,NAP1L1,CMPK2,HP1BP3,CDCA2,ADAM17,CAMTA1,ZNF649,IGIP,DNAJC13,RBM4,E2F8,MBNL2,KLHL36,LY9
			MicroRNA	hsa-let-7f:mirSVR_lowEffct	hsa-let-7f:mirSVR_conserved_lowEffect-0.1-0.5	MicroRNA.org	2.023e-11	1.893e-07	1.127e-09	1.095e-08	47	1777	MAN2A2,SMC1A,RRM2,TRIM22,THEM6,TPP1,RAB3GAP2,LTB4R,MMP8,IQGAP3,DYRK2,ZNF211,ZNF473,PPFIA1,COL27A1,LZTFL1,IFI44,CPEB3,RNF213,ACVR1C,CTSA,TRIM5,MSR1,VPS9D1,C10orf105,FUS,EIF3H,EIF2AK2,PDCD1LG2,UPB1,DCAF8,DISC1,ADAM9,SLC22A23,CDH23,IRAK2,PTGR3,CPSF4,SLC35F6,PARP9,FBXO39,QARS1,DNASE1L3,CA12,ZNF577,BSDC1,LMNB1
			MicroRNA	hsa-miR-33a-3p		MirDB	2.101e-11	1.966e-07	1.156e-09	1.124e-08	36	1109	PDE4D,EWSR1,ZNF77,PGAP1,AGFG1,MERTK,MAP4K4,SEMA4D,FNDC3A,ACVR1C,IFI16,PABPC1,CREBL2,IWS1,SPATS2L,LRRTM2,PRKCE,IL16,DISC1,CMPK2,CCDC47,PURA,NAV3,KIAA1958,C3AR1,GNS,GPD2,CRISPLD2,LARP1,RPL14,MIPOL1,CD1C,MBNL2,ZNF382,SLC4A10,METTL8
			MicroRNA	hsa-miR-371b-5p:Functional MTI (Weak)	Functional MTI (Weak)	miRTarbase	2.103e-11	1.968e-07	1.156e-09	1.124e-08	21	372	RPL37,RPL37A,RPS16,MCM4,MCM10,TRMT112,TNFAIP8L1,MTF1,CLSPN,KIF1B,STAT2,WIPF2,RAB13,RAD51,HMBOX1,CAMLG,ORC1,ZMAT3,NUDT3,KLHL36,RNF20
			MicroRNA	hsa-miR-519a:mirSVR_lowEffct	hsa-miR-519a:mirSVR_nonconserved_lowEffect-0.1-0.5	MicroRNA.org	2.113e-11	1.978e-07	1.156e-09	1.124e-08	46	1715	ZC3H14,PDE4D,PDE1B,HLA-DQB1,TRIM6,CLIP1,TRIM22,ZNF77,TLE5,KLF17,JPX,TMEM64,DYRK2,ATG7,DDX60,DNAJC30,LZTFL1,ACVR1C,TMEM127,GTPBP2,RSAD2,GIMAP8,INSYN2B,RUBCN,IL16,NAP1L1,HP1BP3,LCN10,TUBB6,FBXO39,QARS1,GNS,ANKS1A,CCSER1,RAD51,HMBOX1,GPD2,TCN2,CD177,BSDC1,FAM219B,ITIH5,OPRL1,LMNB1,TIGD5,PIP4K2C
			MicroRNA	hsa-miR-34a-5p:Functional MTI (Weak)	Functional MTI (Weak)	miRTarbase	2.182e-11	2.042e-07	1.187e-09	1.154e-08	29	735	MCMBP,RPL37,RPS2,MCM2,MCM4,MCM10,RRM2,SORT1,TYMS,RAB3GAP2,MKI67,CRYBG1,ATG7,POLR2A,CPEB3,IGF2BP3,IMPDH2,NAIP,ZNF623,SEPTIN1,CAMTA1,ANKS1A,RAD51,LARP1,E2F1,NUDT3,EIF4G1,TNPO3,PLIN3
			MicroRNA	hsa-miR-548ap-5p		MirDB	2.36e-11	2.209e-07	1.269e-09	1.234e-08	37	1171	PDE4D,EPSTI1,ACTN4,ACVR2A,ACSL3,PGAP1,MAP4K4,SEMA4D,COL8A1,SPTLC2,NUDT2,MSR1,EFHC2,IGF2BP3,RSAD2,ZNF792,MTF1,EIF2AK2,DISC1,CMPK2,CCDC50,CCDC47,DIAPH2,MAFB,PARP9,ADAM17,CAMTA1,FERMT3,CCSER1,HMBOX1,GPD2,CAMLG,ITIH5,MBNL2,CD34,METTL8,RPL15
			MicroRNA	hsa-miR-548j-5p		MirDB	2.36e-11	2.209e-07	1.269e-09	1.234e-08	37	1171	PDE4D,EPSTI1,ACTN4,ACVR2A,ACSL3,PGAP1,MAP4K4,SEMA4D,COL8A1,SPTLC2,NUDT2,MSR1,EFHC2,IGF2BP3,RSAD2,ZNF792,MTF1,EIF2AK2,DISC1,CMPK2,CCDC50,CCDC47,DIAPH2,MAFB,PARP9,ADAM17,CAMTA1,FERMT3,CCSER1,HMBOX1,GPD2,CAMLG,ITIH5,MBNL2,CD34,METTL8,RPL15
			MicroRNA	hsa-miR-520f:mirSVR_lowEffct	hsa-miR-520f:mirSVR_nonconserved_lowEffect-0.1-0.5	MicroRNA.org	2.442e-11	2.285e-07	1.299e-09	1.262e-08	47	1787	ABCA1,RPL37,HLA-DQA1,ACTN4,RPS27A,MS4A4A,SAMD9L,RACK1,OTOF,PGAP1,JPX,LTB4R,IQGAP3,DYRK2,SEMA4D,ZNF473,TCHP,RPAIN,PPFIA1,PABPC1,ZNF75D,INSYN2B,PDCD1LG2,SMDT1,SLC22A23,NAIP,CDH23,IRAK2,SNX19,PTGR3,FCRL3,NAV3,C2,ADAM17,FBXO39,HERC6,QARS1,WIPF2,GNS,HMBOX1,RBM4,OAS3,GPR183,OMG,PHF11,AATF,RPL15
			MicroRNA	hsa-miR-616-5p:Functional MTI (Weak)	Functional MTI (Weak)	miRTarbase	2.442e-11	2.285e-07	1.299e-09	1.262e-08	21	375	RPL37,RPL37A,RPS16,MCM4,MCM10,TRMT112,TNFAIP8L1,MTF1,CLSPN,KIF1B,STAT2,WIPF2,RAB13,RAD51,HMBOX1,CAMLG,ORC1,ZMAT3,NUDT3,KLHL36,RNF20
			MicroRNA	hsa-miR-548a-5p		MirDB	2.537e-11	2.374e-07	1.322e-09	1.285e-08	37	1174	PDE4D,EPSTI1,ACTN4,ACVR2A,ACSL3,PGAP1,MAP4K4,SEMA4D,COL8A1,SPTLC2,NUDT2,MSR1,EFHC2,IGF2BP3,RSAD2,ZNF792,MTF1,EIF2AK2,DISC1,CMPK2,CCDC50,CCDC47,DIAPH2,MAFB,PARP9,ADAM17,CAMTA1,FERMT3,CCSER1,HMBOX1,GPD2,CAMLG,ITIH5,MBNL2,CD34,METTL8,RPL15
			MicroRNA	hsa-miR-548h-5p		MirDB	2.598e-11	2.432e-07	1.322e-09	1.285e-08	37	1175	PDE4D,EPSTI1,ACTN4,ACVR2A,ACSL3,PGAP1,MAP4K4,SEMA4D,COL8A1,SPTLC2,NUDT2,MSR1,EFHC2,IGF2BP3,RSAD2,ZNF792,MTF1,EIF2AK2,DISC1,CMPK2,CCDC50,CCDC47,DIAPH2,MAFB,PARP9,ADAM17,CAMTA1,FERMT3,CCSER1,HMBOX1,GPD2,CAMLG,ITIH5,MBNL2,CD34,METTL8,RPL15
			MicroRNA	hsa-miR-548au-5p		MirDB	2.598e-11	2.432e-07	1.322e-09	1.285e-08	37	1175	PDE4D,EPSTI1,ACTN4,ACVR2A,ACSL3,PGAP1,MAP4K4,SEMA4D,COL8A1,SPTLC2,NUDT2,MSR1,EFHC2,IGF2BP3,RSAD2,ZNF792,MTF1,EIF2AK2,DISC1,CMPK2,CCDC50,CCDC47,DIAPH2,MAFB,PARP9,ADAM17,CAMTA1,FERMT3,CCSER1,HMBOX1,GPD2,CAMLG,ITIH5,MBNL2,CD34,METTL8,RPL15
			MicroRNA	hsa-miR-548c-5p		MirDB	2.598e-11	2.432e-07	1.322e-09	1.285e-08	37	1175	PDE4D,EPSTI1,ACTN4,ACVR2A,ACSL3,PGAP1,MAP4K4,SEMA4D,COL8A1,SPTLC2,NUDT2,MSR1,EFHC2,IGF2BP3,RSAD2,ZNF792,MTF1,EIF2AK2,DISC1,CMPK2,CCDC50,CCDC47,DIAPH2,MAFB,PARP9,ADAM17,CAMTA1,FERMT3,CCSER1,HMBOX1,GPD2,CAMLG,ITIH5,MBNL2,CD34,METTL8,RPL15
			MicroRNA	hsa-miR-548ak		MirDB	2.598e-11	2.432e-07	1.322e-09	1.285e-08	37	1175	PDE4D,EPSTI1,ACTN4,ACVR2A,ACSL3,PGAP1,MAP4K4,SEMA4D,COL8A1,SPTLC2,NUDT2,MSR1,EFHC2,IGF2BP3,RSAD2,ZNF792,MTF1,EIF2AK2,DISC1,CMPK2,CCDC50,CCDC47,DIAPH2,MAFB,PARP9,ADAM17,CAMTA1,FERMT3,CCSER1,HMBOX1,GPD2,CAMLG,ITIH5,MBNL2,CD34,METTL8,RPL15
			MicroRNA	hsa-miR-548o-5p		MirDB	2.598e-11	2.432e-07	1.322e-09	1.285e-08	37	1175	PDE4D,EPSTI1,ACTN4,ACVR2A,ACSL3,PGAP1,MAP4K4,SEMA4D,COL8A1,SPTLC2,NUDT2,MSR1,EFHC2,IGF2BP3,RSAD2,ZNF792,MTF1,EIF2AK2,DISC1,CMPK2,CCDC50,CCDC47,DIAPH2,MAFB,PARP9,ADAM17,CAMTA1,FERMT3,CCSER1,HMBOX1,GPD2,CAMLG,ITIH5,MBNL2,CD34,METTL8,RPL15
			MicroRNA	hsa-miR-548am-5p		MirDB	2.598e-11	2.432e-07	1.322e-09	1.285e-08	37	1175	PDE4D,EPSTI1,ACTN4,ACVR2A,ACSL3,PGAP1,MAP4K4,SEMA4D,COL8A1,SPTLC2,NUDT2,MSR1,EFHC2,IGF2BP3,RSAD2,ZNF792,MTF1,EIF2AK2,DISC1,CMPK2,CCDC50,CCDC47,DIAPH2,MAFB,PARP9,ADAM17,CAMTA1,FERMT3,CCSER1,HMBOX1,GPD2,CAMLG,ITIH5,MBNL2,CD34,METTL8,RPL15
			MicroRNA	hsa-miR-548w		MirDB	2.598e-11	2.432e-07	1.322e-09	1.285e-08	37	1175	PDE4D,EPSTI1,ACTN4,ACVR2A,ACSL3,PGAP1,MAP4K4,SEMA4D,COL8A1,SPTLC2,NUDT2,MSR1,EFHC2,IGF2BP3,RSAD2,ZNF792,MTF1,EIF2AK2,DISC1,CMPK2,CCDC50,CCDC47,DIAPH2,MAFB,PARP9,ADAM17,CAMTA1,FERMT3,CCSER1,HMBOX1,GPD2,CAMLG,ITIH5,MBNL2,CD34,METTL8,RPL15
			MicroRNA	hsa-miR-302c:mirSVR_highEffct	hsa-miR-302c:mirSVR_conserved_highEffect-0.5	MicroRNA.org	2.711e-11	2.538e-07	1.372e-09	1.334e-08	42	1476	HFE,MCMBP,RPL37A,EPSTI1,RPS27A,MCM10,ACVR2A,TRIM6,ZNF77,MS4A4A,KDM6A,TMEM64,DYRK2,ZNF473,FNDC3A,CTSA,ATF6B,PTPDC1,MTF1,XAF1,KDM1B,POLQ,ABHD15,SP100,ADAM9,NACA,PTGER4,HP1BP3,CDCA2,RGL1,PURA,DIAPH2,ZBTB5,C3AR1,PARP9,FBXO39,CAMTA1,HMBOX1,CA12,DNAJC13,RBM4,FAM219B
			MicroRNA	hsa-miR-3192:mirSVR_highEffct	hsa-miR-3192:mirSVR_nonconserved_highEffect-0.5	MicroRNA.org	2.809e-11	2.629e-07	1.41e-09	1.371e-08	31	846	PDE4D,ABCA13,HLA-DQB1,TUFT1,RACK1,PLS3,SEPTIN4,OLFML2B,CTSA,TRIM5,TADA1,MT2A,EIF3H,ZNF333,RUBCN,DCAF8,TRIM26,PTGER4,FCRL3,SMG7,SEPTIN1,WIPF2,CCSER1,CD177,RBM4,OAS1,CD34,AP3B2,RNF20,LY6E,MCEMP1
			MicroRNA	hsa-miR-98:mirSVR_lowEffct	hsa-miR-98:mirSVR_conserved_lowEffect-0.1-0.5	MicroRNA.org	2.817e-11	2.637e-07	1.41e-09	1.371e-08	45	1666	MAN2A2,SMC1A,RRM2,TRIM22,THEM6,TPP1,RAB3GAP2,MMP8,IQGAP3,DYRK2,ZNF211,ZNF473,PPFIA1,COL27A1,LZTFL1,CPEB3,RNF213,FLVCR2,ACVR1C,CTSA,MSR1,VPS9D1,RSAD2,GIMAP8,C10orf105,EIF3H,UPB1,DCAF8,DISC1,ADAM9,SLC22A23,TBC1D5,CDH23,IRAK2,PTGR3,STAT2,CPSF4,KCND1,PARP9,FBXO39,DNASE1L3,ZNF577,BSDC1,LMNB1,PIP4K2C
			MicroRNA	hsa-let-7c:mirSVR_lowEffct	hsa-let-7c:mirSVR_conserved_lowEffect-0.1-0.5	MicroRNA.org	2.889e-11	2.704e-07	1.41e-09	1.371e-08	47	1796	BTBD6,MAN2A2,SMC1A,RRM2,TRIM22,TPP1,RAB3GAP2,LTB4R,MMP8,IQGAP3,DYRK2,ZNF211,ZNF473,PPFIA1,COL27A1,LZTFL1,IFI44,CPEB3,RNF213,APLP2,ACVR1C,CTSA,TRIM5,MSR1,VPS9D1,GIMAP8,C10orf105,EIF3H,EIF2AK2,UPB1,DCAF8,SMDT1,DISC1,ADAM9,SLC22A23,CDH23,IRAK2,STAT2,CPSF4,SLC35F6,PARP9,FBXO39,QARS1,DNASE1L3,ZNF577,BSDC1,PIP4K2C
			MicroRNA	hsa-miR-3174:mirSVR_lowEffct	hsa-miR-3174:mirSVR_nonconserved_lowEffect-0.1-0.5	MicroRNA.org	2.896e-11	2.711e-07	1.41e-09	1.371e-08	44	1604	PDE4D,EPSTI1,HLA-DQB1,OSCAR,ACTN4,TRIM6,ADAR,COPS9,UBE2I,TPP1,DDX60L,MMP8,KCTD7,DDX60,POLR2A,IFITM1,FNDC3A,TMEM127,CREBL2,TMEM230,PPP2R2C,ELMO2,COMMD7,XAF1,SIGLEC1,EIF2AK2,NAIP,GBA1,PTGER4,HP1BP3,SUPT4H1,CAMTA1,WIPF2,TAP2,LILRB5,CA12,RBM4,E2F1,MIPOL1,LMNB1,SBF2,SLC4A10,TNNT3,RPL10
			MicroRNA	hsa-miR-548b-5p		MirDB	2.929e-11	2.742e-07	1.41e-09	1.371e-08	37	1180	PDE4D,EPSTI1,ACTN4,ACVR2A,ACSL3,PGAP1,MAP4K4,SEMA4D,COL8A1,SPTLC2,NUDT2,MSR1,EFHC2,IGF2BP3,RSAD2,ZNF792,MTF1,EIF2AK2,DISC1,CMPK2,CCDC50,CCDC47,DIAPH2,MAFB,PARP9,ADAM17,CAMTA1,FERMT3,CCSER1,HMBOX1,GPD2,CAMLG,ITIH5,MBNL2,CD34,METTL8,RPL15
			MicroRNA	hsa-miR-548ae-5p		MirDB	2.929e-11	2.742e-07	1.41e-09	1.371e-08	37	1180	PDE4D,EPSTI1,ACTN4,ACVR2A,ACSL3,PGAP1,MAP4K4,SEMA4D,COL8A1,SPTLC2,NUDT2,MSR1,EFHC2,IGF2BP3,RSAD2,ZNF792,MTF1,EIF2AK2,DISC1,CMPK2,CCDC50,CCDC47,DIAPH2,MAFB,PARP9,ADAM17,CAMTA1,FERMT3,CCSER1,HMBOX1,GPD2,CAMLG,ITIH5,MBNL2,CD34,METTL8,RPL15
			MicroRNA	hsa-miR-548d-5p		MirDB	2.929e-11	2.742e-07	1.41e-09	1.371e-08	37	1180	PDE4D,EPSTI1,ACTN4,ACVR2A,ACSL3,PGAP1,MAP4K4,SEMA4D,COL8A1,SPTLC2,NUDT2,MSR1,EFHC2,IGF2BP3,RSAD2,ZNF792,MTF1,EIF2AK2,DISC1,CMPK2,CCDC50,CCDC47,DIAPH2,MAFB,PARP9,ADAM17,CAMTA1,FERMT3,CCSER1,HMBOX1,GPD2,CAMLG,ITIH5,MBNL2,CD34,METTL8,RPL15
			MicroRNA	hsa-miR-548ay-5p		MirDB	2.929e-11	2.742e-07	1.41e-09	1.371e-08	37	1180	PDE4D,EPSTI1,ACTN4,ACVR2A,ACSL3,PGAP1,MAP4K4,SEMA4D,COL8A1,SPTLC2,NUDT2,MSR1,EFHC2,IGF2BP3,RSAD2,ZNF792,MTF1,EIF2AK2,DISC1,CMPK2,CCDC50,CCDC47,DIAPH2,MAFB,PARP9,ADAM17,CAMTA1,FERMT3,CCSER1,HMBOX1,GPD2,CAMLG,ITIH5,MBNL2,CD34,METTL8,RPL15
			MicroRNA	hsa-miR-548ad-5p		MirDB	2.929e-11	2.742e-07	1.41e-09	1.371e-08	37	1180	PDE4D,EPSTI1,ACTN4,ACVR2A,ACSL3,PGAP1,MAP4K4,SEMA4D,COL8A1,SPTLC2,NUDT2,MSR1,EFHC2,IGF2BP3,RSAD2,ZNF792,MTF1,EIF2AK2,DISC1,CMPK2,CCDC50,CCDC47,DIAPH2,MAFB,PARP9,ADAM17,CAMTA1,FERMT3,CCSER1,HMBOX1,GPD2,CAMLG,ITIH5,MBNL2,CD34,METTL8,RPL15
			MicroRNA	hsa-miR-3613-3p:Functional MTI (Weak)	Functional MTI (Weak)	miRTarbase	2.938e-11	2.75e-07	1.41e-09	1.371e-08	24	506	RPL32,RPS16,MCM4,RPS28,MCM10,DYRK2,NOP53,TRMT112,TMEM127,EIF3H,CLSPN,STAT2,RPL10A,CDCA2,STXBP2,WIPF2,CRISPLD2,CAMLG,BSDC1,ORC1,ZMAT3,ZNF514,LMNB1,RNF20
			MicroRNA	hsa-miR-548bb-5p		MirDB	3e-11	2.808e-07	1.433e-09	1.393e-08	37	1181	PDE4D,EPSTI1,ACTN4,ACVR2A,ACSL3,PGAP1,MAP4K4,SEMA4D,COL8A1,SPTLC2,NUDT2,MSR1,EFHC2,IGF2BP3,RSAD2,ZNF792,MTF1,EIF2AK2,DISC1,CMPK2,CCDC50,CCDC47,DIAPH2,MAFB,PARP9,ADAM17,CAMTA1,FERMT3,CCSER1,HMBOX1,GPD2,CAMLG,ITIH5,MBNL2,CD34,METTL8,RPL15
			MicroRNA	hsa-miR-548ar-5p		MirDB	3.073e-11	2.876e-07	1.46e-09	1.419e-08	37	1182	PDE4D,EPSTI1,ACTN4,ACVR2A,ACSL3,PGAP1,MAP4K4,SEMA4D,COL8A1,SPTLC2,NUDT2,MSR1,EFHC2,IGF2BP3,RSAD2,ZNF792,MTF1,EIF2AK2,DISC1,CMPK2,CCDC50,CCDC47,DIAPH2,MAFB,PARP9,ADAM17,CAMTA1,FERMT3,CCSER1,HMBOX1,GPD2,CAMLG,ITIH5,MBNL2,CD34,METTL8,RPL15
			MicroRNA	hsa-miR-654-3p:mirSVR_highEffct	hsa-miR-654-3p:mirSVR_nonconserved_highEffect-0.5	MicroRNA.org	3.137e-11	2.936e-07	1.48e-09	1.439e-08	32	903	MAN2A2,ABCA13,RPS3,RPS27A,MCM10,DYSF,BOD1,CFAP54,CC2D2A,UXT,TMEM64,PACSIN1,CPEB3,TRIM5,MSR1,GIMAP8,ZNF75D,PCNX1,CD244,DISC1,ADAM9,KIF1B,ELMO1,SUPT4H1,ZBTB5,SNX27,WIPF2,HMBOX1,GPD2,SLC4A10,RORC,RPL5
			MicroRNA	hsa-miR-548y		MirDB	3.147e-11	2.945e-07	1.48e-09	1.439e-08	37	1183	PDE4D,EPSTI1,ACTN4,ACVR2A,ACSL3,PGAP1,MAP4K4,SEMA4D,COL8A1,SPTLC2,NUDT2,MSR1,EFHC2,IGF2BP3,RSAD2,ZNF792,MTF1,EIF2AK2,DISC1,CMPK2,CCDC50,CCDC47,DIAPH2,MAFB,PARP9,ADAM17,CAMTA1,FERMT3,CCSER1,HMBOX1,GPD2,CAMLG,ITIH5,MBNL2,CD34,METTL8,RPL15
			MicroRNA	hsa-miR-4659b-3p		MirDB	3.204e-11	2.999e-07	1.492e-09	1.45e-08	42	1484	ZC3H14,ABCA1,PDE4D,PGAP1,AGFG1,CRYBG1,MAP4K4,DYRK2,KCTD7,COL8A1,ZNF211,OLFML2B,COL27A1,IFI44,CPEB3,FLVCR2,ACVR1C,MSR1,PPP2R2C,MTF1,PRKCB,PRKCE,PCNX1,EIF3H,MAP2K6,COX19,SP100,KIF1B,CCDC50,CDCA2,RGL1,SMG7,VNN1,SLC35F6,DIAPH2,CAMTA1,TAP2,CACNA1A,FFAR3,LARP1,OAS2,SLC4A10
			MicroRNA	hsa-miR-4659a-3p		MirDB	3.204e-11	2.999e-07	1.492e-09	1.45e-08	42	1484	ZC3H14,ABCA1,PDE4D,PGAP1,AGFG1,CRYBG1,MAP4K4,DYRK2,KCTD7,COL8A1,ZNF211,OLFML2B,COL27A1,IFI44,CPEB3,FLVCR2,ACVR1C,MSR1,PPP2R2C,MTF1,PRKCB,PRKCE,PCNX1,EIF3H,MAP2K6,COX19,SP100,KIF1B,CCDC50,CDCA2,RGL1,SMG7,VNN1,SLC35F6,DIAPH2,CAMTA1,TAP2,CACNA1A,FFAR3,LARP1,OAS2,SLC4A10
			MicroRNA	hsa-miR-590-5p:mirSVR_lowEffct	hsa-miR-590-5p:mirSVR_conserved_lowEffect-0.1-0.5	MicroRNA.org	3.481e-11	3.258e-07	1.613e-09	1.568e-08	42	1488	PDE4D,ABCA13,HLA-DQA1,HLA-DQB1,RPS27A,TRIM6,CFAP54,SLC35A4,MERTK,ZNF211,CPA3,ACVR1C,CREBL2,MSR1,PTPDC1,LRRTM2,PRKCB,PRKCE,PCNX1,XAF1,RUBCN,SETX,TBC1D5,SNX19,LCN10,PURA,SLC35F6,C3AR1,TAP2,BSDC1,NCSTN,ITIH5,MIPOL1,ZMAT3,CD1C,LMNB1,MBNL2,EIF4G1,SLC4A10,RORC,TNNT3,LINC02915
			MicroRNA	hsa-miR-4328		MirDB	3.536e-11	3.309e-07	1.628e-09	1.582e-08	39	1306	ZC3H14,PDE4D,ABL2,RPS29,ACVR2A,RRM2,CFAP54,LTB4R,KDM6A,TMEM64,DYRK2,SEPTIN4,SPTLC2,COL27A1,LZTFL1,SPG11,TRIM5,IGF2BP3,LRRTM2,PRKCE,PCNX1,KDM1B,DISC1,ADAM9,SLC22A23,KIF1B,NAIP,NAP1L1,CMPK2,ELMO1,PTGR3,SEPTIN1,ZBTB5,SNX27,HMBOX1,GPD2,ZMAT3,ZNF514,SLC4A10
			MicroRNA	hsa-let-7d-5p		MirDB	3.548e-11	3.321e-07	1.628e-09	1.582e-08	28	700	ABL2,SMC1A,ACVR2A,RRM2,OTOF,RAB3GAP2,MAP4K4,COL27A1,CPEB3,FNDC3A,ACVR1C,CD200R1,MSR1,IGF2BP3,ZNF792,SLC22A23,NAP1L1,SIGLEC5,CPSF4,ZBTB5,KIAA1958,LBH,C2,IFI44L,CNTRL,ABHD14B,CDCA8,RNF20
			MicroRNA	hsa-miR-15a*:mirSVR_lowEffct	hsa-miR-15a*:mirSVR_nonconserved_lowEffect-0.1-0.5	MicroRNA.org	3.598e-11	3.368e-07	1.643e-09	1.597e-08	40	1367	ABCA1,RPL37A,PDE4D,ABCA13,TRIM6,ADCY3,GOLGA7B,RHOF,ATG7,SPTLC2,RPAIN,CPEB3,RNF213,FNDC3A,FLVCR2,IFI16,CTSA,MSR1,TMEM230,IGF2BP3,XAF1,ZNF333,RUFY4,ATP6AP1,DCAF8,KIF1B,DDB2,SNX19,STAT3,RGL1,TXNL4A,CCDC47,HERC6,TCN2,CD177,OAS2,CD1C,SERAC1,PIP4K2C,RPL15
			MicroRNA	hsa-miR-145:mirSVR_lowEffct	hsa-miR-145:mirSVR_conserved_lowEffect-0.1-0.5	MicroRNA.org	3.706e-11	3.468e-07	1.684e-09	1.637e-08	48	1875	RPL37,ABCA13,RPS3,HLA-DQA1,EWSR1,CFAP54,RACK1,MKI67,CRYBG1,DDX60L,MAP4K4,KDM6A,DDX60,PPFIA1,DTL,CPEB3,FLVCR2,CREBL2,MTF1,PRKCB,INSYN2B,XAF1,FUS,RUBCN,PDCD1LG2,UPB1,SETX,GALM,SMDT1,KIF1B,GBA1,CMPK2,CCDC50,ELMO1,PTGR3,CPSF4,CCDC47,HERC6,DNAJC13,CNTRL,LARP1,OAS1,CCNA2,MIPOL1,EEF1G,COQ4,AATF,SERAC1
			MicroRNA	hsa-miR-192*:mirSVR_highEffct	hsa-miR-192*:mirSVR_nonconserved_highEffect-0.5	MicroRNA.org	3.923e-11	3.672e-07	1.774e-09	1.724e-08	32	911	HFE,BTBD6,SMC1A,ADAR,TRIM22,SORT1,MS4A4A,CC2D2A,MMP8,IQGAP3,SEPTIN4,ZNF333,PDCD1LG2,SP100,ADAM9,KIF1B,NAP1L1,ITGAE,CDCA2,SLC35F6,NAV3,SEPTIN1,MAFB,CAMTA1,CCSER1,GPD2,CCNA2,ZNF514,COQ4,SBF2,SLC4A10,RPL8
			MicroRNA	hsa-miR-129-5p:mirSVR_highEffct	hsa-miR-129-5p:mirSVR_conserved_highEffect-0.5	MicroRNA.org	4.109e-11	3.846e-07	1.849e-09	1.798e-08	46	1750	BTBD6,HLA-DQA1,TYMS,ACSL3,MS4A4A,RAB3GAP2,KLF17,PPFIA1,NUDT2,RNF213,PABPC1,MXD4,TMEM230,EFHC2,PRKCB,PRKCE,XAF1,KDM1B,ZNF333,MAP2K6,SP100,SETX,DISC1,ADAM9,NAP1L1,CDH23,ITGAE,STAT3,CDCA2,PURA,ZBTB5,MAFB,CAMTA1,HERC6,WIPF2,DNASE1L3,IGIP,DNAJC13,CAMLG,LINC01089,CD1C,EIF2D,RNPEP,SBF2,CBX7,TOP1
			MicroRNA	hsa-miR-2052:mirSVR_highEffct	hsa-miR-2052:mirSVR_nonconserved_highEffect-0.5	MicroRNA.org	4.492e-11	4.204e-07	2.012e-09	1.956e-08	43	1563	RPL32,ABCA1,MCMBP,ABCA13,SMC1A,RPS16,ACVR2A,CLIP1,TUFT1,SAMD9L,RAB3GAP2,KLF17,COL8A1,PACSIN1,PPFIA1,KRBOX4,CREBL2,TRIM5,CD200R1,TADA1,LRRTM2,PRKCB,ZNF333,MAP2K6,GABRP,SP100,SMDT1,DISC1,ADAM9,NAIP,NAP1L1,CMPK2,HP1BP3,NAV3,KIAA1958,SNX27,GNS,GPD2,OAS1,MIPOL1,SBF2,SLC4A10,RP9
			MicroRNA	hsa-miR-19b-2*:mirSVR_highEffct	hsa-miR-19b-2*:mirSVR_nonconserved_highEffect-0.5	MicroRNA.org	4.72e-11	4.418e-07	2.104e-09	2.045e-08	39	1319	SPRY2,ABCA1,MCMBP,PDE4D,FBL,MS4A4A,SAMD9L,CC2D2A,JPX,LTB4R,KDM6A,TMEM64,SLC25A6,RPAIN,DDX60,CPEB3,RNF213,PABPC1,CFAP298,CREBL2,RSAD2,MTF1,MRPS6,ZNF75D,PRKCB,PCNX1,KDM1B,POLQ,SMDT1,NAP1L1,CDCA2,RGL1,TXNL4A,VNN1,NAV3,CAMTA1,IGIP,EIF2D,SLC4A10
			MicroRNA	hsa-miR-98-5p		MirDB	4.956e-11	4.639e-07	2.168e-09	2.107e-08	29	761	MAN2A2,ABL2,SMC1A,ACVR2A,RRM2,OTOF,RAB3GAP2,MAP4K4,COL27A1,CPEB3,FNDC3A,ACVR1C,CD200R1,MSR1,IGF2BP3,SLC22A23,NAP1L1,SIGLEC5,CPSF4,ZBTB5,KIAA1958,LBH,C2,IFI44L,CNTRL,ABHD14B,CDCA8,RNF20,RORC
			MicroRNA	hsa-let-7a-5p		MirDB	4.956e-11	4.639e-07	2.168e-09	2.107e-08	29	761	MAN2A2,ABL2,SMC1A,ACVR2A,RRM2,OTOF,RAB3GAP2,MAP4K4,COL27A1,CPEB3,FNDC3A,ACVR1C,CD200R1,MSR1,IGF2BP3,SLC22A23,NAP1L1,SIGLEC5,CPSF4,ZBTB5,KIAA1958,LBH,C2,IFI44L,CNTRL,ABHD14B,CDCA8,RNF20,RORC
			MicroRNA	hsa-let-7e-5p		MirDB	4.956e-11	4.639e-07	2.168e-09	2.107e-08	29	761	MAN2A2,ABL2,SMC1A,ACVR2A,RRM2,OTOF,RAB3GAP2,MAP4K4,COL27A1,CPEB3,FNDC3A,ACVR1C,CD200R1,MSR1,IGF2BP3,SLC22A23,NAP1L1,SIGLEC5,CPSF4,ZBTB5,KIAA1958,LBH,C2,IFI44L,CNTRL,ABHD14B,CDCA8,RNF20,RORC
			MicroRNA	hsa-let-7c-5p		MirDB	4.956e-11	4.639e-07	2.168e-09	2.107e-08	29	761	MAN2A2,ABL2,SMC1A,ACVR2A,RRM2,OTOF,RAB3GAP2,MAP4K4,COL27A1,CPEB3,FNDC3A,ACVR1C,CD200R1,MSR1,IGF2BP3,SLC22A23,NAP1L1,SIGLEC5,CPSF4,ZBTB5,KIAA1958,LBH,C2,IFI44L,CNTRL,ABHD14B,CDCA8,RNF20,RORC
			MicroRNA	hsa-miR-664*:mirSVR_lowEffct	hsa-miR-664*:mirSVR_nonconserved_lowEffect-0.1-0.5	MicroRNA.org	5.044e-11	4.721e-07	2.196e-09	2.135e-08	46	1761	ABL2,RPS3,CLIP1,CC2D2A,PLS3,TMEM64,PPFIA1,EFHC2,PPP2R2C,IGF2BP3,RSAD2,SPATS2L,ZNF792,ELMO2,TPX2,XAF1,CDCA5,SP100,UPB1,ADAM9,KIF1B,ENTR1,NAIP,NAP1L1,DDB2,STAT3,HP1BP3,FCRL3,KCND1,SUPT4H1,SLC35F6,SNX27,PARP9,ADAM17,WIPF2,CCSER1,GPD2,CRISPLD2,CD177,BSDC1,OAS2,OMG,ZNF514,SBF2,TOP1,RPL15
			MicroRNA	hsa-let-7g-5p		MirDB	5.111e-11	4.784e-07	2.215e-09	2.153e-08	29	762	MAN2A2,ABL2,SMC1A,ACVR2A,RRM2,OTOF,RAB3GAP2,MAP4K4,COL27A1,CPEB3,FNDC3A,ACVR1C,CD200R1,MSR1,IGF2BP3,SLC22A23,NAP1L1,SIGLEC5,CPSF4,ZBTB5,KIAA1958,LBH,C2,IFI44L,CNTRL,ABHD14B,CDCA8,RNF20,RORC
			MicroRNA	hsa-let-7i-5p		MirDB	5.271e-11	4.933e-07	2.273e-09	2.21e-08	29	763	MAN2A2,ABL2,SMC1A,ACVR2A,RRM2,OTOF,RAB3GAP2,MAP4K4,COL27A1,CPEB3,FNDC3A,ACVR1C,CD200R1,MSR1,IGF2BP3,SLC22A23,NAP1L1,SIGLEC5,CPSF4,ZBTB5,KIAA1958,LBH,C2,IFI44L,CNTRL,ABHD14B,CDCA8,RNF20,RORC
			MicroRNA	hsa-miR-1197:mirSVR_lowEffct	hsa-miR-1197:mirSVR_nonconserved_lowEffect-0.1-0.5	MicroRNA.org	5.297e-11	4.958e-07	2.274e-09	2.211e-08	47	1829	ABCA13,RPS3,HLA-DQA1,EWSR1,DTX3L,RPS27A,MCM10,TRIM6,RACK1,RHOF,ZNF473,ID3,ATF6B,MXD4,CD200R1,PPOX,GTPBP2,C10orf105,XAF1,EIF3H,CDCA5,SMDT1,DISC1,PTGR3,CDCA2,CPSF4,PURA,ZBTB5,EMC10,PARP9,IFI44L,FBXO39,CA12,CACNA1A,CD177,BSDC1,OAS3,NCSTN,FAM219B,CDCA8,ITIH5,NUDT3,MBNL2,PHF11,SERAC1,TNNT3,TNPO3
			MicroRNA	hsa-let-7b-5p		MirDB	5.435e-11	5.087e-07	2.323e-09	2.258e-08	29	764	MAN2A2,ABL2,SMC1A,ACVR2A,RRM2,OTOF,RAB3GAP2,MAP4K4,COL27A1,CPEB3,FNDC3A,ACVR1C,CD200R1,MSR1,IGF2BP3,SLC22A23,NAP1L1,SIGLEC5,CPSF4,ZBTB5,KIAA1958,LBH,C2,IFI44L,CNTRL,ABHD14B,CDCA8,RNF20,RORC
			MicroRNA	hsa-miR-518c*:mirSVR_highEffct	hsa-miR-518c*:mirSVR_nonconserved_highEffect-0.5	MicroRNA.org	5.587e-11	5.229e-07	2.377e-09	2.311e-08	36	1149	RPL23A,SPRY2,MAN2A2,MCM4,TPP1,LTB4R,SEPTIN4,NOP53,PPFIA1,IFI27,CFAP298,COMMD7,MAP2K6,GRIPAP1,DISC1,ADAM9,NAIP,SIGLEC5,SLC26A8,STXBP2,GLE1,CARD6,EMC10,PARP9,TAP2,CCSER1,BSDC1,E2F1,EEF2,CD34,PHF11,SLC4A10,TNK2,RORC,LINC02915,TOP1
			MicroRNA	hsa-miR-1273d:mirSVR_lowEffct	hsa-miR-1273d:mirSVR_nonconserved_lowEffect-0.1-0.5	MicroRNA.org	5.689e-11	5.325e-07	2.41e-09	2.342e-08	42	1512	EPHB2,ABCA1,PDE4D,HLA-DQA1,MCM4,RPS19,COA4,ADAR,TUFT1,AMIGO1,SORT1,MKI67,MMP8,DYRK2,PACSIN1,APLP2,KRBOX4,MSR1,RSAD2,PCNX1,XAF1,ZNF333,MAP2K6,PDCD1LG2,GATAD2A,DISC1,KIF1B,ZNF623,ELMO1,SMYD2,STAT3,ZBTB5,ADAM17,HERC6,ZNF649,DNASE1L3,RAD51,NCSTN,ITIH5,MIPOL1,PHF11,RPL10
			MicroRNA	hsa-miR-1286:mirSVR_lowEffct	hsa-miR-1286:mirSVR_nonconserved_lowEffect-0.1-0.5	MicroRNA.org	5.931e-11	5.551e-07	2.495e-09	2.426e-08	43	1577	ZC3H14,HLA-DQA1,OSCAR,MCM4,RPS27A,DYSF,TLE5,GOLGA7B,IQGAP3,TMEM64,DYRK2,NCOA2,NOP53,KRBOX4,ATF6B,VPS9D1,SLC9A1,ELMO2,COMMD7,LRRC14,SIGLEC1,ZNF853,SIGLEC5,STAT3,STXBP2,NAV3,EIF3K,WIPF2,TCN2,RBM4,TMT1B,BSDC1,OAS3,E2F1,GRN,NCSTN,EIF2D,MBNL2,CD34,SBF2,LY6E,RPL10,RPL18
			MicroRNA	hsa-miR-505*:mirSVR_lowEffct	hsa-miR-505*:mirSVR_nonconserved_lowEffect-0.1-0.5	MicroRNA.org	5.945e-11	5.565e-07	2.495e-09	2.426e-08	45	1705	SDHAF1,RPL32,MAN2A2,PDE1B,OSCAR,KLHDC7B,MCM10,TRIM6,ADCY3,SORT1,OTOF,JPX,DDX60L,MAP4K4,RHOF,TMEM127,SLC6A12,MTF1,C10orf105,SIGLEC1,ZNF333,GABRP,GRIPAP1,IL16,GALM,SLC22A23,TBC1D5,NAP1L1,CDH23,DBP,ITGA7,DDB2,ELMO1,STAT2,ZBTB5,PARP9,ZNF649,RAB13,CCSER1,OAS3,LINC01089,ORC1,TIMP1,SBF2,RPL15
			MicroRNA	hsa-miR-744-5p:Functional MTI (Weak)	Functional MTI (Weak)	miRTarbase	6.092e-11	5.703e-07	2.546e-09	2.475e-08	22	436	RPL37,RPLP1,SMC1A,ACTN4,RACK1,VPS18,POLR2A,NUDT2,PABPC1,GATAD2A,DISC1,EIF3K,QARS1,CACNA1A,LARP1,EIF4G1,LY6E,RPL4,RPL7A,RPL10,RPL18,RPL18A
			MicroRNA	hsa-miR-3151:mirSVR_lowEffct	hsa-miR-3151:mirSVR_nonconserved_lowEffect-0.1-0.5	MicroRNA.org	6.696e-11	6.268e-07	2.786e-09	2.708e-08	47	1842	ABCA1,OSCAR,C20orf204,ACTN4,UBE2I,OTOF,SEMA5B,TLE5,MKI67,KLF17,SLC25A29,GOLGA7B,ADAMTSL4,FXR2,OLFML2B,COL27A1,DNAJC30,RNF213,FNDC3A,TMEM230,EFHC2,VPS9D1,SLC9A1,MX1,ATP6AP1,VPS4A,ADAM9,TBC1D5,CDH23,DBP,STAT3,LCN10,STXBP2,GLE1,NAV3,C1QC,C2,FERMT3,CCSER1,CD177,LARP1,OAS3,E2F1,ABHD14B,OGDH,SPATC1,SLC4A10
			MicroRNA	hsa-miR-1912:mirSVR_lowEffct	hsa-miR-1912:mirSVR_nonconserved_lowEffect-0.1-0.5	MicroRNA.org	7.172e-11	6.713e-07	2.97e-09	2.888e-08	45	1715	EPHB2,PDE4D,RPS3,HLA-DQA1,RPS19,SAMD9L,OTOF,AGFG1,CC2D2A,CRYBG1,JPX,MAP4K4,PLS3,DYRK2,KCTD7,NCOA2,RPAIN,OLFML2B,DNAJC30,RNF213,ELMO2,CTSD,EIF2AK2,UPB1,CD244,NAP1L1,CDH23,IRAK2,DDB2,SMYD2,STAT3,RGL1,STXBP2,GLE1,SLC35F6,PARP9,TAP2,ANKS1A,FAM219B,ABHD14B,MBNL2,KLHL36,SBF2,LY6E,CDC6
			MicroRNA	hsa-miR-128-3p:TargetScan	hsa-miR-128-3p	TargetScan	7.225e-11	6.762e-07	2.979e-09	2.896e-08	31	879	EPHB2,ABCA1,MAN2A2,ABL2,PDE1B,ACVR2A,ADCY3,SAMD9L,PGAP1,AGFG1,FXR2,COL27A1,CPEB3,ID3,ACVR1C,GATAD2A,CCDC50,ELMO1,PURA,NAV3,LBH,GCC1,GNS,CA12,GPD2,CACNA1A,DNAJC13,MIPOL1,LMNB1,CDC6,AGRN
			MicroRNA	hsa-miR-194:mirSVR_lowEffct	hsa-miR-194:mirSVR_conserved_lowEffect-0.1-0.5	MicroRNA.org	7.281e-11	6.815e-07	2.989e-09	2.906e-08	48	1913	HFE,ZC3H14,SPRY2,TRAF1,FBL,RPS3,HLA-DQA1,RRM2,ADCY3,SORT1,PGAP1,CC2D2A,ECI2,KDM6A,RHOF,PLS3,IQGAP3,DYRK2,DHX58,DDX60,POLR2A,FNDC3A,PPOX,IGF2BP3,PCNX1,SIGLEC1,RUBCN,DISC1,KIF1B,CDH23,DBP,PTGR3,TUBB6,PURA,ZBTB5,KIAA1958,ADAM17,GNS,FERMT3,CCSER1,HMBOX1,GPD2,BSDC1,CCNA2,OPRL1,ZMAT3,ZNF514,LMNB1
			MicroRNA	hsa-miR-216a:mirSVR_lowEffct	hsa-miR-216a:mirSVR_conserved_lowEffect-0.1-0.5	MicroRNA.org	7.409e-11	6.935e-07	3.017e-09	2.933e-08	48	1914	RPL37,RPL37A,MAN2A2,MCM4,ADAR,SORT1,SAMD9L,RACK1,CC2D2A,JPX,MAP4K4,GOLGA7B,TRIM38,PLS3,PARP12,DDX60,PPFIA1,POLR2A,DTL,CPEB3,FNDC3A,ACVR1C,MSR1,TADA1,TPX2,ZNF75D,PCNX1,ZNF333,MAP2K6,IL16,SETX,KIF1B,DDB2,SMYD2,HP1BP3,KCND1,PURA,NAV3,SEPTIN1,OS9,C2,HERC6,TAP2,CCSER1,CA12,CNTRL,MIPOL1,NUDT3
			MicroRNA	hsa-miR-1260:mirSVR_lowEffct	hsa-miR-1260:mirSVR_nonconserved_lowEffect-0.1-0.5	MicroRNA.org	7.424e-11	6.949e-07	3.017e-09	2.933e-08	46	1782	HLA-DQB1,BOD1,PGAP1,KLF17,MAP4K4,ADAMTSL4,KCTD7,VPS18,SEPTIN4,PACSIN1,ID3,KRBOX4,COMMD7,LRRTM2,RUBCN,GABRP,COX19,SP100,DCAF8,TRIM26,VPS4A,SLC22A23,DBP,APOBR,ELMO1,SMYD2,KCND1,SUPT4H1,SLC35F6,LBH,C1QC,IFI44L,WIPF2,DNASE1L3,KIFC1,LILRB4,RAD51,ZNF577,OAS1,OAS3,FAM219B,SBF2,PIP4K2C,TNPO3,RPL10,RPL15
			MicroRNA	hsa-miR-95-5p		MirDB	7.446e-11	6.97e-07	3.017e-09	2.933e-08	40	1401	USP18,PDE4D,RPS27A,RRM2,TUFT1,KDM6A,TMEM64,DYRK2,COPG1,PPFIA1,CPEB3,TRIM5,GTPBP2,P4HTM,SPATS2L,PRKCE,CLSPN,GATAD2A,DISC1,SLC22A23,CCDC50,PTGER4,RGL1,PURA,NAV3,SNX27,ADAM17,FERMT3,CA12,CRISPLD2,LARP1,OAS1,OAS3,E2F1,MIPOL1,CD1C,NUDT3,MBNL2,CLMN,METTL8
			MicroRNA	hsa-miR-548m:mirSVR_highEffct	hsa-miR-548m:mirSVR_nonconserved_highEffect-0.5	MicroRNA.org	7.56e-11	7.076e-07	3.05e-09	2.965e-08	46	1783	SPRY2,ABCA1,RPL37,ABL2,ABCA13,RPS3,HLA-DQA1,CLIP1,ADCY3,SORT1,CC2D2A,MAP4K4,ZNF211,ZNF473,PPFIA1,DTL,CPEB3,ID3,FNDC3A,CPA3,MSR1,ELMO2,EIF3F,KDM1B,EIF2AK2,DCAF8,CD244,DISC1,ADAM9,TBC1D5,NAP1L1,CMPK2,PTGER4,ITPK1-AS1,SMYD2,MRPS30,RGL1,SMG7,HMBOX1,CAMLG,OAS3,CCNA2,LMNB1,LINC02915,RPL10,RPL15
			MicroRNA	hsa-miR-6739-5p		MirDB	8.076e-11	7.559e-07	3.244e-09	3.154e-08	31	883	EPHB2,HLA-DQA1,MCM10,TRIM22,MS4A4A,PLS3,CPEB3,FNDC3A,TMEM127,CREBL2,SLC6A12,GTPBP2,RSAD2,C10orf105,SETX,DISC1,KIF1B,CCDC50,SNX19,NAV3,SNX27,WIPF2,TAP2,ANKS1A,CD177,NCSTN,RNF175,ZMAT3,CLMN,RORC,AGRN
			MicroRNA	hsa-miR-3125:mirSVR_highEffct	hsa-miR-3125:mirSVR_nonconserved_highEffect-0.5	MicroRNA.org	8.799e-11	8.236e-07	3.52e-09	3.422e-08	45	1726	HLA-DRA,DTX3L,TRIM22,PGAP1,CC2D2A,CRYBG1,MMP8,PLS3,VAV1,DYRK2,CREBL2,CD200R1,TMEM230,GTPBP2,GIMAP8,FUS,ZNF333,POLQ,MAP2K6,RUBCN,GABRP,DISC1,ADAM9,SLC22A23,KIF1B,NAIP,CMPK2,STAT2,SMG7,NAV3,HERC6,CCSER1,RAD51,HMBOX1,RBM4,CAMLG,OAS1,OAS2,E2F1,NCSTN,CCNA2,ZMAT3,NUDT3,LMNB1,PIP4K2C
			MicroRNA	hsa-miR-548s:mirSVR_lowEffct	hsa-miR-548s:mirSVR_nonconserved_lowEffect-0.1-0.5	MicroRNA.org	9.13e-11	8.546e-07	3.637e-09	3.535e-08	45	1728	RPL32,MCMBP,FBL,MCM2,TRIM6,BOD1,PLS3,ZNF211,DHX58,TCHP,NOP53,RPAIN,COL27A1,DNAJC30,IFI27,MSR1,TMEM230,EFHC2,GTPBP2,ELMO2,POLQ,EIF2AK2,SMDT1,ADAM9,TBC1D5,IRAK2,CCDC50,DDB2,STAT2,SMYD2,EIF3K,FBXO39,HERC6,CCSER1,RAD51,GPD2,ITIH5,CCNA2,MBNL2,SBF2,AATF,LY6E,CDC6,LINC02915,RPL15
			MicroRNA	hsa-miR-455-5p:mirSVR_lowEffct	hsa-miR-455-5p:mirSVR_conserved_lowEffect-0.1-0.5	MicroRNA.org	9.179e-11	8.592e-07	3.641e-09	3.539e-08	40	1411	EPHB2,SDHAF1,SPRY2,RPL37A,PDE4D,HLA-DQA1,TRIM22,CFAP54,RAB3GAP2,CC2D2A,SLC25A29,ADAMTSL4,KDM6A,NCOA2,SPTLC2,IFI44,CTSA,IGF2BP3,TRMT44,IL16,ATP6AP1,CD244,KIF1B,NAIP,CMPK2,PTGR3,SMYD2,RPL10A,RGL1,ANKS1A,CCSER1,DNAJC13,OAS2,NCSTN,CDCA8,CCNA2,SBF2,SLC4A10,TIGD5,RPL8
			MicroRNA	hsa-miR-520g-3p:Functional MTI	Functional MTI	miRTarbase	9.231e-11	8.64e-07	3.646e-09	3.544e-08	21	403	RPL37A,DTX3L,MKI67,SEMA4D,TNFAIP8L1,TMEM127,PABPC1,EIF3H,ABHD15,COX19,DCAF8,IRAK2,SLC35F6,ZBTB5,PNRC1,CRISPLD2,RPL14,ZMAT3,ZNF514,NUDT3,METTL8
			MicroRNA	hsa-miR-302d:mirSVR_highEffct	hsa-miR-302d:mirSVR_conserved_highEffect-0.5	MicroRNA.org	9.349e-11	8.75e-07	3.677e-09	3.574e-08	41	1474	HFE,MCMBP,RPL37A,EPSTI1,RPS27A,MCM10,TRIM6,ZNF77,MS4A4A,TMEM64,PARP12,DYRK2,ZNF473,FNDC3A,CTSA,ATF6B,PTPDC1,MTF1,XAF1,KDM1B,POLQ,ABHD15,SP100,ADAM9,NACA,PTGER4,HP1BP3,CDCA2,RGL1,PURA,DIAPH2,ZBTB5,C3AR1,FBXO39,CAMTA1,HMBOX1,CA12,DNAJC13,RBM4,FAM219B,CDC6
			MicroRNA	hsa-miR-144*:mirSVR_lowEffct	hsa-miR-144*:mirSVR_nonconserved_lowEffect-0.1-0.5	MicroRNA.org	9.54e-11	8.93e-07	3.732e-09	3.628e-08	41	1475	MCMBP,ABCA13,RPS3,TUFT1,SORT1,ACSL3,MS4A4A,UBE2I,PGAP1,RAB3GAP2,MMP8,NCOA2,COL27A1,CPEB3,APLP2,RSAD2,SLC4A1AP,LRRTM2,PCNX1,XAF1,COX19,SMDT1,DISC1,KIF1B,IRAK2,SMYD2,DIAPH2,C1QC,MAFB,ZNF649,GNS,ZNF577,CAMLG,LARP1,SLC4A10,SERAC1,PIP4K2C,AGRN,RPL5,TOP1,RPL8
			MicroRNA	hsa-miR-580:mirSVR_highEffct	hsa-miR-580:mirSVR_nonconserved_highEffect-0.5	MicroRNA.org	9.57e-11	8.957e-07	3.732e-09	3.628e-08	46	1796	ZC3H14,ABCA1,MCMBP,EPSTI1,ABCA13,HLA-DQA1,TRIM6,ADAR,ACSL3,BOD1,MS4A4A,SAMD9L,RAB3GAP2,LTB4R,COPG1,TRMT112,PPFIA1,DTL,CPEB3,CD200R1,MSR1,IGF2BP3,SPATS2L,SLC4A1AP,ZNF792,MTF1,PCNX1,ZNF333,PDCD1LG2,SP100,GALM,TRIM26,DISC1,ADAM9,NAIP,NAP1L1,PTGR3,RGL1,FCRL3,SUPT4H1,VNN1,C3AR1,MIPOL1,MBNL2,SBF2,SLC4A10
			MicroRNA	hsa-miR-182:mirSVR_lowEffct	hsa-miR-182:mirSVR_conserved_lowEffect-0.1-0.5	MicroRNA.org	1.013e-10	9.482e-07	3.934e-09	3.825e-08	48	1932	TRAF1,RPL32,MCMBP,HLA-DQA1,MCM4,DTX3L,SORT1,TPP1,CC2D2A,ZNF211,ATG7,TCHP,RPAIN,DDX60,CTSA,IFI27,PABPC1,MSR1,EFHC2,PTPDC1,SPATS2L,ZNF792,COMMD7,PRKCE,EIF3H,CLSPN,SP100,STAC3,RTP4,SNX19,SLC26A8,GLE1,SNX27,PNRC1,WIPF2,ANKS1A,HMBOX1,CRISPLD2,CNTRL,LARP1,OAS2,ITIH5,MIPOL1,ORC1,SBF2,SLC4A10,PWWP3A,RPL5
			MicroRNA	hsa-miR-412:mirSVR_lowEffct	hsa-miR-412:mirSVR_nonconserved_lowEffect-0.1-0.5	MicroRNA.org	1.028e-10	9.626e-07	3.978e-09	3.867e-08	46	1800	ABCA1,PDE4D,ABCA13,HLA-DQA1,EWSR1,CFAP54,UBE2I,GOLGA7B,RPAIN,DDX60,LZTFL1,APLP2,FNDC3A,CHD8,SPG11,ACVR1C,ATF6B,GIMAP8,LRRTM2,OASL,LRRC14,MAP2K6,RUBCN,GABRP,GATAD2A,SMDT1,VPS4A,KIF1B,STAT3,RGL1,STXBP2,SMG7,PARP9,WIPF2,GNS,CCSER1,RAD51,CA12,RBM4,FAM219B,CDCA8,ITIH5,TNK2,LINC02915,TOP1,RPL8
			MicroRNA	hsa-miR-3128:mirSVR_lowEffct	hsa-miR-3128:mirSVR_nonconserved_lowEffect-0.1-0.5	MicroRNA.org	1.044e-10	9.773e-07	4.02e-09	3.908e-08	47	1867	EPSTI1,DTX3L,ACVR2A,RRM2,AGFG1,CRYBG1,KDM6A,RHOF,COL8A1,TCHP,RNF213,KIAA1614,CD200R1,MSR1,EFHC2,PTPDC1,SPATS2L,POLQ,TRIM26,DISC1,TBC1D5,KIF1B,NAIP,RTP4,SNX19,ELMO1,STAT2,STAT3,HP1BP3,CCDC47,PARP9,IFI44L,CCSER1,CA12,GPD2,CAMLG,FAM219B,LINC01089,ZNF382,SBF2,PHF11,CBX7,AATF,LY6E,RPL5,LINC02915,RPL10
			MicroRNA	hsa-miR-520a-3p:mirSVR_highEffct	hsa-miR-520a-3p:mirSVR_conserved_highEffect-0.5	MicroRNA.org	1.048e-10	9.808e-07	4.02e-09	3.908e-08	37	1235	HFE,MCMBP,RPL37A,EPSTI1,RPS27A,MCM10,TRIM6,ZNF77,MS4A4A,KDM6A,TMEM64,DYRK2,ZNF473,ATG7,FNDC3A,CTSA,ATF6B,PTPDC1,MTF1,XAF1,KDM1B,POLQ,ABHD15,ADAM9,NACA,HP1BP3,RGL1,PURA,DIAPH2,ZBTB5,C3AR1,FBXO39,CAMTA1,HMBOX1,CA12,RBM4,FAM219B
			MicroRNA	hsa-miR-2053:mirSVR_highEffct	hsa-miR-2053:mirSVR_nonconserved_highEffect-0.5	MicroRNA.org	1.067e-10	9.985e-07	4.076e-09	3.962e-08	48	1935	HFE,ABCA1,PDE4D,EWSR1,RPS29,CLIP1,FCER1A,PGAP1,RAB3GAP2,DDX60L,MERTK,MMP8,KDM6A,RHOF,PLS3,C15orf62,ATG7,TCHP,RPAIN,PPFIA1,LZTFL1,FLVCR2,CREBL2,MSR1,EFHC2,PTPDC1,IGF2BP3,TADA1,ZNF792,PDCD1LG2,SP100,DISC1,NAP1L1,ITPK1-AS1,SEMA3B,DIAPH2,NAV3,CARD6,MAFB,FBXO39,CCSER1,RBM4,CNTRL,NCSTN,LMNB1,MBNL2,SLC4A10,RPL4
			MicroRNA	hsa-miR-137:mirSVR_lowEffct	hsa-miR-137:mirSVR_conserved_lowEffect-0.1-0.5	MicroRNA.org	1.084e-10	1.014e-06	4.124e-09	4.009e-08	43	1608	TRAF1,MCMBP,PDE4D,SMC1A,MCM4,MS4A4A,TPP1,CLN3,CC2D2A,KDM6A,KCTD7,SEMA4D,UBQLNL,COL8A1,SPTLC2,DDX60,FLVCR2,ACVR1C,ZNF792,PRKCB,CLSPN,ZNF333,SP100,DCAF8,SMDT1,SLC22A23,SIGLEC5,RTP4,CDCA2,PURA,SEMA3B,CCSER1,OAS1,OAS2,NUPR1,LINC01089,MIPOL1,LMNB1,RNPEP,SLC4A10,CDC6,TOP1,RPL15
			MicroRNA	hsa-miR-488*:mirSVR_lowEffct	hsa-miR-488*:mirSVR_nonconserved_lowEffect-0.1-0.5	MicroRNA.org	1.12e-10	1.048e-06	4.245e-09	4.126e-08	42	1546	PDE4D,HLA-DQB1,MCM10,TRIM6,RRM2,DYSF,SORT1,CLN3,PGAP1,RAB3GAP2,SLC25A29,RHOF,PLS3,DYRK2,DHX58,DDX60,LZTFL1,IFI44,FNDC3A,TMEM230,SLC4A1AP,PRKCB,PRKCE,ZNF333,DCAF8,IRAK2,SMYD2,STAT3,TUBB6,VNN1,PURA,ZBTB5,LBH,CCSER1,GPD2,CRISPLD2,OAS1,FAM219B,OMG,CCNA2,KLHL36,SBF2
			MicroRNA	hsa-miR-3161:mirSVR_lowEffct	hsa-miR-3161:mirSVR_nonconserved_lowEffect-0.1-0.5	MicroRNA.org	1.159e-10	1.085e-06	4.361e-09	4.239e-08	45	1741	USP18,ZC3H14,EPSTI1,HLA-DQA1,HLA-DQB1,DTX3L,ADCY3,PGAP1,CC2D2A,JPX,PLS3,TMEM64,COPG1,SEPTIN4,PPFIA1,LZTFL1,IFI44,RNF213,GMEB1,PRKCB,KDM1B,POLQ,IL16,DCAF8,TRIM26,SLC22A23,NAP1L1,CMPK2,PTGER4,PTGR3,SMG7,PURA,FBXO39,WIPF2,RAB13,CRISPLD2,CNTRL,BSDC1,OAS1,ZMAT3,ZNF514,MBNL2,ZNF382,SBF2,TOP1
			MicroRNA	hsa-miR-26b-5p:Functional MTI (Weak)	Functional MTI (Weak)	miRTarbase	1.16e-10	1.086e-06	4.361e-09	4.239e-08	47	1873	USP18,SPRY2,TRAF1,ABCA1,MCMBP,RPL37,RPLP1,CEND1,COA4,TRIM6,TRIM22,TYMS,ACSL3,SAFB,IFITM3,UXT,MMP8,VAV1,DDX60,DTL,IFI44,TNFAIP8L1,IFI16,TMEM230,RSAD2,CTSD,ATP6AP1,DCAF8,ADAM9,KIF1B,NAP1L1,ITGB2,DDB2,SMYD2,KCND1,LBH,C1QB,PNRC1,ADAM17,QARS1,CNTRL,LARP1,GPR183,LMNB1,TIMP1,RORC,TOP1
			MicroRNA	hsa-miR-301a:mirSVR_lowEffct	hsa-miR-301a:mirSVR_conserved_lowEffect-0.1-0.5	MicroRNA.org	1.208e-10	1.131e-06	4.524e-09	4.398e-08	46	1809	ZC3H14,RPL37A,PDE4D,ABCA13,FBL,HLA-DQA1,RPS4Y1,ACVR2A,SORT1,ACSL3,UBE2I,CC2D2A,KLF17,KDM6A,TMEM64,DYRK2,VPS18,PPFIA1,CPEB3,FNDC3A,CPA3,KRBOX4,TMEM127,TMEM230,LRRTM2,IL16,ITGAE,ITPK1-AS1,PTGR3,CCDC47,NAV3,SNX27,PNRC1,PARP9,ANKS1A,HMBOX1,BSDC1,OAS3,FAM219B,OGDH,LINC01089,E2F8,ZNF514,SLC4A10,TNPO3,RPL10
			MicroRNA	hsa-miR-1278:mirSVR_lowEffct	hsa-miR-1278:mirSVR_nonconserved_lowEffect-0.1-0.5	MicroRNA.org	1.215e-10	1.137e-06	4.529e-09	4.403e-08	41	1487	HLA-DQA1,ACVR2A,UBE2I,RAB3GAP2,AGFG1,ECI2,MAP4K4,PLS3,SLC25A6,FXR2,PPFIA1,RNF213,ACVR1C,CD200R1,MSR1,TMEM230,EFHC2,C10orf105,XAF1,POLQ,GRIPAP1,UPB1,SETX,DCAF8,DISC1,CDH23,PTGER4,SNX19,PTGR3,TXNL4A,NAV3,MAFB,CAMTA1,WIPF2,GNS,CCSER1,HMBOX1,GRN,MBNL2,SLC4A10,RPL5
			MicroRNA	hsa-miR-520c-3p:mirSVR_highEffct	hsa-miR-520c-3p:mirSVR_conserved_highEffect-0.5	MicroRNA.org	1.219e-10	1.141e-06	4.529e-09	4.403e-08	39	1363	HFE,MCMBP,BTBD6,RPL37A,EPSTI1,RPS3,MCM10,TRIM6,ZNF77,MS4A4A,TMEM64,DYRK2,ZNF473,FNDC3A,CTSA,ATF6B,PTPDC1,MTF1,XAF1,KDM1B,POLQ,ABHD15,DCAF8,ADAM9,NACA,PTGER4,HP1BP3,RGL1,PURA,DIAPH2,ZBTB5,C3AR1,FBXO39,CAMTA1,HMBOX1,CA12,RBM4,FAM219B,CDC6
			MicroRNA	hsa-miR-1304:mirSVR_lowEffct	hsa-miR-1304:mirSVR_nonconserved_lowEffect-0.1-0.5	MicroRNA.org	1.239e-10	1.16e-06	4.584e-09	4.456e-08	43	1615	HFE,PDE4D,EPSTI1,FBL,HLA-DRA,TRIM22,TYMS,ACSL3,TPP1,KDM6A,DYRK2,COL27A1,NUDT2,RNF213,KRBOX4,ACVR1C,CD200R1,PTPDC1,EIF3H,POLQ,RUBCN,UPB1,ATP6AP1,VPS4A,TBC1D5,IRAK2,STAT2,SLC35F6,PNRC1,IFI44L,CAMTA1,HERC6,WIPF2,RAB13,GPR183,E2F8,OPRL1,ZMAT3,SBF2,TNK2,RPL4,TOP1,RPL15
			MicroRNA	hsa-miR-659:mirSVR_lowEffct	hsa-miR-659:mirSVR_nonconserved_lowEffect-0.1-0.5	MicroRNA.org	1.266e-10	1.185e-06	4.665e-09	4.535e-08	47	1878	EPHB2,SPRY2,MAN2A2,ABCA13,HLA-DQB1,KLHDC7B,RPS27A,RPS29,MCM10,DYSF,SORT1,ACSL3,ADAMTSL4,SLC25A6,SPTLC2,RPAIN,CREBL2,CD200R1,MSR1,EFHC2,GIMAP8,SLC4A1AP,ZNF792,LRRTM2,RUBCN,GALM,ADAM9,NAIP,CDH23,ZNF623,ITPK1-AS1,DDB2,HP1BP3,DIAPH2,CARD6,SEPTIN1,MAFB,CCSER1,HMBOX1,CA12,CACNA1A,CRISPLD2,RBM4,ITIH5,CD1C,KLHL36,TNK2
			MicroRNA	hsa-miR-105:mirSVR_highEffct	hsa-miR-105:mirSVR_nonconserved_highEffect-0.5	MicroRNA.org	1.304e-10	1.22e-06	4.786e-09	4.653e-08	40	1428	ZC3H14,MCMBP,ABL2,PDE1B,RPS29,ACVR2A,CLIP1,ACSL3,SAMD9L,FCER1A,RAB3GAP2,MMP8,TMEM64,PPFIA1,FNDC3A,MSR1,IGF2BP3,TADA1,SPATS2L,SLC4A1AP,PDCD1LG2,GRIPAP1,SETX,DISC1,KIF1B,ITGAE,SMYD2,HP1BP3,MRPS30,DIAPH2,NAV3,CAMTA1,KIFC1,CCSER1,OAS2,ITIH5,RNPEP,MBNL2,SBF2,RPL4
			MicroRNA	hsa-miR-188-3p:mirSVR_lowEffct	hsa-miR-188-3p:mirSVR_nonconserved_lowEffect-0.1-0.5	MicroRNA.org	1.381e-10	1.293e-06	5.049e-09	4.909e-08	47	1883	HFE,USP18,RPL37,MAN2A2,FBL,HLA-DQA1,KLHDC7B,COA4,MCM10,ACVR2A,TRIM6,RRM2,CLIP1,BOD1,UBE2I,TMEM64,SEMA4D,ATG7,SPTLC2,CHD8,GIMAP8,ZNF792,LRRTM2,SIGLEC1,ZNF853,TMEM42,NAIP,GPR84,IRAK2,DDB2,STAT2,RGL1,TXNL4A,SLC35F6,ZBTB5,LBH,QARS1,WIPF2,LILRB5,HMBOX1,CD177,MBNL2,PWWP3A,AATF,RORC,TNPO3,RPL10
			MicroRNA	hsa-miR-3126-5p:mirSVR_lowEffct	hsa-miR-3126-5p:mirSVR_nonconserved_lowEffect-0.1-0.5	MicroRNA.org	1.398e-10	1.308e-06	5.091e-09	4.949e-08	44	1686	HFE,MAN2A2,ABCA13,HLA-DQA1,HLA-DQB1,ADAR,MKI67,DDX60L,SLC25A29,GOLGA7B,RHOF,SEMA4D,PACSIN1,COL27A1,FLVCR2,CD200R1,TMEM230,SLC9A1,GTPBP2,ELMO2,GMEB1,XAF1,ABHD15,SP100,IL16,DISC1,KIF1B,CMPK2,GPR84,CDH23,PTGER4,STAT2,SMYD2,LCN10,STXBP2,TAP2,TMT1B,GPR183,FAM219B,E2F8,CD1C,MBNL2,SBF2,RPL15
			MicroRNA	hsa-let-7c:mirSVR_highEffct	hsa-let-7c:mirSVR_conserved_highEffect-0.5	MicroRNA.org	1.415e-10	1.325e-06	5.135e-09	4.992e-08	29	796	PGAP1,MAP4K4,PLS3,FNDC3A,CD200R1,IGF2BP3,ZNF792,PCNX1,KDM1B,POLQ,ESPL1,MAP2K6,KIF1B,NAP1L1,SIGLEC5,ZNF623,SUPT4H1,ZBTB5,C2,IFI44L,TAP2,ANKS1A,CCSER1,CNTRL,OAS1,ABHD14B,CDCA8,LMNB1,RNF20
			MicroRNA	hsa-miR-764:mirSVR_lowEffct	hsa-miR-764:mirSVR_nonconserved_lowEffect-0.1-0.5	MicroRNA.org	1.455e-10	1.362e-06	5.257e-09	5.111e-08	47	1886	HFE,TRAF1,RPS3,ADAR,BOD1,SAMD9L,RACK1,TPP1,CC2D2A,ZNF473,NOP53,RPAIN,CPA3,KIAA1614,CD200R1,SPATS2L,ZNF792,COMMD7,ZDHHC19,ZNF333,POLQ,CDCA5,GABRP,ATP6AP1,GALM,KIF1B,TUBB6,SMG7,PURA,EIF3K,CAMTA1,TAP2,LILRB4,CCSER1,CRISPLD2,REXO4,CAMLG,BSDC1,OAS2,FAM219B,ITIH5,EEF1G,MBNL2,PHF11,RPL8,MCEMP1,RPL15
			MicroRNA	hsa-miR-302e:mirSVR_highEffct	hsa-miR-302e:mirSVR_conserved_highEffect-0.5	MicroRNA.org	1.484e-10	1.389e-06	5.341e-09	5.192e-08	34	1074	HFE,MCMBP,RPS27A,MCM10,TRIM6,ZNF77,MS4A4A,TMEM64,DYRK2,ZNF473,ATG7,FNDC3A,CTSA,ATF6B,PTPDC1,MTF1,XAF1,KDM1B,POLQ,ABHD15,SP100,ADAM9,NACA,HP1BP3,RGL1,PURA,DIAPH2,ZBTB5,FBXO39,CAMTA1,HMBOX1,CA12,RBM4,FAM219B
			MicroRNA	hsa-miR-300:mirSVR_highEffct	hsa-miR-300:mirSVR_conserved_highEffect-0.5	MicroRNA.org	1.543e-10	1.444e-06	5.532e-09	5.378e-08	41	1499	USP18,SPRY2,RPL37,ABCA13,RPS16,EWSR1,ACVR2A,ACSL3,DDX60L,MERTK,MMP8,ADAMTSL4,TCHP,OLFML2B,PPFIA1,CD200R1,MSR1,LRRTM2,MAP2K6,SP100,TRIM26,KIF1B,NAP1L1,CMPK2,CDCA2,FCRL3,CCDC47,PURA,NAV3,ZBTB5,SNX27,PNRC1,ADAM17,RAB13,HMBOX1,LARP1,OAS2,OAS3,ZMAT3,CD1C,MBNL2
			MicroRNA	hsa-miR-6852-5p		MirDB	1.626e-10	1.522e-06	5.81e-09	5.649e-08	26	647	OSCAR,AMIGO1,SORT1,UBE2I,OTOF,RHOF,ATG7,SEPTIN4,PACSIN1,SPTLC2,TNFAIP8L1,TMEM127,ATF6B,SLC9A1,MTF1,ELMO2,LRRC14,EIF3F,CD300E,GATAD2A,DISC1,KIF1B,WIPF2,LILRB4,DNAJC13,ZMAT3
			MicroRNA	hsa-let-7e:mirSVR_highEffct	hsa-let-7e:mirSVR_conserved_highEffect-0.5	MicroRNA.org	1.636e-10	1.531e-06	5.823e-09	5.661e-08	29	801	HLA-DQA1,CLIP1,RACK1,MAP4K4,PLS3,FNDC3A,CD200R1,IGF2BP3,ZNF792,PCNX1,POLQ,ESPL1,MAP2K6,KIF1B,NAP1L1,SIGLEC5,ZNF623,SUPT4H1,ZBTB5,C2,IFI44L,TAP2,CCSER1,CD177,CNTRL,OAS1,ABHD14B,CDCA8,RNF20
			MicroRNA	mmu-miR-330-5p		MirDB	1.661e-10	1.555e-06	5.889e-09	5.725e-08	24	551	EPHB2,SPRY2,ACTN4,VAV1,ADAMTS2,LZTFL1,FNDC3A,TMEM127,PTPDC1,PRKCB,PCNX1,DYNLL1,GATAD2A,SNX19,STXBP2,SLC35F6,OS9,ADAM17,GPD2,BSDC1,LARP1,CD34,TNK2,LY6E
			MicroRNA	hsa-miR-3134:mirSVR_lowEffct	hsa-miR-3134:mirSVR_nonconserved_lowEffect-0.1-0.5	MicroRNA.org	1.683e-10	1.576e-06	5.945e-09	5.78e-08	38	1317	PDE1B,HLA-DQA1,HLA-DQB1,SMC1A,SAMD9L,RACK1,CLN3,PGAP1,SPTLC2,RPAIN,LZTFL1,DTL,FNDC3A,FLVCR2,EFHC2,PPP2R2C,ZNF853,SP100,UPB1,DISC1,ADAM9,TBC1D5,NAIP,ITPK1-AS1,PTGR3,RGL1,FCRL3,PURA,SNX27,C2,C3AR1,FBXO39,CCSER1,OAS2,OAS3,E2F8,MBNL2,SBF2
			MicroRNA	hsa-miR-3175:mirSVR_lowEffct	hsa-miR-3175:mirSVR_nonconserved_lowEffect-0.1-0.5	MicroRNA.org	1.722e-10	1.612e-06	6.058e-09	5.89e-08	46	1829	HFE,SDHAF1,SMC1A,MS4A4A,OTOF,CLN3,PGAP1,CC2D2A,ADAMTSL4,RHOF,SEMA4D,SEPTIN4,OLFML2B,FNDC3A,CREBL2,KIAA1614,MSR1,VPS9D1,GTPBP2,C10orf105,SIGLEC1,CTSD,MAP2K6,MX1,IL16,DCAF8,TBC1D5,KIF1B,SNX19,SMYD2,KCND1,PURA,ZBTB5,LBH,SNX27,FBXO39,GNS,DNASE1L3,GPD2,REXO4,TMT1B,CDCA8,RNF20,PWWP3A,PIP4K2C,TNNT3
			MicroRNA	hsa-miR-4264:mirSVR_lowEffct	hsa-miR-4264:mirSVR_nonconserved_lowEffect-0.1-0.5	MicroRNA.org	1.784e-10	1.67e-06	6.255e-09	6.08e-08	42	1570	USP18,RPL37A,TRIM6,SORT1,RAB3GAP2,C15orf62,DDX60,DNAJC30,LZTFL1,DTL,CPEB3,RNF213,PABPC1,CREBL2,ZNF792,ELMO2,DYNLL1,XAF1,EIF3F,EIF3H,ZNF333,GATAD2A,SMDT1,ADAM9,CMPK2,DDB2,STAT3,HP1BP3,CCDC47,GLE1,SEMA3B,PNRC1,HERC6,CCSER1,CA12,CRISPLD2,CAMLG,FAM219B,ABHD14B,NUPR1,RNF20,RPL10
			MicroRNA	hsa-miR-155:mirSVR_highEffct	hsa-miR-155:mirSVR_conserved_highEffect-0.5	MicroRNA.org	1.879e-10	1.758e-06	6.561e-09	6.378e-08	40	1446	RPL37A,PDE4D,ABCA13,HLA-DQA1,DDX60L,TMEM64,DYRK2,ZNF211,COPG1,PPFIA1,LZTFL1,CPA3,CHD8,PABPC1,SLC9A1,TADA1,LRRTM2,XAF1,MAP2K6,DISC1,TBC1D5,CMPK2,RGL1,SLC26A8,PURA,SLC35F6,NAV3,CARD6,ZBTB5,CAMTA1,DNAJC13,ZNF577,BSDC1,OAS1,MIPOL1,MBNL2,SLC4A10,AATF,SERAC1,RPL19
			MicroRNA	hsa-miR-635:mirSVR_lowEffct	hsa-miR-635:mirSVR_nonconserved_lowEffect-0.1-0.5	MicroRNA.org	1.916e-10	1.793e-06	6.666e-09	6.48e-08	41	1510	RPS27A,ACVR2A,THEM6,TPP1,AGFG1,DDX60L,MAP4K4,PARP12,SEMA4D,UBQLNL,DHX58,COPG1,RPAIN,DDX60,DNAJC30,IFI44,FLVCR2,ATF6B,MSR1,SLC6A12,RSAD2,XAF1,EIF3F,IL16,VPS4A,DISC1,TBC1D5,CDH23,SIGLEC5,TUBB6,RGL1,NAV3,EIF3K,CCSER1,CRISPLD2,LARP1,RNF175,LGALS3BP,LMNB1,SERAC1,TOP1
			MicroRNA	hsa-miR-381:mirSVR_highEffct	hsa-miR-381:mirSVR_conserved_highEffect-0.5	MicroRNA.org	1.954e-10	1.829e-06	6.753e-09	6.565e-08	41	1511	USP18,SPRY2,RPL37,ABCA13,RPS16,EWSR1,ACVR2A,ACSL3,DDX60L,MERTK,MMP8,ADAMTSL4,TCHP,OLFML2B,PPFIA1,CD200R1,MSR1,TADA1,LRRTM2,MAP2K6,SP100,TRIM26,KIF1B,NAP1L1,CMPK2,CDCA2,FCRL3,CCDC47,PURA,NAV3,ZBTB5,SNX27,PNRC1,ADAM17,HMBOX1,LARP1,OAS2,OAS3,ZMAT3,CD1C,MBNL2
			MicroRNA	hsa-miR-4458		MirDB	1.955e-10	1.83e-06	6.753e-09	6.565e-08	27	703	ABL2,SMC1A,ACVR2A,RRM2,OTOF,RAB3GAP2,MAP4K4,COL27A1,CPEB3,FNDC3A,ACVR1C,CD200R1,MSR1,IGF2BP3,SLC22A23,NAP1L1,SIGLEC5,CPSF4,ZBTB5,KIAA1958,LBH,C2,IFI44L,CNTRL,ABHD14B,CDCA8,RNF20
			MicroRNA	hsa-miR-1224-5p:mirSVR_lowEffct	hsa-miR-1224-5p:mirSVR_nonconserved_lowEffect-0.1-0.5	MicroRNA.org	2.06e-10	1.928e-06	7.089e-09	6.892e-08	43	1642	HFE,MAN2A2,RPS13,CEND1,TRIM22,ACSL3,MAP4K4,GOLGA7B,KDM6A,RHOF,CD200R1,MSR1,ELMO2,EIF3H,ZNF853,CDCA5,MX1,RUFY4,ABHD15,KIF1B,NAIP,IRAK2,SNX19,PTGR3,STAT3,LCN10,KCND1,VNN1,CAMTA1,GNS,RBM4,FFAR3,TMT1B,LARP1,CDCA8,E2F8,CD1C,CD34,PHF11,METTL8,LY9,TOP1,PLIN3
			MicroRNA	hsa-miR-520e:mirSVR_highEffct	hsa-miR-520e:mirSVR_conserved_highEffect-0.5	MicroRNA.org	2.081e-10	1.948e-06	7.135e-09	6.936e-08	38	1327	HFE,MCMBP,RPL37A,EPSTI1,MCM10,TRIM6,ZNF77,MS4A4A,KDM6A,TMEM64,DYRK2,ZNF473,ATG7,FNDC3A,CTSA,ATF6B,PTPDC1,MTF1,XAF1,KDM1B,POLQ,ABHD15,ADAM9,NACA,PTGER4,HP1BP3,RGL1,PURA,DIAPH2,ZBTB5,C3AR1,FBXO39,CAMTA1,HMBOX1,CA12,RBM4,FAM219B,CDC6
			MicroRNA	hsa-miR-6733-5p		MirDB	2.129e-10	1.992e-06	7.219e-09	7.018e-08	30	864	EPHB2,HLA-DQA1,MCM10,TRIM22,MS4A4A,PLS3,CPEB3,FNDC3A,TMEM127,CREBL2,SLC6A12,GTPBP2,RSAD2,C10orf105,DISC1,KIF1B,CCDC50,SNX19,NAV3,SNX27,WIPF2,TAP2,ANKS1A,CD177,NCSTN,RNF175,ZMAT3,CLMN,RORC,AGRN
			MicroRNA	hsa-miR-1271-5p:TargetScan	hsa-miR-1271-5p	TargetScan	2.129e-10	1.992e-06	7.219e-09	7.018e-08	30	864	ABCA1,MCMBP,PDE4D,COA4,ACVR2A,PGAP1,RAB3GAP2,MAP4K4,KDM6A,DYRK2,KCTD7,ATG7,DTL,MT2A,MTF1,ELMO2,PRKCE,CCDC50,ELMO1,GLE1,PURA,NAV3,GCC1,CCSER1,RAD51,BSDC1,OGDH,NUDT3,MBNL2,METTL8
			MicroRNA	hsa-miR-96-5p:TargetScan	hsa-miR-96-5p	TargetScan	2.129e-10	1.992e-06	7.219e-09	7.018e-08	30	864	ABCA1,MCMBP,PDE4D,COA4,ACVR2A,PGAP1,RAB3GAP2,MAP4K4,KDM6A,DYRK2,KCTD7,ATG7,DTL,MT2A,MTF1,ELMO2,PRKCE,CCDC50,ELMO1,GLE1,PURA,NAV3,GCC1,CCSER1,RAD51,BSDC1,OGDH,NUDT3,MBNL2,METTL8
			MicroRNA	hsa-miR-1-3p:Functional MTI (Weak)	Functional MTI (Weak)	miRTarbase	2.138e-10	2.001e-06	7.223e-09	7.022e-08	31	919	SPRY2,MCM2,MCM4,ACTN4,ADAR,UBE2I,MKI67,ADAMTSL4,PLS3,IQGAP3,SEMA4D,COPG1,NOP53,DDX60,LZTFL1,IFI44,RNF213,FNDC3A,MXD4,ISG15,OASL,PRKCE,TRIM26,NAIP,HP1BP3,KCND1,GPD2,LGALS3BP,LMNB1,EIF4G1,AGRN
			MicroRNA	hsa-miR-129*:mirSVR_lowEffct	hsa-miR-129*:mirSVR_nonconserved_lowEffect-0.1-0.5	MicroRNA.org	2.177e-10	2.037e-06	7.329e-09	7.125e-08	34	1090	EPHB2,HLA-DQA1,MCM4,MCM10,RRM2,SEMA5B,MKI67,MAP4K4,TMEM64,RPAIN,PPFIA1,LZTFL1,FLVCR2,MSR1,PRKCB,ZNF333,CDCA5,RUBCN,COX19,GRIPAP1,STAT3,CPSF4,PURA,NAV3,SERPING1,GCC1,RBM4,LAG3,BSDC1,OAS1,ITIH5,ZNF514,TOP1,RPL18
			MicroRNA	hsa-miR-1299		MirDB	2.242e-10	2.099e-06	7.52e-09	7.31e-08	29	812	ABCA1,ACVR2A,TPP1,PGAP1,KDM6A,TMEM64,PARP12,C15orf62,SEMA4D,PACSIN1,DNAJC30,LZTFL1,MXD4,IGF2BP3,GMEB1,PRKCB,DISC1,SNX19,STAT3,CCDC47,GLE1,NAV3,OAS3,MIPOL1,MBNL2,CD34,RNF20,METTL8,PIP4K2C
			MicroRNA	hsa-miR-15a:mirSVR_highEffct	hsa-miR-15a:mirSVR_conserved_highEffect-0.5	MicroRNA.org	2.25e-10	2.106e-06	7.52e-09	7.31e-08	40	1455	RPL37,PDE4D,FBL,OSCAR,CFAP54,RACK1,TPP1,DDX60L,PARP12,UBQLNL,CPEB3,RNF213,KRBOX4,CREBL2,MSR1,LRRTM2,EIF3H,GABRP,DCAF8,VPS4A,DISC1,KIF1B,NAIP,IRAK2,SMG7,PURA,C1QA,C1QB,MAFB,GCC1,HERC6,CCSER1,RAD51,GPD2,OAS2,OMG,MIPOL1,MBNL2,LY9,RPL5
			MicroRNA	hsa-miR-1303:mirSVR_highEffct	hsa-miR-1303:mirSVR_nonconserved_highEffect-0.5	MicroRNA.org	2.312e-10	2.164e-06	7.701e-09	7.487e-08	38	1332	MCMBP,ABCA13,RPS3,HLA-DRA,TRIM6,SORT1,SAMD9L,SAFB,OTOF,JPX,DDX60L,MAP4K4,PLS3,SEMA4D,COL8A1,RNF213,KIAA1614,TRIM5,ZNF75D,ABHD15,SETX,CD244,DISC1,ADAM9,CMPK2,ELMO1,STAT3,SLC26A8,PURA,PNRC1,ADAM17,DNASE1L3,CCSER1,GPD2,RBM4,CAMLG,OAS1,RNF20
			MicroRNA	hsa-miR-31:mirSVR_highEffct	hsa-miR-31:mirSVR_conserved_highEffect-0.5	MicroRNA.org	2.374e-10	2.222e-06	7.879e-09	7.66e-08	30	868	MCM2,TRIM22,CRYBG1,DDX60L,DDX60,FNDC3A,PABPC1,LRRTM2,PRKCB,PRKCE,ZDHHC19,ZNF333,DCAF8,STAT2,LBH,GCC1,ZNF649,RAB13,DNASE1L3,CCSER1,HMBOX1,OAS1,GPR183,ITIH5,OPRL1,EEF1G,LY6E,AGRN,LINC02915,NXPH3
			MicroRNA	mmu-miR-1906		MirDB	2.441e-10	2.285e-06	8.073e-09	7.848e-08	29	815	USP18,ABL2,EWSR1,CLIP1,TPP1,AGFG1,DHX58,DTL,CPEB3,SLC9A1,SPATS2L,TRMT44,ELMO2,PRKCE,SLC22A23,KIF1B,IRAK2,ELMO1,RGL1,KCND1,GLE1,SLC35F6,ZBTB5,GNS,ANKS1A,CCSER1,GPD2,REXO4,TIGD5
			MicroRNA	hsa-let-7c-5p:Functional MTI	Functional MTI	miRTarbase	2.466e-10	2.309e-06	8.129e-09	7.902e-08	23	515	RPS4Y1,SMC1A,RPS13,ACTN4,EWSR1,DTX3L,RRM2,THEM6,SAFB,SLC35A4,COL8A1,FNDC3A,IGF2BP3,ESPL1,DISC1,KIF1B,NAP1L1,STAT2,STAT3,ZBTB5,BSDC1,OPRL1,RPL18A
			MicroRNA	hsa-miR-367*:mirSVR_lowEffct	hsa-miR-367*:mirSVR_nonconserved_lowEffect-0.1-0.5	MicroRNA.org	2.508e-10	2.348e-06	8.238e-09	8.008e-08	44	1718	SPRY2,ABCA1,MCMBP,FBL,HLA-DQA1,SMC1A,ACTN4,ADCY3,FCER1A,SEMA5B,ADAMTSL4,SEMA4D,TMEM127,PABPC1,ELMO2,LRRTM2,ZNF333,GABRP,GRIPAP1,SETX,GALM,DISC1,TBC1D5,KIF1B,CDH23,PTGER4,DDB2,SMG7,KCND1,PURA,PNRC1,IFI44L,GNS,DNASE1L3,CRISPLD2,IGIP,DNAJC13,RBM4,RNF175,ABHD14B,E2F8,LMNB1,MBNL2,PHF11
			MicroRNA	hsa-miR-649:mirSVR_lowEffct	hsa-miR-649:mirSVR_nonconserved_lowEffect-0.1-0.5	MicroRNA.org	2.585e-10	2.42e-06	8.461e-09	8.225e-08	40	1462	MAN2A2,ABL2,EPSTI1,ABCA13,HLA-DQA1,SMC1A,ACVR2A,RRM2,ADCY3,COPS9,CLN3,PGAP1,RAB3GAP2,CC2D2A,CRYBG1,DYRK2,KCTD7,SEPTIN4,FNDC3A,SPG11,PTPDC1,PCNX1,ZNF853,GABRP,SP100,ATP6AP1,SMDT1,VPS4A,DISC1,NAIP,CCDC50,STAT3,NAV3,ZBTB5,FAM219B,EIF2D,RNPEP,AATF,TOP1,RPL10
			MicroRNA	hsa-miR-145-5p:TargetScan	hsa-miR-145-5p	TargetScan	2.65e-10	2.48e-06	8.62e-09	8.38e-08	26	662	ABCA1,ACVR2A,CLIP1,AGFG1,MAP4K4,KDM6A,ADAMTS2,CPEB3,FNDC3A,MTF1,FUS,MAP2K6,EIF2AK2,NAP1L1,ELMO1,PURA,NAV3,KIAA1958,OS9,ADAM17,CA12,CRISPLD2,NCSTN,NUDT3,CLMN,SBF2
			MicroRNA	hsa-miR-6768-5p		MirDB	2.652e-10	2.483e-06	8.62e-09	8.38e-08	24	564	ABCA1,ABL2,ACVR2A,RRM2,SORT1,ACSL3,SAFB,PGAP1,MAP4K4,TMEM64,DYRK2,KCTD7,ADAMTS2,ZNF792,MRPS6,CCDC50,ITGA7,ZNF623,RGL1,LBH,GNS,CRISPLD2,LARP1,ZMAT3
			MicroRNA	hsa-miR-12136		MirDB	2.787e-10	2.609e-06	9.027e-09	8.776e-08	48	1992	ABCA1,MCMBP,ACVR2A,ACSL3,PGAP1,AGFG1,PLS3,TMEM64,PARP12,NCOA2,SPTLC2,DDX60,PPFIA1,DTL,CPEB3,ID3,FNDC3A,ACVR1C,TMEM127,CD200R1,RSAD2,MTF1,PCNX1,GATAD2A,CCDC50,SNX19,STAT3,RGL1,PURA,LBH,SNX27,MAFB,ADAM17,ZNF649,FERMT3,CCSER1,HMBOX1,CAMLG,GPR183,NCSTN,ITIH5,CCNA2,MIPOL1,ZMAT3,CD1C,MBNL2,CLMN,TOP1
			MicroRNA	hsa-miR-27a:PITA	hsa-miR-27a:PITA_TOP	PITA	2.825e-10	2.644e-06	9.087e-09	8.834e-08	26	664	EPHB2,SPRY2,ABCA1,ABL2,ACVR2A,ADCY3,PGAP1,AGFG1,CPEB3,ID3,IGF2BP3,LRRTM2,PCNX1,GABRP,PTGER4,PTGR3,LBH,CAMTA1,WIPF2,GNS,ANKS1A,GPD2,CACNA1A,DNAJC13,MBNL2,AGRN
			MicroRNA	hsa-miR-27b:PITA	hsa-miR-27b:PITA_TOP	PITA	2.825e-10	2.644e-06	9.087e-09	8.834e-08	26	664	EPHB2,SPRY2,ABCA1,ABL2,ACVR2A,ADCY3,PGAP1,AGFG1,CPEB3,ID3,IGF2BP3,LRRTM2,PCNX1,GABRP,PTGER4,PTGR3,LBH,CAMTA1,WIPF2,GNS,ANKS1A,GPD2,CACNA1A,DNAJC13,MBNL2,AGRN
			MicroRNA	hsa-miR-892b:mirSVR_lowEffct	hsa-miR-892b:mirSVR_nonconserved_lowEffect-0.1-0.5	MicroRNA.org	2.921e-10	2.734e-06	9.363e-09	9.102e-08	42	1596	ABCA1,PDE4D,HLA-DQB1,CEND1,RRM2,CFAP54,UBE2I,SEMA5B,RAB3GAP2,CC2D2A,KLF17,LTB4R,GOLGA7B,DYRK2,KCTD7,NCOA2,SEMA4D,PPFIA1,OASL,ZNF75D,XAF1,CDCA5,IL16,UPB1,ATP6AP1,TBC1D5,KIF1B,CMPK2,ITGAE,STAT3,SMG7,LBH,FBXO39,CA12,CRISPLD2,CD177,RBM4,CDCA8,MBNL2,CD34,METTL8,TOP1
			MicroRNA	hsa-miR-372:mirSVR_highEffct	hsa-miR-372:mirSVR_conserved_highEffect-0.5	MicroRNA.org	3.16e-10	2.958e-06	1.009e-08	9.813e-08	38	1347	HFE,MCMBP,PDE4D,RPS3,MCM10,TRIM6,ZNF77,MS4A4A,TMEM64,DYRK2,NCOA2,ZNF473,CPEB3,FNDC3A,CTSA,ATF6B,PTPDC1,MTF1,XAF1,KDM1B,POLQ,ABHD15,ADAM9,PTGER4,STAT3,HP1BP3,RGL1,PURA,DIAPH2,ZBTB5,FBXO39,CAMTA1,HMBOX1,CA12,RBM4,FAM219B,CD1C,KLHL36
			MicroRNA	hsa-miR-377*:mirSVR_lowEffct	hsa-miR-377*:mirSVR_nonconserved_lowEffect-0.1-0.5	MicroRNA.org	3.207e-10	3.002e-06	1.021e-08	9.926e-08	42	1601	PDE4D,MAN2A2,ABL2,ABCA13,KLHDC7B,MCM4,TUFT1,ACSL3,MKI67,DYRK2,SEMA4D,ZNF211,FXR2,COL27A1,TRIM5,EFHC2,PTPDC1,ZNF792,PRKCB,ZNF333,ESPL1,IL16,TRIM26,DISC1,ADAM9,ITGA7,ITPK1-AS1,MRPS30,RGL1,STXBP2,NAV3,ZBTB5,CAMTA1,ZNF649,CA12,CRISPLD2,CD177,LINC01089,ITIH5,CCNA2,ORC1,PHF11
			MicroRNA	hsa-miR-3144-3p:mirSVR_lowEffct	hsa-miR-3144-3p:mirSVR_nonconserved_lowEffect-0.1-0.5	MicroRNA.org	3.311e-10	3.099e-06	1.05e-08	1.021e-07	35	1167	RPL32,MCMBP,RPL37A,HLA-DQA1,SMC1A,OSCAR,ACVR2A,ADCY3,TUFT1,CLN3,RAB3GAP2,PLS3,TMEM64,KCTD7,IFI44,FNDC3A,CD200R1,ZNF792,ELMO2,C10orf105,PCNX1,CD244,DISC1,IRAK2,ITGB2,DIAPH2,NAV3,CAMLG,LARP1,E2F8,MIPOL1,MBNL2,RNF20,METTL8,RPL4
			MicroRNA	hsa-let-7f:mirSVR_highEffct	hsa-let-7f:mirSVR_conserved_highEffect-0.5	MicroRNA.org	3.321e-10	3.109e-06	1.05e-08	1.021e-07	29	826	RPL37,EPSTI1,HLA-DQA1,RACK1,MAP4K4,PLS3,UBQLNL,FNDC3A,CD200R1,IGF2BP3,ZNF792,PCNX1,KDM1B,POLQ,ESPL1,MAP2K6,KIF1B,NAP1L1,SIGLEC5,ZBTB5,C2,IFI44L,TAP2,CCSER1,CNTRL,OAS1,ABHD14B,CDCA8,RNF20
			MicroRNA	hsa-miR-302a*:mirSVR_highEffct	hsa-miR-302a*:mirSVR_nonconserved_highEffect-0.5	MicroRNA.org	3.339e-10	3.125e-06	1.052e-08	1.023e-07	40	1475	HLA-DQA1,HLA-DRA,RPS16,EWSR1,RPS28,JPX,DDX60L,MAP4K4,PLS3,IQGAP3,TMEM64,SEPTIN4,PPFIA1,FNDC3A,CREBL2,TMEM230,PTPDC1,COMMD7,PRKCB,KDM1B,MAP2K6,DISC1,ADAM9,ENTR1,SIGLEC5,HP1BP3,TXNL4A,VNN1,PURA,SNX27,EMC10,CCSER1,RBM4,CDCA8,ITIH5,ZMAT3,ZNF382,SBF2,CDC6,RPL10
			MicroRNA	hsa-miR-619:mirSVR_lowEffct	hsa-miR-619:mirSVR_nonconserved_lowEffect-0.1-0.5	MicroRNA.org	3.385e-10	3.168e-06	1.063e-08	1.034e-07	43	1669	EPHB2,MAN2A2,RPS3,DTX3L,MCM10,TRIM6,ADCY3,TUFT1,SORT1,TPP1,LTB4R,SPTLC2,PPFIA1,POLR2A,TRMT44,MTF1,OASL,RUBCN,UPB1,ATP6AP1,GATAD2A,TRIM26,ADAM9,ENTR1,DBP,PTGR3,CDCA2,RGL1,SMG7,ZBTB5,FBXO39,WIPF2,GNS,RAB13,OAS2,LINC01089,LGALS3BP,LMNB1,PHF11,SLC4A10,RORC,RP9,RPL10
			MicroRNA	hsa-miR-636:mirSVR_lowEffct	hsa-miR-636:mirSVR_nonconserved_lowEffect-0.1-0.5	MicroRNA.org	3.42e-10	3.201e-06	1.071e-08	1.041e-07	41	1540	HLA-DQB1,RPS13,RPS27A,SAMD9L,DDX60L,IQGAP3,NCOA2,PACSIN1,RPAIN,PPFIA1,DTL,RNF213,ACVR1C,CTSA,TRMT44,ZNF75D,INSYN2B,EIF3F,KDM1B,PDCD1LG2,ADAM9,CDH23,PTGR3,SMYD2,FCRL3,SMG7,SUPT4H1,CARD6,TAP2,DNAJC13,GPR183,ABHD14B,ITIH5,CCNA2,MIPOL1,LMNB1,RNPEP,SBF2,PHF11,CBX7,RPL5
			MicroRNA	hsa-miR-767-3p:mirSVR_highEffct	hsa-miR-767-3p:mirSVR_nonconserved_highEffect-0.5	MicroRNA.org	3.553e-10	3.326e-06	1.109e-08	1.078e-07	30	883	TRAF1,RPL37,MAN2A2,MCM4,TRIM6,ADAR,AMIGO1,UBE2I,LTB4R,PPFIA1,COL27A1,CPEB3,RNF213,KRBOX4,CTSA,GIMAP8,OASL,SETX,CARD6,ZBTB5,LBH,C2,GCC1,CAMTA1,HERC6,CCSER1,GPD2,OAS2,ITIH5,LMNB1
			MicroRNA	hsa-miR-1294:mirSVR_lowEffct	hsa-miR-1294:mirSVR_nonconserved_lowEffect-0.1-0.5	MicroRNA.org	3.639e-10	3.407e-06	1.132e-08	1.1e-07	43	1673	EPSTI1,FBL,SMC1A,ACVR2A,RRM2,CLIP1,SORT1,ACSL3,RAB3GAP2,KLF17,DYRK2,CPEB3,FNDC3A,FLVCR2,TRIM5,EFHC2,VPS9D1,GIMAP8,TRMT44,TPX2,LRRC14,ESPL1,UPB1,SMDT1,ADAM9,SLC22A23,PTGER4,DDB2,SNX19,HP1BP3,DIAPH2,OS9,PARP9,CAMTA1,CA12,ZNF577,BSDC1,ABHD14B,SBF2,PIP4K2C,RPL5,NXPH3,RPL15
			MicroRNA	hsa-let-7b:mirSVR_highEffct	hsa-let-7b:mirSVR_conserved_highEffect-0.5	MicroRNA.org	3.665e-10	3.43e-06	1.136e-08	1.104e-07	28	776	RACK1,MAP4K4,PLS3,FNDC3A,CD200R1,IGF2BP3,ZNF792,PCNX1,POLQ,ESPL1,MAP2K6,KIF1B,NAP1L1,SIGLEC5,ZNF623,SUPT4H1,ZBTB5,C2,IFI44L,TAP2,ANKS1A,CCSER1,CNTRL,OAS1,ABHD14B,CDCA8,LMNB1,RNF20
			MicroRNA	hsa-miR-524-5p		MirDB	4.003e-10	3.747e-06	1.237e-08	1.202e-07	46	1878	ABCA13,SORT1,ACSL3,SAFB,UBE2I,PGAP1,AGFG1,MAP4K4,KDM6A,PLS3,DYRK2,PPFIA1,CPEB3,ACVR1C,PABPC1,IWS1,MSR1,SLC4A1AP,PRKCB,FUS,SETX,KIF1B,IRAK2,CCDC50,CCDC47,PURA,NAV3,PNRC1,ADAM17,CAMTA1,GNS,CCSER1,BSDC1,LARP1,NCSTN,E2F8,CCNA2,MIPOL1,ZMAT3,NUDT3,LMNB1,CLMN,SBF2,SLC4A10,CDC6,AGRN
			MicroRNA	hsa-miR-193b*:mirSVR_lowEffct	hsa-miR-193b*:mirSVR_nonconserved_lowEffect-0.1-0.5	MicroRNA.org	4.157e-10	3.891e-06	1.28e-08	1.244e-07	45	1813	ABCA13,MCM4,RPS29,ACSL3,SLC35A4,TPP1,KLF17,JPX,IQGAP3,COPG1,ATG7,PACSIN1,OLFML2B,TNFAIP8L1,FNDC3A,SLC6A12,SLC9A1,RSAD2,ZNF853,ESPL1,SP100,IL16,SETX,GALM,TRIM26,DISC1,TBC1D5,NAIP,ELMO1,STAT3,PURA,DIAPH2,MAFB,PARP9,IFI44L,WIPF2,LARP1,OAS3,SBF2,PHF11,PWWP3A,METTL8,LY9,TOP1,PLIN3
			MicroRNA	hsa-miR-12122		MirDB	4.179e-10	3.912e-06	1.283e-08	1.247e-07	24	577	ABCA1,MAN2A2,SAMD9L,PGAP1,MKI67,AGFG1,DNAJC30,APLP2,TADA1,MTF1,SIGLEC1,KDM1B,SP100,GATAD2A,DISC1,LBH,IFI44L,ADAM17,CAMTA1,HMBOX1,LARP1,MBNL2,PIP4K2C,AGRN
			MicroRNA	hsa-miR-548b-3p:mirSVR_lowEffct	hsa-miR-548b-3p:mirSVR_nonconserved_lowEffect-0.1-0.5	MicroRNA.org	4.292e-10	4.017e-06	1.313e-08	1.276e-07	47	1950	PDE4D,DTX3L,TRIM6,TRIM22,TPP1,RAB3GAP2,MKI67,CC2D2A,KLF17,PLS3,PARP12,DYRK2,KCTD7,SEMA4D,ATG7,DDX60,PPFIA1,DNAJC30,ID3,RNF213,PTPDC1,TADA1,GIMAP8,COMMD7,PRKCE,EIF3H,CTSL,RUBCN,PDCD1LG2,NAP1L1,CMPK2,CCDC50,STAT3,CDCA2,CCDC47,DIAPH2,CARD6,GNS,OAS2,ABHD14B,CDCA8,ITIH5,LMNB1,RNPEP,MBNL2,PHF11,PWWP3A
			MicroRNA	mmu-miR-128-3p		MirDB	4.495e-10	4.207e-06	1.37e-08	1.332e-07	29	837	EPHB2,TRAF1,ABCA1,MCMBP,ABL2,ACVR2A,PGAP1,AGFG1,TMEM64,COL27A1,CPEB3,ACVR1C,RSAD2,GATAD2A,SLC22A23,CCDC50,ELMO1,PTGR3,KIAA1958,LBH,GCC1,CAMTA1,GNS,ANKS1A,CA12,GPD2,DNAJC13,CD34,AGRN
			MicroRNA	hsa-miR-383:mirSVR_lowEffct	hsa-miR-383:mirSVR_conserved_lowEffect-0.1-0.5	MicroRNA.org	4.509e-10	4.22e-06	1.37e-08	1.332e-07	44	1751	HFE,ABCA1,PDE4D,HLA-DQB1,OSCAR,ACTN4,DTX3L,ADAR,TLE5,ECI2,TCHP,POLR2A,RNF213,SPG11,CREBL2,MSR1,ELMO2,PRKCE,C10orf105,PCNX1,FUS,KDM1B,MAP2K6,SP100,SETX,TRIM26,KIF1B,ZNF623,ELMO1,PTGR3,SMYD2,LCN10,KCND1,NAV3,PARP9,CCSER1,RAD51,DNAJC13,CD177,LARP1,OAS3,FAM219B,OMG,LY6E
			MicroRNA	hsa-miR-199a-5p:mirSVR_lowEffct	hsa-miR-199a-5p:mirSVR_conserved_lowEffect-0.1-0.5	MicroRNA.org	4.608e-10	4.313e-06	1.396e-08	1.357e-07	45	1819	ABCA1,RPL37A,PDE4D,HLA-DQA1,MCM10,ACVR2A,RRM2,AMIGO1,BOD1,CC2D2A,PARP12,NCOA2,SELENOW,DDX60,ID3,PPOX,EFHC2,SPATS2L,OASL,PCNX1,XAF1,DCAF8,DISC1,CMPK2,TUBB6,CCDC47,SLC35F6,EMC10,MAFB,ADAM17,HERC6,GNS,RAB13,DNAJC13,ZNF577,CD177,BSDC1,OAS3,OMG,CCNA2,MIPOL1,LMNB1,TOP1,RPL10,RPL15
			MicroRNA	hsa-miR-651-3p		MirDB	4.67e-10	4.371e-06	1.41e-08	1.371e-07	44	1753	MCMBP,SMC1A,TRIM6,ADAR,CLIP1,RAB3GAP2,AGFG1,CRYBG1,DDX60L,MAP4K4,TMEM64,NCOA2,CPEB3,APLP2,PABPC1,PTPDC1,ELMO2,PRKCE,PCNX1,EIF2AK2,RUBCN,GABRP,GATAD2A,DISC1,KIF1B,NAP1L1,ITGAE,SNX19,PTGR3,STAT3,CCDC47,SNX27,C3AR1,PARP9,IFI44L,CAMTA1,CCSER1,HMBOX1,CA12,CACNA1A,LARP1,NCSTN,LMNB1,RPL15
			MicroRNA	hsa-miR-597:mirSVR_lowEffct	hsa-miR-597:mirSVR_nonconserved_lowEffect-0.1-0.5	MicroRNA.org	4.873e-10	4.561e-06	1.467e-08	1.426e-07	39	1431	RPL32,MAN2A2,EPSTI1,ACVR2A,ADAR,TRIM22,BOD1,MKI67,CC2D2A,DDX60L,MAP4K4,COL8A1,ZNF211,ZNF473,RPAIN,RNF213,ATF6B,TRIM5,EFHC2,TADA1,ZNF75D,PRKCE,DCAF8,DISC1,ADAM9,NAP1L1,DDB2,TXNL4A,GLE1,PURA,LBH,C1QA,HERC6,FAM219B,MIPOL1,LMNB1,TNK2,SERAC1,RPL5
			MicroRNA	hsa-miR-575:mirSVR_lowEffct	hsa-miR-575:mirSVR_nonconserved_lowEffect-0.1-0.5	MicroRNA.org	5.054e-10	4.731e-06	1.516e-08	1.474e-07	38	1370	ABCA1,RPL37A,EPSTI1,ABCA13,MCM4,RPS27A,TRIM22,TUFT1,UBE2I,MKI67,CC2D2A,JPX,TRIM38,CPEB3,ATF6B,TRIM5,PTPDC1,IGF2BP3,LRRTM2,PRKCE,INSYN2B,POLQ,EIF2AK2,CDCA5,GALM,DCAF8,DISC1,NAP1L1,CMPK2,CDH23,KCND1,PNRC1,HERC6,GNS,RAD51,GPD2,OAS3,SLC4A10
			MicroRNA	mmu-miR-466i-5p		MirDB	5.082e-10	4.757e-06	1.52e-08	1.477e-07	41	1561	MCMBP,MAN2A2,ABL2,ABCA13,EWSR1,DTX3L,CEND1,ACVR2A,RRM2,AMIGO1,SEMA5B,TPP1,PGAP1,VAV1,C15orf62,NCOA2,ATG7,PACSIN1,ALKBH7,SPTLC2,FNDC3A,CREBL2,MTF1,PRKCB,XAF1,SP100,SLC22A23,PURA,DIAPH2,MAFB,CAMTA1,WIPF2,DNASE1L3,OGDH,E2F8,ITIH5,CCNA2,COQ4,TIGD5,CDC6,TNPO3
			MicroRNA	hsa-miR-4297:mirSVR_lowEffct	hsa-miR-4297:mirSVR_nonconserved_lowEffect-0.1-0.5	MicroRNA.org	5.178e-10	4.846e-06	1.543e-08	1.5e-07	41	1562	RPS3,COA4,SAMD9L,CC2D2A,ADAMTSL4,KCTD7,C15orf62,SLC25A6,FXR2,RPAIN,POLR2A,CPEB3,ID3,FNDC3A,KRBOX4,ACVR1C,MXD4,SLC6A12,TADA1,ZNF792,OASL,RUBCN,ABHD15,SP100,GRIPAP1,IL16,GALM,ADAM9,KIF1B,STAC3,SNX19,ZBTB5,ANKS1A,CCSER1,CD177,CAMLG,LINC01089,ZNF514,SBF2,AATF,RPL5
			MicroRNA	mmu-miR-6344		MirDB	5.239e-10	4.904e-06	1.557e-08	1.513e-07	33	1069	ABCA1,PDE4D,ACTN4,ACVR2A,AMIGO1,PGAP1,MAP4K4,COL8A1,ATG7,COL27A1,SPATS2L,TRMT44,MTF1,PRKCE,PCNX1,RUBCN,SLC22A23,KIF1B,PTGR3,HP1BP3,STXBP2,VNN1,SNX27,MAFB,CAMTA1,WIPF2,GPD2,RBM4,LARP1,E2F8,RPL5,TNPO3,TOP1
			MicroRNA	hsa-miR-320a:Functional MTI	Functional MTI	miRTarbase	5.311e-10	4.971e-06	1.573e-08	1.529e-07	24	584	RPLP1,RPS4X,SMC1A,RPS12,RPS16,MCM4,ACTN4,EWSR1,EIF3L,PLS3,TMEM64,KCTD7,POLR2A,CPEB3,IGF2BP3,GTPBP2,EIF3F,SEPTIN1,ORC1,EEF2,LMNB1,EIF4G1,RPL7A,RPL8
			MicroRNA	hsa-miR-218-2*:mirSVR_lowEffct	hsa-miR-218-2*:mirSVR_nonconserved_lowEffect-0.1-0.5	MicroRNA.org	5.558e-10	5.202e-06	1.641e-08	1.595e-07	44	1763	USP18,RPL32,MCMBP,PDE4D,HLA-DQA1,SMC1A,ACTN4,EWSR1,RPS29,MCM10,DYSF,SORT1,FCER1A,CC2D2A,DYRK2,COPG1,RNF213,ACVR1C,PTPDC1,TADA1,ZNF792,LRRTM2,TPX2,GABRP,SP100,CD244,ADAM9,KIF1B,NAIP,ITGAE,PURA,SEMA3B,CAMTA1,GNS,ANKS1A,CCSER1,HMBOX1,FAM219B,MIPOL1,COQ4,SBF2,SLC4A10,PWWP3A,METTL8
			MicroRNA	hsa-miR-508-3p:mirSVR_lowEffct	hsa-miR-508-3p:mirSVR_nonconserved_lowEffect-0.1-0.5	MicroRNA.org	5.951e-10	5.571e-06	1.751e-08	1.702e-07	40	1505	HFE,SPRY2,MAN2A2,HLA-DQA1,MCM10,TRIM6,AGFG1,JPX,ECI2,ZNF211,NOP53,FNDC3A,CPA3,CTSA,PPP2R2C,IGF2BP3,SPATS2L,MTF1,POLQ,UPB1,DISC1,KIF1B,NAP1L1,ITPK1-AS1,PTGR3,PURA,DIAPH2,OS9,PNRC1,TAP2,CNTRL,OAS3,E2F8,CD1C,MBNL2,SBF2,PHF11,LINC02915,RPL8,RPL15
			MicroRNA	hsa-miR-4267		MirDB	5.967e-10	5.585e-06	1.751e-08	1.702e-07	27	740	ABCA13,RPS29,SORT1,DDX60L,GOLGA7B,ATG7,PACSIN1,RNF213,MSR1,OASL,XAF1,EIF2AK2,RUBCN,STAC3,ZNF623,SMG7,KCND1,GLE1,SNX27,ADAM17,REXO4,BSDC1,OAS1,ITIH5,CLMN,RNF20,LY9
			MicroRNA	hsa-miR-1202:mirSVR_lowEffct	hsa-miR-1202:mirSVR_nonconserved_lowEffect-0.1-0.5	MicroRNA.org	6.006e-10	5.622e-06	1.757e-08	1.708e-07	43	1701	ABCA1,PDE1B,ABCA13,RRM2,TRIM22,SAMD9L,SEMA5B,TPP1,CC2D2A,ADAMTSL4,SEMA4D,SEPTIN4,PACSIN1,RPAIN,FNDC3A,CTSA,ATF6B,MSR1,SPATS2L,ZNF792,ELMO2,INSYN2B,EIF3H,ESPL1,RUBCN,IL16,TRIM26,DDB2,ELMO1,STAT2,RGL1,DNASE1L3,GPD2,CRISPLD2,REXO4,LAG3,BSDC1,ABHD14B,LINC01089,RORC,METTL8,AGRN,RPL10
			MicroRNA	hsa-miR-3662		MirDB	6.149e-10	5.755e-06	1.793e-08	1.743e-07	47	1972	HFE,PDE4D,HLA-DRA,MCM4,DTX3L,TRIM6,TRIM22,SORT1,ACSL3,PGAP1,AGFG1,DYRK2,NCOA2,LZTFL1,CPEB3,RNF213,FNDC3A,ACVR1C,MSR1,PTPDC1,SPATS2L,LRRTM2,PRKCE,CLSPN,GABRP,DISC1,KIF1B,NAP1L1,SNX19,PTGR3,HP1BP3,SUPT4H1,CCDC47,IFI44L,CAMTA1,ZNF649,WIPF2,CCSER1,GPD2,RBM4,GPR183,ZMAT3,CLMN,SLC4A10,PWWP3A,SERAC1,CDC6
			MicroRNA	hsa-miR-1915*:mirSVR_lowEffct	hsa-miR-1915*:mirSVR_nonconserved_lowEffect-0.1-0.5	MicroRNA.org	6.429e-10	6.017e-06	1.864e-08	1.812e-07	38	1382	RPS3,RPS27A,RRM2,ADAR,CFAP54,UBE2I,SLC25A29,MMP8,ADAMTSL4,DDX60,PABPC1,MXD4,RSAD2,KDM1B,IL16,SLC22A23,SNX19,SMYD2,FCRL3,TXNL4A,PURA,SEMA3B,OS9,WIPF2,LILRB5,GNS,CRISPLD2,ZNF577,LARP1,MBNL2,COQ4,CD34,SBF2,CBX7,AATF,RPL5,LINC02915,RPL15
			MicroRNA	hsa-miR-936:mirSVR_lowEffct	hsa-miR-936:mirSVR_nonconserved_lowEffect-0.1-0.5	MicroRNA.org	6.445e-10	6.033e-06	1.864e-08	1.812e-07	43	1705	ZC3H14,RPL37A,ABCA13,RPS3,HLA-DQB1,ACVR2A,TRIM22,ADCY3,BOD1,MS4A4A,SAFB,PGAP1,MAP4K4,GOLGA7B,SEMA4D,RPAIN,LZTFL1,DTL,IFI44,RNF213,FNDC3A,CREBL2,VPS9D1,ZNF792,MTF1,ELMO2,OASL,PRKCB,SIGLEC1,ZNF333,MX1,ABHD15,SLC22A23,ITGB2,ST14,PURA,DIAPH2,NAV3,PNRC1,RAD51,LMNB1,PHF11,TOP1
			MicroRNA	hsa-let-7a:mirSVR_highEffct	hsa-let-7a:mirSVR_conserved_highEffect-0.5	MicroRNA.org	6.453e-10	6.04e-06	1.864e-08	1.812e-07	28	796	RPL37,MAP4K4,PLS3,FNDC3A,CD200R1,IGF2BP3,ZNF792,PCNX1,KDM1B,POLQ,ESPL1,MAP2K6,KIF1B,NAP1L1,SIGLEC5,ZNF623,ZBTB5,C2,IFI44L,QARS1,TAP2,ANKS1A,CCSER1,CNTRL,OAS1,ABHD14B,CDCA8,RNF20
			MicroRNA	hsa-miR-196a*:mirSVR_lowEffct	hsa-miR-196a*:mirSVR_nonconserved_lowEffect-0.1-0.5	MicroRNA.org	6.493e-10	6.078e-06	1.87e-08	1.818e-07	44	1772	ZC3H14,RPL32,BTBD6,ABCA13,RPS3,ACSL3,UBE2I,TPP1,RAB3GAP2,JPX,IQGAP3,IFI44,RNF213,ACVR1C,IFI27,CRIP1,PPOX,TMEM230,RSAD2,TRMT44,PDCD1LG2,SP100,GATAD2A,ADAM9,SLC22A23,KIF1B,STAC3,CARD6,EMC10,FBXO39,RAB13,RAD51,CRISPLD2,ZNF577,CAMLG,BSDC1,OAS1,CCNA2,LMNB1,MBNL2,LY9,RPL5,RPL10,RPL15
			MicroRNA	hsa-let-7g:mirSVR_highEffct	hsa-let-7g:mirSVR_conserved_highEffect-0.5	MicroRNA.org	6.822e-10	6.385e-06	1.945e-08	1.891e-07	28	798	RPL37,CLIP1,MAP4K4,PLS3,UBQLNL,FNDC3A,CD200R1,IGF2BP3,ZNF792,PCNX1,KDM1B,POLQ,ESPL1,MAP2K6,KIF1B,NAP1L1,SIGLEC5,ZBTB5,C2,IFI44L,QARS1,ANKS1A,CCSER1,CNTRL,OAS1,ABHD14B,CDCA8,RNF20
			MicroRNA	hsa-miR-1272:mirSVR_lowEffct	hsa-miR-1272:mirSVR_nonconserved_lowEffect-0.1-0.5	MicroRNA.org	6.824e-10	6.387e-06	1.945e-08	1.891e-07	46	1910	SPRY2,ABCA1,HLA-DQA1,SMC1A,TRIM22,TUFT1,OTOF,MKI67,CC2D2A,CRYBG1,PLS3,TMEM64,ZNF473,TCHP,SPTLC2,DDX60,PPFIA1,DTL,RNF213,TMEM127,CREBL2,TMEM230,EFHC2,PRKCB,PRKCE,PCNX1,ZNF853,CDCA5,IL16,TBC1D5,NAP1L1,PTGER4,APOBR,SNX19,PTGR3,SMYD2,FBXO39,WIPF2,GPD2,CD177,MIPOL1,CD1C,LMNB1,MBNL2,AP3B2,SERAC1
			MicroRNA	hsa-miR-145:mirSVR_highEffct	hsa-miR-145:mirSVR_conserved_highEffect-0.5	MicroRNA.org	6.824e-10	6.388e-06	1.945e-08	1.891e-07	38	1385	RPL32,ABCA1,ABL2,HLA-DRA,CLIP1,ACSL3,KLF17,JPX,PLS3,DHX58,RPAIN,RNF213,FNDC3A,SPG11,CFAP298,ESPL1,TMEM42,DISC1,NAIP,NAP1L1,PTGER4,SMYD2,RGL1,NAV3,SNX27,OS9,GCC1,IFI44L,ADAM17,RAB13,CCSER1,GPD2,CRISPLD2,CAMLG,BSDC1,SBF2,SLC4A10,TOP1
			MicroRNA	hsa-miR-211:mirSVR_highEffct	hsa-miR-211:mirSVR_conserved_highEffect-0.5	MicroRNA.org	6.837e-10	6.399e-06	1.945e-08	1.891e-07	41	1577	EPHB2,SDHAF1,RPL37A,PDE4D,ABCA13,RRM2,CFAP54,TPP1,TRIM38,TMEM64,ATG7,SEPTIN4,DDX60,POLR2A,IFI44,FLVCR2,TMEM127,CFAP298,CREBL2,GIMAP8,SLC4A1AP,COMMD7,XAF1,RUBCN,DCAF8,IMPDH2,PTGER4,RGL1,SUPT4H1,PURA,ADAM17,CAMTA1,RAB13,CCSER1,HMBOX1,DNAJC13,NCSTN,CCNA2,LMNB1,PHF11,RNF20
			MicroRNA	hsa-miR-492:mirSVR_lowEffct	hsa-miR-492:mirSVR_nonconserved_lowEffect-0.1-0.5	MicroRNA.org	6.922e-10	6.479e-06	1.963e-08	1.909e-07	33	1081	USP18,MAN2A2,HLA-DQB1,OSCAR,UBE2I,SEMA5B,TPP1,KCTD7,SEPTIN4,DTL,NUDT2,FNDC3A,XAF1,SIGLEC1,KDM1B,ZNF333,IL16,ELMO1,STAT3,HP1BP3,ZBTB5,IFI44L,ANKS1A,CA12,OAS2,NCSTN,OGDH,LINC01089,CCNA2,CD34,RP9,RPL4,TOP1
			MicroRNA	hsa-miR-21:mirSVR_lowEffct	hsa-miR-21:mirSVR_conserved_lowEffect-0.1-0.5	MicroRNA.org	7.336e-10	6.867e-06	2.074e-08	2.017e-07	39	1452	RPL37,PDE4D,ABCA13,RPS27A,TRIM6,SORT1,SLC35A4,RAB3GAP2,MERTK,TMEM64,UBQLNL,ZNF211,CPA3,ACVR1C,CREBL2,MSR1,PTPDC1,LRRTM2,PRKCB,PRKCE,RUBCN,SETX,TBC1D5,SNX19,HP1BP3,SLC26A8,SMG7,PURA,SLC35F6,C3AR1,IFI44L,TAP2,GPD2,BSDC1,NCSTN,ITIH5,MIPOL1,CD1C,LMNB1
			MicroRNA	hsa-miR-4252:mirSVR_lowEffct	hsa-miR-4252:mirSVR_nonconserved_lowEffect-0.1-0.5	MicroRNA.org	7.403e-10	6.929e-06	2.087e-08	2.029e-07	45	1847	USP18,HLA-DQB1,MCM4,RPS29,SORT1,FCER1A,UBE2I,GRHPR,OTOF,CRYBG1,MAP4K4,RHOF,PLS3,TMEM64,KCTD7,VPS18,IFI44,KRBOX4,TMEM127,PPOX,MSR1,PTPDC1,MAP2K6,GABRP,ABHD15,DCAF8,DISC1,TBC1D5,DDB2,STAT2,STAT3,CCDC47,SEPTIN1,ZBTB5,FBXO39,ANKS1A,CA12,REXO4,ZNF577,LAG3,ORC1,EEF2,PHF11,AATF,SERAC1
			MicroRNA	hsa-miR-27b-3p:TargetScan	hsa-miR-27b-3p	TargetScan	7.506e-10	7.026e-06	2.103e-08	2.045e-07	32	1026	EPHB2,ABCA1,MAN2A2,ABL2,ACVR2A,ADCY3,PGAP1,AGFG1,COL27A1,CPEB3,ID3,FNDC3A,ACVR1C,PRKCB,MAP2K6,GABRP,GATAD2A,ELMO1,PURA,LBH,GNS,ANKS1A,HMBOX1,CA12,GPD2,CACNA1A,DNAJC13,CCNA2,MBNL2,SBF2,METTL8,AGRN
			MicroRNA	hsa-miR-27a-3p:TargetScan	hsa-miR-27a-3p	TargetScan	7.506e-10	7.026e-06	2.103e-08	2.045e-07	32	1026	EPHB2,ABCA1,MAN2A2,ABL2,ACVR2A,ADCY3,PGAP1,AGFG1,COL27A1,CPEB3,ID3,FNDC3A,ACVR1C,PRKCB,MAP2K6,GABRP,GATAD2A,ELMO1,PURA,LBH,GNS,ANKS1A,HMBOX1,CA12,GPD2,CACNA1A,DNAJC13,CCNA2,MBNL2,SBF2,METTL8,AGRN
			MicroRNA	hsa-miR-128:mirSVR_highEffct	hsa-miR-128:mirSVR_conserved_highEffect-0.5	MicroRNA.org	7.764e-10	7.267e-06	2.169e-08	2.109e-07	33	1086	RPL37,PDE4D,FBL,ACVR2A,SAMD9L,TMEM64,PARP12,DYRK2,FXR2,SLC6A12,GTPBP2,GIMAP8,ELMO2,SP100,IL16,DISC1,ADAM9,SLC22A23,ST14,FCRL3,SMG7,LBH,MAFB,GCC1,CAMTA1,GNS,HMBOX1,GPD2,ZNF577,MIPOL1,LMNB1,TNK2,TNPO3
			MicroRNA	mmu-miR-7035-5p		MirDB	7.897e-10	7.392e-06	2.2e-08	2.139e-07	29	858	EPHB2,RPL37,DTX3L,SLC35A4,TPP1,SLC25A29,TMEM127,IWS1,COMMD7,PRKCE,XAF1,CTSL,ABHD15,SP100,GALM,TBC1D5,STXBP2,SMG7,KCND1,SLC35F6,DIAPH2,HERC6,ANKS1A,RBM4,NUPR1,OGDH,ZMAT3,CLMN,COQ4
			MicroRNA	hsa-miR-3170:mirSVR_highEffct	hsa-miR-3170:mirSVR_nonconserved_highEffect-0.5	MicroRNA.org	8.108e-10	7.589e-06	2.252e-08	2.189e-07	29	859	TRAF1,ABCA13,FBL,ACVR2A,SLC35A4,TPP1,CLN3,CC2D2A,PLS3,COL27A1,APLP2,OASL,INSYN2B,XAF1,EIF3F,RUBCN,GABRP,SP100,DISC1,DBP,SLC26A8,SEPTIN1,TAP2,BSDC1,OAS1,OAS2,ZMAT3,MBNL2,RORC
			MicroRNA	hsa-miR-624:mirSVR_lowEffct	hsa-miR-624:mirSVR_nonconserved_lowEffect-0.1-0.5	MicroRNA.org	8.252e-10	7.724e-06	2.285e-08	2.221e-07	44	1786	RPL37A,PDE4D,ABCA13,EWSR1,ACVR2A,CLIP1,SORT1,CFAP54,FCER1A,UBE2I,TPP1,KLF17,LTB4R,GOLGA7B,TRIM38,IQGAP3,TMEM64,FXR2,RNF213,KRBOX4,ACVR1C,CD200R1,SETX,DCAF8,DISC1,KIF1B,NAP1L1,CDH23,PTGER4,ZNF623,DIAPH2,NAV3,EIF3K,PNRC1,MAFB,CAMTA1,LILRB5,GNS,GPD2,IGIP,RBM4,BSDC1,FAM219B,ITIH5
			MicroRNA	hsa-miR-766-5p		MirDB	8.335e-10	7.802e-06	2.299e-08	2.235e-07	26	699	EPHB2,TPP1,ATG7,COL27A1,APLP2,FLVCR2,PPP2R2C,ELMO2,PRKCE,KDM1B,SP100,GALM,SLC22A23,ENTR1,HP1BP3,PARP9,WIPF2,DNAJC13,OAS3,ZMAT3,CD1C,MBNL2,CLMN,CD34,RNF20,METTL8
			MicroRNA	hsa-miR-4288:mirSVR_lowEffct	hsa-miR-4288:mirSVR_nonconserved_lowEffect-0.1-0.5	MicroRNA.org	8.353e-10	7.818e-06	2.299e-08	2.235e-07	40	1523	SPRY2,MAN2A2,MCM4,CLIP1,TLE5,TPP1,MAP4K4,GOLGA7B,IQGAP3,SEMA4D,ATG7,PPFIA1,PTPDC1,SPATS2L,PRKCB,C10orf105,XAF1,SIGLEC1,ZNF853,PDCD1LG2,SETX,KIF1B,NAP1L1,DBP,NAV3,LBH,MAFB,LILRB4,ANKS1A,HMBOX1,GPD2,CACNA1A,REXO4,FAM219B,CDCA8,ZNF514,EEF2,MBNL2,SBF2,PHF11
			MicroRNA	hsa-miR-593:mirSVR_lowEffct	hsa-miR-593:mirSVR_nonconserved_lowEffect-0.1-0.5	MicroRNA.org	8.443e-10	7.902e-06	2.317e-08	2.253e-07	46	1923	EPHB2,SDHAF1,SPRY2,ABCA13,HLA-DQA1,MCM4,ACTN4,EWSR1,SORT1,RACK1,GRHPR,GOLGA7B,TMEM64,PACSIN1,PPFIA1,FNDC3A,CD200R1,PTPDC1,TRMT44,SLC4A1AP,ELMO2,ABHD15,SETX,CD244,VPS4A,DISC1,CCDC50,DDB2,SLC26A8,CARD6,SERPING1,PARP9,LILRB5,ANKS1A,GPD2,DNAJC13,CD177,BSDC1,OAS1,NCSTN,FAM219B,SBF2,PHF11,SLC4A10,TNK2,RPL5
			MicroRNA	hsa-miR-671-5p:mirSVR_lowEffct	hsa-miR-671-5p:mirSVR_nonconserved_lowEffect-0.1-0.5	MicroRNA.org	8.724e-10	8.166e-06	2.387e-08	2.32e-07	42	1656	PDE4D,FBL,THEM6,SAMD9L,OTOF,TLE5,ADAMTSL4,UBQLNL,SEPTIN4,PPFIA1,KRBOX4,CREBL2,GIMAP8,ELMO2,OASL,SIGLEC1,TRIM26,KIF1B,NACA,NAIP,ITGA7,ZNF623,PTGR3,SMYD2,STAT3,TUBB6,KCND1,ZBTB5,C1QA,C2,MAFB,CAMTA1,WIPF2,GPD2,CRISPLD2,RBM4,GRN,GPR183,FAM219B,CD34,RNF20,RPL10
			MicroRNA	hsa-miR-489:mirSVR_lowEffct	hsa-miR-489:mirSVR_nonconserved_lowEffect-0.1-0.5	MicroRNA.org	8.747e-10	8.187e-06	2.387e-08	2.32e-07	45	1857	ABCA1,RPS3,HLA-DQA1,HLA-DQB1,SMC1A,THEM6,RAB3GAP2,KLF17,MAP4K4,KDM6A,TRIM38,TMEM64,ATG7,FNDC3A,IFI16,PABPC1,CD200R1,MSR1,RSAD2,SPATS2L,ZNF792,ELMO2,PRKCB,ZNF333,ABHD15,GRIPAP1,UPB1,ATP6AP1,CD244,TMEM42,NAP1L1,ITGB2,SNX19,LCN10,MRPS30,VNN1,EMC10,HERC6,TAP2,DNASE1L3,RBM4,BSDC1,OAS3,TOP1,MCEMP1
			MicroRNA	hsa-miR-28-5p:mirSVR_lowEffct	hsa-miR-28-5p:mirSVR_conserved_lowEffect-0.1-0.5	MicroRNA.org	8.88e-10	8.312e-06	2.416e-08	2.349e-07	42	1657	MCMBP,PDE1B,ABCA13,RPS3,HLA-DQB1,RRM2,CC2D2A,KLF17,TRIM38,UBQLNL,DHX58,DDX60,CREBL2,IGF2BP3,TRMT44,MTF1,XAF1,SIGLEC1,ZNF853,PDCD1LG2,SP100,UPB1,TRIM26,VPS4A,DISC1,GBA1,CDH23,SNX19,HP1BP3,CDCA2,FCRL3,LBH,WIPF2,LILRB4,RAD51,OAS1,LMNB1,CD34,PWWP3A,AATF,PIP4K2C,RPL15
			MicroRNA	hsa-miR-1225-3p:mirSVR_lowEffct	hsa-miR-1225-3p:mirSVR_nonconserved_lowEffect-0.1-0.5	MicroRNA.org	8.97e-10	8.396e-06	2.43e-08	2.362e-07	34	1152	HLA-DQA1,HLA-DQB1,ACSL3,CC2D2A,SLC25A29,VAV1,KCTD7,VPS18,POLR2A,CFAP298,KIAA1614,SLC6A12,ZNF333,ESPL1,IL16,GALM,DCAF8,TRIM26,CDH23,DDB2,KCND1,EIF3K,HERC6,FERMT3,LILRB4,BSDC1,E2F1,ABHD14B,NUPR1,CD34,SBF2,LY9,TNNT3,PLIN3
			MicroRNA	hsa-miR-98:mirSVR_highEffct	hsa-miR-98:mirSVR_conserved_highEffect-0.5	MicroRNA.org	8.982e-10	8.407e-06	2.43e-08	2.362e-07	28	808	RPL37,MAP4K4,PLS3,UBQLNL,FNDC3A,CD200R1,IGF2BP3,ZNF792,PCNX1,POLQ,ESPL1,MAP2K6,KIF1B,NAP1L1,SIGLEC5,ZNF623,SUPT4H1,ZBTB5,C2,IFI44L,QARS1,ANKS1A,CCSER1,CNTRL,OAS1,ABHD14B,CDCA8,RNF20
			MicroRNA	hsa-miR-1915:mirSVR_lowEffct	hsa-miR-1915:mirSVR_nonconserved_lowEffect-0.1-0.5	MicroRNA.org	9.46e-10	8.855e-06	2.552e-08	2.481e-07	43	1727	PDE4D,MAN2A2,PDE1B,HLA-DQA1,RPS4X,OSCAR,ACTN4,DYSF,ADCY3,MS4A4A,RAB3GAP2,KCTD7,DHX58,ATG7,SEPTIN4,FXR2,TRIM5,VPS9D1,SPATS2L,ELMO2,COMMD7,LRRTM2,PRKCB,C10orf105,ESPL1,CTSD,SMDT1,ADAM9,SLC22A23,IRAK2,STAT3,SEMA3B,RAD51,REXO4,ZNF577,OAS2,NCSTN,OGDH,LINC01089,ITIH5,EIF4G1,RNF20,RPL5
			MicroRNA	hsa-miR-1243:mirSVR_lowEffct	hsa-miR-1243:mirSVR_nonconserved_lowEffect-0.1-0.5	MicroRNA.org	9.669e-10	9.05e-06	2.601e-08	2.528e-07	41	1596	RPS3,MCM4,DTX3L,ACSL3,UBE2I,TLE5,AGFG1,MAP4K4,KCTD7,SEMA4D,COL8A1,SPTLC2,NOP53,PPFIA1,DTL,APLP2,FNDC3A,TMEM230,ZNF75D,CLSPN,CTSL,COX19,GRIPAP1,TRIM26,DISC1,ADAM9,NAP1L1,CCDC50,PTGER4,ELMO1,STAT3,ZBTB5,CAMTA1,GNS,CCSER1,BSDC1,FAM219B,MBNL2,CD34,CDC6,TOP1
			MicroRNA	hsa-miR-3188:mirSVR_lowEffct	hsa-miR-3188:mirSVR_nonconserved_lowEffect-0.1-0.5	MicroRNA.org	9.702e-10	9.081e-06	2.602e-08	2.53e-07	42	1662	MAN2A2,RPS3,OSCAR,ACTN4,DTX3L,AMIGO1,RAB3GAP2,DYRK2,FNDC3A,KIAA1614,XAF1,SIGLEC1,ZNF333,IL16,SMDT1,TRIM26,DISC1,ADAM9,TBC1D5,ZNF623,STAT2,HP1BP3,SEMA3B,SLC35F6,EIF3K,HERC6,TAP2,LILRB5,GNS,CA12,RBM4,LAG3,OAS2,OAS3,FAM219B,OMG,OPRL1,MIPOL1,PHF11,TOP1,RPL10,RPL19
			MicroRNA	hsa-miR-3172:mirSVR_lowEffct	hsa-miR-3172:mirSVR_nonconserved_lowEffect-0.1-0.5	MicroRNA.org	1.011e-09	9.464e-06	2.696e-08	2.621e-07	44	1798	ABCA13,MCM4,RPS29,ACSL3,SLC35A4,TPP1,KLF17,JPX,IQGAP3,COPG1,ATG7,PACSIN1,OLFML2B,TNFAIP8L1,FNDC3A,SLC6A12,SLC9A1,RSAD2,ZNF853,ESPL1,SP100,IL16,SETX,GALM,TRIM26,DISC1,TBC1D5,NAIP,ELMO1,STAT3,PURA,DIAPH2,PARP9,IFI44L,WIPF2,LARP1,OAS3,SBF2,PHF11,PWWP3A,METTL8,LY9,TOP1,PLIN3
			MicroRNA	hsa-miR-32:mirSVR_lowEffct	hsa-miR-32:mirSVR_conserved_lowEffect-0.1-0.5	MicroRNA.org	1.011e-09	9.464e-06	2.696e-08	2.621e-07	44	1798	HLA-DQA1,SMC1A,TRIM6,MS4A4A,FCER1A,RACK1,PGAP1,RAB3GAP2,AGFG1,ADAMTSL4,KCTD7,SEMA4D,ATG7,SPTLC2,RPAIN,OLFML2B,DTL,IGF2BP3,SLC9A1,ZNF792,MTF1,CLSPN,MAP2K6,EIF2AK2,DCAF8,CMPK2,ITGAE,SNX19,HP1BP3,VNN1,CARD6,ZBTB5,SNX27,PARP9,ADAM17,GNS,ANKS1A,CCSER1,DNAJC13,CD177,ZMAT3,CD34,LINC02915,TOP1
			MicroRNA	hsa-miR-1248:mirSVR_highEffct	hsa-miR-1248:mirSVR_nonconserved_highEffect-0.5	MicroRNA.org	1.015e-09	9.503e-06	2.7e-08	2.625e-07	39	1469	RPL37,PDE1B,ACTN4,RPS27A,MCM10,TYMS,CC2D2A,MMP8,PLS3,COL27A1,IFI44,CPEB3,CD200R1,RSAD2,SLC4A1AP,PRKCE,KDM1B,MAP2K6,EIF2AK2,DISC1,ADAM9,SMYD2,STAT3,STXBP2,SMG7,KCND1,NAV3,IFI44L,CAMTA1,RAB13,RAD51,CAMLG,LMNB1,ZNF382,SBF2,RPL5,LINC02915,TOP1,RPL15
			MicroRNA	hsa-let-7f-2*:mirSVR_highEffct	hsa-let-7f-2*:mirSVR_nonconserved_highEffect-0.5	MicroRNA.org	1.031e-09	9.652e-06	2.734e-08	2.658e-07	43	1732	ABCA1,BTBD6,HLA-DQA1,RPS16,EWSR1,MCM10,SORT1,ACSL3,TLE5,RAB3GAP2,CC2D2A,DDX60L,KDM6A,PLS3,DYRK2,OLFML2B,PPOX,TMEM230,PDCD1LG2,ADAM9,NAIP,RGL1,FCRL3,VNN1,PURA,NAV3,PNRC1,PARP9,ADAM17,CAMTA1,HERC6,ZNF649,TAP2,RAB13,ANKS1A,CCSER1,MIPOL1,LMNB1,MBNL2,RNF20,CBX7,RORC,RPL5
			MicroRNA	hsa-miR-30c-1*:mirSVR_highEffct	hsa-miR-30c-1*:mirSVR_nonconserved_highEffect-0.5	MicroRNA.org	1.046e-09	9.787e-06	2.765e-08	2.688e-07	34	1159	ABCA13,ACSL3,RACK1,CLN3,PLS3,IQGAP3,COL8A1,CPEB3,FNDC3A,TRIM5,OASL,MAP2K6,RUBCN,ATP6AP1,DCAF8,DISC1,NAIP,SMYD2,CDCA2,VNN1,PURA,SEPTIN1,C2,GCC1,CD177,RBM4,OAS1,OAS2,LMNB1,MBNL2,CD34,PIP4K2C,TOP1,RPL8
			MicroRNA	hsa-miR-151-3p:mirSVR_lowEffct	hsa-miR-151-3p:mirSVR_nonconserved_lowEffect-0.1-0.5	MicroRNA.org	1.052e-09	9.842e-06	2.772e-08	2.695e-07	35	1220	RPL37A,PDE4D,DTX3L,RPS27A,TRIM6,RRM2,CFAP54,TPP1,MKI67,CC2D2A,LTB4R,MAP4K4,PLS3,ZNF211,FLVCR2,PTPDC1,GTPBP2,TADA1,XAF1,CTSL,TBC1D5,ITGA7,ELMO1,RGL1,SLC35F6,NAV3,KIAA1958,C1QA,ZNF649,CAMLG,OMG,E2F8,CD34,AATF,CDC6
			MicroRNA	hsa-miR-4293:mirSVR_lowEffct	hsa-miR-4293:mirSVR_nonconserved_lowEffect-0.1-0.5	MicroRNA.org	1.074e-09	1.005e-05	2.824e-08	2.745e-07	35	1221	PDE1B,FBL,MCM2,SAMD9L,SEMA5B,ADAMTSL4,RHOF,TRMT44,MTF1,MAP2K6,ADAM9,NAP1L1,CCDC50,ITGA7,PTGER4,ITGB2,STAT2,SMYD2,STAT3,KCND1,SEPTIN1,RAB13,LILRB4,RBM4,BSDC1,NCSTN,CDCA8,ITIH5,ORC1,COQ4,AP3B2,RP9,METTL8,PIP4K2C,RPL15
			MicroRNA	hsa-miR-150:mirSVR_lowEffct	hsa-miR-150:mirSVR_conserved_lowEffect-0.1-0.5	MicroRNA.org	1.094e-09	1.024e-05	2.868e-08	2.788e-07	46	1939	TRAF1,ABCA1,RPL37,MAN2A2,RPS3,OSCAR,RPS29,MCM10,CLIP1,ACSL3,RACK1,SEMA5B,CC2D2A,JPX,MAP4K4,PLS3,VPS18,DDX60,DNAJC30,FNDC3A,SLC6A12,IGF2BP3,SLC9A1,SLC4A1AP,ZNF853,PDCD1LG2,ATP6AP1,KIF1B,NAP1L1,DBP,PTGR3,SMYD2,CCDC47,VNN1,WIPF2,LILRB4,HMBOX1,ZNF577,LAG3,OAS1,CCNA2,AP3B2,SLC4A10,AATF,LY9,LINC02915
			MicroRNA	hsa-miR-10a:mirSVR_lowEffct	hsa-miR-10a:mirSVR_conserved_lowEffect-0.1-0.5	MicroRNA.org	1.144e-09	1.071e-05	2.984e-08	2.9e-07	40	1540	EPHB2,HFE,MCMBP,RPL37,MCM10,DDX60L,MMP8,MAP4K4,RHOF,SEMA4D,ZNF473,SEPTIN4,RNF213,FNDC3A,KRBOX4,MSR1,SPATS2L,DYNLL1,FUS,ZNF853,EIF2AK2,GALM,ADAM9,KIF1B,IRAK2,ITPK1-AS1,ITGB2,STAT2,SMYD2,RGL1,VNN1,SLC35F6,CAMLG,LINC01089,MIPOL1,ORC1,MBNL2,SERAC1,PIP4K2C,RPL15
			MicroRNA	hsa-miR-4728-5p		MirDB	1.144e-09	1.071e-05	2.984e-08	2.9e-07	40	1540	RPL32,RPS29,MS4A4A,OTOF,RHOF,PACSIN1,FXR2,COL27A1,CHD8,TMEM127,MXD4,TRIM5,SPATS2L,MTF1,PRKCE,C10orf105,FUS,CLSPN,ZNF333,CTSD,DISC1,SLC22A23,TBC1D5,CDH23,DBP,PTGR3,LCN10,PURA,SLC35F6,KIAA1958,ZNF649,GNS,LILRB4,CAMLG,BSDC1,ABHD14B,NUDT3,CLMN,AP3B2,RPL15
			MicroRNA	hsa-miR-181a-2*:mirSVR_lowEffct	hsa-miR-181a-2*:mirSVR_nonconserved_lowEffect-0.1-0.5	MicroRNA.org	1.156e-09	1.082e-05	3.007e-08	2.923e-07	44	1806	TRAF1,MCMBP,BTBD6,RPL37A,ABCA13,CLIP1,TRIM22,ACSL3,OTOF,RHOF,DYRK2,C15orf62,NOP53,RPAIN,PPFIA1,DTL,FNDC3A,FLVCR2,TADA1,TRMT44,PCNX1,XAF1,MAP2K6,TBC1D5,CMPK2,IRAK2,DDB2,CDCA2,CCDC47,PURA,ZBTB5,CAMTA1,CA12,DNAJC13,OAS3,CDCA8,ITIH5,CD1C,COQ4,PHF11,AATF,TIGD5,METTL8,RPL10
			MicroRNA	hsa-miR-199a-3p:mirSVR_lowEffct	hsa-miR-199a-3p:mirSVR_nonconserved_lowEffect-0.1-0.5	MicroRNA.org	1.164e-09	1.089e-05	3.009e-08	2.926e-07	37	1349	ABCA1,EPSTI1,ABCA13,HLA-DQB1,ADCY3,UBE2I,SEMA5B,CC2D2A,PLS3,DDX60,DNAJC30,CTSA,CFAP298,CREBL2,LRRTM2,KDM1B,EIF3H,MAP2K6,PDCD1LG2,ABHD15,TBC1D5,HP1BP3,RGL1,SUPT4H1,VNN1,PURA,NAV3,RAD51,OAS1,E2F1,ABHD14B,TIMP1,ZNF382,SBF2,PHF11,LY6E,TOP1
			MicroRNA	hsa-miR-199b-3p:mirSVR_lowEffct	hsa-miR-199b-3p:mirSVR_nonconserved_lowEffect-0.1-0.5	MicroRNA.org	1.164e-09	1.089e-05	3.009e-08	2.926e-07	37	1349	ABCA1,EPSTI1,ABCA13,HLA-DQB1,ADCY3,UBE2I,SEMA5B,CC2D2A,PLS3,DDX60,DNAJC30,CTSA,CFAP298,CREBL2,LRRTM2,KDM1B,EIF3H,MAP2K6,PDCD1LG2,ABHD15,TBC1D5,HP1BP3,RGL1,SUPT4H1,VNN1,PURA,NAV3,RAD51,OAS1,E2F1,ABHD14B,TIMP1,ZNF382,SBF2,PHF11,LY6E,TOP1
			MicroRNA	hsa-miR-4254:mirSVR_lowEffct	hsa-miR-4254:mirSVR_nonconserved_lowEffect-0.1-0.5	MicroRNA.org	1.185e-09	1.11e-05	3.057e-08	2.971e-07	46	1944	SPRY2,TRAF1,MCMBP,MAN2A2,ABCA13,RPS27A,TRIM6,MS4A4A,SAMD9L,SEMA5B,AGFG1,DDX60L,LTB4R,VAV1,KCTD7,UBQLNL,TCHP,PPFIA1,PPOX,VPS9D1,TADA1,TRMT44,PRKCB,C10orf105,ZNF333,POLQ,MAP2K6,IL16,ADAM9,ST14,STXBP2,SEMA3B,CARD6,MAFB,FBXO39,WIPF2,TAP2,LILRB5,DNASE1L3,CRISPLD2,CAMLG,NCSTN,NUPR1,RNPEP,CD34,SLC4A10
			MicroRNA	hsa-miR-3185:mirSVR_highEffct	hsa-miR-3185:mirSVR_nonconserved_highEffect-0.5	MicroRNA.org	1.2e-09	1.123e-05	3.085e-08	2.999e-07	36	1288	ABCA1,MAN2A2,ABL2,ABCA13,HLA-DQA1,DTX3L,MS4A4A,UBE2I,TPP1,NCOA2,ATG7,SEPTIN4,OLFML2B,CPEB3,FNDC3A,ZNF333,SP100,CD244,ADAM9,ELMO1,TUBB6,SLC26A8,STXBP2,SEMA3B,NAV3,SERPING1,LBH,IFI44L,CCSER1,RAD51,CCNA2,MIPOL1,LMNB1,TNK2,SERAC1,PIP4K2C
			MicroRNA	hsa-miR-4276:mirSVR_lowEffct	hsa-miR-4276:mirSVR_nonconserved_lowEffect-0.1-0.5	MicroRNA.org	1.216e-09	1.138e-05	3.114e-08	3.027e-07	45	1877	BTBD6,RPL37A,MAN2A2,RPS3,DTX3L,TYMS,BOD1,AGFG1,ADAMTSL4,PLS3,DYRK2,ZNF211,FXR2,NOP53,FNDC3A,CFAP298,IGF2BP3,RSAD2,SPATS2L,OASL,MRPS6,ZNF333,PDCD1LG2,ABHD15,DCAF8,TRIM26,TBC1D5,ITGA7,SMYD2,MAFB,ADAM17,WIPF2,RAB13,FERMT3,LILRB4,CRISPLD2,CNTRL,E2F1,ITIH5,CCNA2,NUDT3,LMNB1,SBF2,PWWP3A,SERAC1
			MicroRNA	hsa-miR-11181-3p		MirDB	1.224e-09	1.145e-05	3.114e-08	3.027e-07	25	660	EPHB2,EPSTI1,HLA-DQA1,DYSF,SLC35A4,PLS3,KCTD7,ATG7,SEPTIN4,PACSIN1,COL27A1,DNAJC30,MSR1,PRKCE,RUFY4,SLC22A23,GPR84,PTGR3,STAT2,KCND1,ADAM17,HMBOX1,CLMN,CD34,NXPH3
			MicroRNA	hsa-miR-376a*:mirSVR_lowEffct	hsa-miR-376a*:mirSVR_nonconserved_lowEffect-0.1-0.5	MicroRNA.org	1.224e-09	1.146e-05	3.114e-08	3.027e-07	43	1742	BTBD6,RPL37A,ABL2,HLA-DQA1,COA4,CFAP54,RACK1,PGAP1,RAB3GAP2,KLF17,MMP8,TMEM64,SEPTIN4,RPAIN,LZTFL1,PCNX1,CLSPN,RUBCN,IL16,CD244,DISC1,KIF1B,CMPK2,PTGR3,FCRL3,SMG7,VNN1,ADAM17,TAP2,RAD51,HMBOX1,CACNA1A,CNTRL,OAS2,OAS3,OMG,CD1C,MBNL2,SBF2,PHF11,SERAC1,METTL8,CDC6
			MicroRNA	hsa-miR-124-3p.1:TargetScan	hsa-miR-124-3p.1	TargetScan	1.224e-09	1.146e-05	3.114e-08	3.027e-07	36	1289	ABCA1,PDE4D,ABL2,ACTN4,CLIP1,TLE5,PGAP1,ECI2,DYRK2,KCTD7,NCOA2,FXR2,RNF213,MXD4,MTF1,ELMO2,MAP2K6,NAP1L1,CCDC50,ITGA7,ITGAE,PURA,DIAPH2,NAV3,KIAA1958,EMC10,PARP9,GNS,GPD2,LARP1,FAM219B,NUDT3,CLMN,PIP4K2C,AGRN,PLIN3
			MicroRNA	hsa-miR-19b-1*:mirSVR_highEffct	hsa-miR-19b-1*:mirSVR_nonconserved_highEffect-0.5	MicroRNA.org	1.275e-09	1.194e-05	3.235e-08	3.145e-07	36	1291	SPRY2,ABCA1,MCMBP,PDE4D,COA4,MS4A4A,SAMD9L,CC2D2A,JPX,LTB4R,KDM6A,SLC25A6,RPAIN,CPEB3,RNF213,PABPC1,CFAP298,CREBL2,RSAD2,MTF1,MRPS6,ZNF75D,PCNX1,KDM1B,POLQ,SMDT1,NAP1L1,CDCA2,RGL1,TXNL4A,VNN1,NAV3,CAMTA1,IGIP,EIF2D,SLC4A10
			MicroRNA	hsa-miR-616:mirSVR_lowEffct	hsa-miR-616:mirSVR_nonconserved_lowEffect-0.1-0.5	MicroRNA.org	1.288e-09	1.206e-05	3.259e-08	3.168e-07	43	1745	EPHB2,ZC3H14,PDE4D,HLA-DQA1,HLA-DRA,RPS11,MCM4,RPS29,BOD1,CFAP54,MMP8,MAP4K4,PLS3,SEMA4D,FXR2,OLFML2B,TRMT112,IFI44,TRIM5,PPOX,MSR1,EFHC2,PTPDC1,IGF2BP3,PRKCB,EIF2AK2,SP100,IL16,ATP6AP1,DISC1,ITGB2,SMYD2,VNN1,TAP2,CA12,OAS2,LGALS3BP,NUDT3,MBNL2,CD34,SBF2,SLC4A10,CDC6
			MicroRNA	hsa-miR-4747-5p		MirDB	1.31e-09	1.226e-05	3.3e-08	3.208e-07	28	822	EPHB2,PDE1B,SORT1,OTOF,TLE5,DHX58,COPG1,PACSIN1,TMEM127,TMEM230,SLC9A1,MTF1,INSYN2B,POLQ,DISC1,ELMO1,SUPT4H1,SNX27,MAFB,IFI44L,WIPF2,BSDC1,OAS2,NCSTN,CD1C,CLMN,CD34,CBX7
			MicroRNA	hsa-miR-3175:mirSVR_highEffct	hsa-miR-3175:mirSVR_nonconserved_highEffect-0.5	MicroRNA.org	1.312e-09	1.228e-05	3.3e-08	3.208e-07	30	934	PDE1B,HLA-DQB1,KLHDC7B,DYSF,CLIP1,SAMD9L,ZNF211,APLP2,TMEM230,ELMO2,COMMD7,TPX2,EIF3H,CDCA5,UPB1,CD244,SMDT1,GPR84,DDB2,FCRL3,SMG7,VNN1,SEPTIN1,C1QC,CRISPLD2,BSDC1,OAS2,ZMAT3,SBF2,PLIN3
			MicroRNA	hsa-miR-4672		MirDB	1.363e-09	1.275e-05	3.42e-08	3.324e-07	29	879	ABCA1,EPSTI1,DTX3L,ACVR2A,RRM2,SORT1,ACSL3,SAFB,PGAP1,MAP4K4,TMEM64,DYRK2,KCTD7,LZTFL1,DTL,LRRTM2,PCNX1,CDCA5,NAP1L1,ZNF623,ZBTB5,SNX27,IFI44L,CAMTA1,MIPOL1,ZMAT3,LMNB1,SLC4A10,TOP1
			MicroRNA	hsa-miR-1283		MirDB	1.376e-09	1.288e-05	3.444e-08	3.348e-07	32	1052	PDE4D,EPSTI1,RPS29,MCM10,UBE2I,PGAP1,CRYBG1,KDM6A,NCOA2,OLFML2B,TNFAIP8L1,ACVR1C,IGF2BP3,SPATS2L,ZNF75D,UPB1,DISC1,IRAK2,RTP4,PTGR3,HP1BP3,PURA,KIAA1958,SNX27,BSDC1,ORC1,MBNL2,KLHL36,SBF2,SERAC1,METTL8,RPL15
			MicroRNA	hsa-miR-6499-3p:Functional MTI (Weak)	Functional MTI (Weak)	miRTarbase	1.398e-09	1.308e-05	3.489e-08	3.392e-07	29	880	SDHAF1,TRAF1,ABL2,DTX3L,TRIM6,THEM6,TPP1,VPS18,SPTLC2,PABPC1,SPATS2L,GMEB1,FUS,VPS4A,DISC1,STAT2,HP1BP3,RPL10A,STXBP2,ZBTB5,WIPF2,GNS,RAD51,CRISPLD2,LGALS3BP,OPRL1,NUDT3,TNPO3,RPL18A
			MicroRNA	hsa-miR-324-3p:Functional MTI	Functional MTI	miRTarbase	1.445e-09	1.352e-05	3.596e-08	3.496e-07	18	338	RPLP1,RPS3,RPS8,MCM4,ACTN4,RACK1,VPS18,FXR2,PPFIA1,TNFAIP8L1,IMPDH2,VPS4A,RPL10A,EMC10,ZNF649,EEF2,RPL4,RPL10
			MicroRNA	hsa-miR-769-5p:mirSVR_lowEffct	hsa-miR-769-5p:mirSVR_nonconserved_lowEffect-0.1-0.5	MicroRNA.org	1.459e-09	1.365e-05	3.621e-08	3.521e-07	38	1424	PDE1B,ABCA13,ADAR,TUFT1,SEMA5B,TPP1,PGAP1,CC2D2A,DDX60L,PLS3,NOP53,RPAIN,IFI16,SLC9A1,COMMD7,MAP2K6,RUBCN,GABRP,SP100,SMDT1,TBC1D5,NAP1L1,DBP,ZNF623,DDB2,PTGR3,LCN10,SMG7,VNN1,IFI44L,FBXO39,CA12,GPD2,IGIP,FFAR3,AP3B2,RP9,PLIN3
			MicroRNA	hsa-miR-4795-3p		MirDB	1.515e-09	1.418e-05	3.752e-08	3.648e-07	38	1426	SMC1A,RPS16,ACVR2A,TRIM6,CLIP1,RAB3GAP2,KLF17,GOLGA7B,KDM6A,TMEM64,DYRK2,ZNF211,ATG7,PPFIA1,LZTFL1,DTL,IFI44,MSR1,GIMAP8,MTF1,XAF1,ZNF333,SP100,DISC1,ADAM9,KIF1B,PTGER4,GLE1,PURA,NAV3,PNRC1,CCSER1,CACNA1A,OAS1,OAS2,MIPOL1,EEF2,PIP4K2C
			MicroRNA	hsa-miR-337-3p:mirSVR_lowEffct	hsa-miR-337-3p:mirSVR_nonconserved_lowEffect-0.1-0.5	MicroRNA.org	1.597e-09	1.495e-05	3.945e-08	3.835e-07	35	1240	MCMBP,ABCA13,RPS3,HLA-DQA1,SMC1A,ACSL3,MMP8,MAP4K4,PLS3,SEMA4D,DDX60,ID3,ACVR1C,ELMO2,ZNF333,MAP2K6,GABRP,SP100,STAC3,CMPK2,CCDC50,SMG7,CCDC47,MAFB,PARP9,GPD2,DNAJC13,RBM4,MIPOL1,EEF1G,LMNB1,SBF2,PIP4K2C,TOP1,RPL15
			MicroRNA	hsa-miR-516b:mirSVR_highEffct	hsa-miR-516b:mirSVR_nonconserved_highEffect-0.5	MicroRNA.org	1.614e-09	1.511e-05	3.976e-08	3.865e-07	32	1059	SPRY2,EWSR1,ACVR2A,MS4A4A,RACK1,CTSA,IFI27,SLC9A1,TPX2,OASL,XAF1,EIF3H,ZNF333,GRIPAP1,NAP1L1,IRF7,FCRL3,CARD6,C2,PARP9,LILRB5,CCSER1,GPD2,CD177,RBM4,E2F1,CCNA2,AP3B2,RNF20,SLC4A10,LY6E,RPL5
			MicroRNA	hsa-miR-7106-5p		MirDB	1.663e-09	1.557e-05	4.086e-08	3.972e-07	33	1120	ABL2,RPS29,PGAP1,CRYBG1,PACSIN1,FXR2,COL27A1,CPEB3,APLP2,TRIM5,MTF1,COMMD7,C10orf105,FUS,CLSPN,TMEM42,DBP,ITGA7,ELMO1,PTGR3,STAT2,HP1BP3,KCND1,SLC35F6,LILRB4,CA12,OAS3,ORC1,CLMN,CD34,RP9,NXPH3,RPL15
			MicroRNA	mmu-miR-466k		MirDB	1.677e-09	1.569e-05	4.108e-08	3.994e-07	40	1561	MCMBP,MAN2A2,ABL2,ABCA13,EWSR1,DTX3L,CEND1,ACVR2A,RRM2,AMIGO1,SEMA5B,TPP1,PGAP1,VAV1,C15orf62,NCOA2,ATG7,PACSIN1,ALKBH7,SPTLC2,FNDC3A,CREBL2,PRKCB,XAF1,SP100,SLC22A23,PURA,DIAPH2,MAFB,CAMTA1,WIPF2,DNASE1L3,OGDH,E2F8,ITIH5,CCNA2,COQ4,TIGD5,CDC6,TNPO3
			MicroRNA	mmu-miR-466d-5p		MirDB	1.707e-09	1.598e-05	4.161e-08	4.045e-07	40	1562	MCMBP,MAN2A2,ABL2,ABCA13,EWSR1,DTX3L,CEND1,ACVR2A,RRM2,AMIGO1,SEMA5B,TPP1,PGAP1,VAV1,C15orf62,NCOA2,ATG7,PACSIN1,ALKBH7,SPTLC2,FNDC3A,CREBL2,PRKCB,XAF1,SP100,SLC22A23,PURA,DIAPH2,MAFB,CAMTA1,WIPF2,DNASE1L3,OGDH,E2F8,ITIH5,CCNA2,COQ4,TIGD5,CDC6,TNPO3
			MicroRNA	hsa-miR-1291:mirSVR_lowEffct	hsa-miR-1291:mirSVR_nonconserved_lowEffect-0.1-0.5	MicroRNA.org	1.707e-09	1.598e-05	4.161e-08	4.045e-07	40	1562	PDE1B,TRIM22,RAB3GAP2,SLC25A29,RHOF,IQGAP3,PCED1A,ZNF473,PACSIN1,DDX60,DNAJC30,CPEB3,RNF213,CRIP1,MSR1,SLC6A12,SLC9A1,PRKCB,ESPL1,GRIPAP1,IL16,ATP6AP1,GBA1,STXBP2,VNN1,SERPING1,FBXO39,ZNF649,RAB13,FERMT3,OAS3,FAM219B,TIMP1,SBF2,TNK2,RPL5,RPL10,MCEMP1,RPL15,RPL18A
			MicroRNA	hsa-miR-3164:mirSVR_highEffct	hsa-miR-3164:mirSVR_nonconserved_highEffect-0.5	MicroRNA.org	1.721e-09	1.611e-05	4.179e-08	4.063e-07	31	1003	ZC3H14,BTBD6,RPS27A,ADAR,UBE2I,IFITM3,CRYBG1,KLF17,KDM6A,TRIM38,IQGAP3,PARP12,NCOA2,IFITM1,SPATS2L,GIMAP8,COMMD7,EIF3H,PDCD1LG2,SP100,ADAM9,SLC22A23,TXNL4A,SERPING1,CCSER1,HMBOX1,DNAJC13,OAS1,MBNL2,LINC02915,RPL15
			MicroRNA	hsa-miR-1260b:mirSVR_highEffct	hsa-miR-1260b:mirSVR_nonconserved_highEffect-0.5	MicroRNA.org	1.724e-09	1.613e-05	4.179e-08	4.063e-07	24	620	SPRY2,RPS3,SORT1,CFAP54,FXR2,RNF213,ATF6B,PTPDC1,OASL,ZNF333,DISC1,TBC1D5,DDB2,STAT3,MRPS30,STXBP2,CCDC47,TAP2,RBM4,BSDC1,CCNA2,RNPEP,COQ4,TOP1
			MicroRNA	hsa-miR-3129:mirSVR_highEffct	hsa-miR-3129:mirSVR_nonconserved_highEffect-0.5	MicroRNA.org	1.738e-09	1.626e-05	4.202e-08	4.085e-07	33	1122	ZC3H14,HLA-DQB1,ACVR2A,CLIP1,CFAP54,JPX,MAP4K4,KDM6A,TMEM64,KCTD7,ZNF211,APLP2,IFI16,IGF2BP3,PRKCB,PRKCE,RUFY4,GABRP,ADAM9,NAP1L1,ITPK1-AS1,HP1BP3,VNN1,CARD6,PNRC1,GCC1,CCSER1,HMBOX1,GPD2,OAS1,CD1C,KLHL36,TNNT3
			MicroRNA	hsa-miR-548c-3p:Functional MTI (Weak)	Functional MTI (Weak)	miRTarbase	1.765e-09	1.652e-05	4.258e-08	4.14e-07	22	522	RPL32,HLA-DRA,MCM4,COA4,PGAP1,KCTD7,TMEM127,IGF2BP3,MT2A,ZNF792,GATAD2A,STAT2,PURA,EMC10,CACNA1A,LARP1,LMNB1,CDC6,RPL5,TNPO3,RPL12,RPL18
			MicroRNA	hsa-miR-520a-3p:TargetScan	hsa-miR-520a-3p	TargetScan	1.833e-09	1.716e-05	4.344e-08	4.223e-07	26	726	ABCA1,ABL2,DYRK2,ATG7,CPEB3,FNDC3A,ACVR1C,CTSA,ATF6B,PTPDC1,MTF1,KDM1B,POLQ,PDCD1LG2,ADAM9,KIF1B,IRAK2,HP1BP3,RGL1,FBXO39,GNS,HMBOX1,CA12,E2F1,FAM219B,MBNL2
			MicroRNA	hsa-miR-520d-3p:TargetScan	hsa-miR-520d-3p	TargetScan	1.833e-09	1.716e-05	4.344e-08	4.223e-07	26	726	ABCA1,ABL2,DYRK2,ATG7,CPEB3,FNDC3A,ACVR1C,CTSA,ATF6B,PTPDC1,MTF1,KDM1B,POLQ,PDCD1LG2,ADAM9,KIF1B,IRAK2,HP1BP3,RGL1,FBXO39,GNS,HMBOX1,CA12,E2F1,FAM219B,MBNL2
			MicroRNA	hsa-miR-373-3p:TargetScan	hsa-miR-373-3p	TargetScan	1.833e-09	1.716e-05	4.344e-08	4.223e-07	26	726	ABCA1,ABL2,DYRK2,ATG7,CPEB3,FNDC3A,ACVR1C,CTSA,ATF6B,PTPDC1,MTF1,KDM1B,POLQ,PDCD1LG2,ADAM9,KIF1B,IRAK2,HP1BP3,RGL1,FBXO39,GNS,HMBOX1,CA12,E2F1,FAM219B,MBNL2
			MicroRNA	hsa-miR-302c-3p.1:TargetScan	hsa-miR-302c-3p.1	TargetScan	1.833e-09	1.716e-05	4.344e-08	4.223e-07	26	726	ABCA1,ABL2,DYRK2,ATG7,CPEB3,FNDC3A,ACVR1C,CTSA,ATF6B,PTPDC1,MTF1,KDM1B,POLQ,PDCD1LG2,ADAM9,KIF1B,IRAK2,HP1BP3,RGL1,FBXO39,GNS,HMBOX1,CA12,E2F1,FAM219B,MBNL2
			MicroRNA	hsa-miR-520c-3p:TargetScan	hsa-miR-520c-3p	TargetScan	1.833e-09	1.716e-05	4.344e-08	4.223e-07	26	726	ABCA1,ABL2,DYRK2,ATG7,CPEB3,FNDC3A,ACVR1C,CTSA,ATF6B,PTPDC1,MTF1,KDM1B,POLQ,PDCD1LG2,ADAM9,KIF1B,IRAK2,HP1BP3,RGL1,FBXO39,GNS,HMBOX1,CA12,E2F1,FAM219B,MBNL2
			MicroRNA	hsa-miR-520b:TargetScan	hsa-miR-520b	TargetScan	1.833e-09	1.716e-05	4.344e-08	4.223e-07	26	726	ABCA1,ABL2,DYRK2,ATG7,CPEB3,FNDC3A,ACVR1C,CTSA,ATF6B,PTPDC1,MTF1,KDM1B,POLQ,PDCD1LG2,ADAM9,KIF1B,IRAK2,HP1BP3,RGL1,FBXO39,GNS,HMBOX1,CA12,E2F1,FAM219B,MBNL2
			MicroRNA	hsa-miR-302e:TargetScan	hsa-miR-302e	TargetScan	1.833e-09	1.716e-05	4.344e-08	4.223e-07	26	726	ABCA1,ABL2,DYRK2,ATG7,CPEB3,FNDC3A,ACVR1C,CTSA,ATF6B,PTPDC1,MTF1,KDM1B,POLQ,PDCD1LG2,ADAM9,KIF1B,IRAK2,HP1BP3,RGL1,FBXO39,GNS,HMBOX1,CA12,E2F1,FAM219B,MBNL2
			MicroRNA	hsa-miR-33b:mirSVR_lowEffct	hsa-miR-33b:mirSVR_conserved_lowEffect-0.1-0.5	MicroRNA.org	1.848e-09	1.729e-05	4.367e-08	4.246e-07	46	1972	ZC3H14,RPL32,ABCA13,HLA-DQB1,RPS27A,TRIM6,MS4A4A,CFAP54,UBE2I,SEMA5B,PGAP1,JPX,NCOA2,PACSIN1,COL27A1,LZTFL1,ID3,CPA3,CD200R1,TADA1,MTF1,PCNX1,KDM1B,ZNF853,IL16,DCAF8,DISC1,CMPK2,STAT3,MRPS30,VNN1,PURA,C1QB,MAFB,WIPF2,LILRB5,GNS,HMBOX1,GPR183,OMG,MIPOL1,ZMAT3,ZNF514,MBNL2,SBF2,RPL5
			MicroRNA	hsa-miR-583:mirSVR_highEffct	hsa-miR-583:mirSVR_nonconserved_highEffect-0.5	MicroRNA.org	1.867e-09	1.747e-05	4.391e-08	4.269e-07	38	1437	RPLP1,FBL,ACVR2A,TUFT1,SAMD9L,CLN3,RAB3GAP2,CC2D2A,CRYBG1,KDM6A,PLS3,TMEM64,DYRK2,CD200R1,PRKCE,MAP2K6,GABRP,DISC1,KIF1B,NAIP,CDH23,TUBB6,RGL1,SMG7,NAV3,LBH,GCC1,HERC6,TAP2,CCSER1,CNTRL,ABHD14B,ZMAT3,NUDT3,LMNB1,COQ4,SLC4A10,PIP4K2C
			MicroRNA	hsa-miR-372-3p:TargetScan	hsa-miR-372-3p	TargetScan	1.886e-09	1.765e-05	4.391e-08	4.269e-07	26	727	ABCA1,ABL2,DYRK2,ATG7,CPEB3,FNDC3A,ACVR1C,CTSA,ATF6B,PTPDC1,MTF1,KDM1B,POLQ,PDCD1LG2,ADAM9,KIF1B,IRAK2,HP1BP3,RGL1,FBXO39,GNS,HMBOX1,CA12,E2F1,FAM219B,MBNL2
			MicroRNA	hsa-miR-302a-3p:TargetScan	hsa-miR-302a-3p	TargetScan	1.886e-09	1.765e-05	4.391e-08	4.269e-07	26	727	ABCA1,ABL2,DYRK2,ATG7,CPEB3,FNDC3A,ACVR1C,CTSA,ATF6B,PTPDC1,MTF1,KDM1B,POLQ,PDCD1LG2,ADAM9,KIF1B,IRAK2,HP1BP3,RGL1,FBXO39,GNS,HMBOX1,CA12,E2F1,FAM219B,MBNL2
			MicroRNA	hsa-miR-302b-3p:TargetScan	hsa-miR-302b-3p	TargetScan	1.886e-09	1.765e-05	4.391e-08	4.269e-07	26	727	ABCA1,ABL2,DYRK2,ATG7,CPEB3,FNDC3A,ACVR1C,CTSA,ATF6B,PTPDC1,MTF1,KDM1B,POLQ,PDCD1LG2,ADAM9,KIF1B,IRAK2,HP1BP3,RGL1,FBXO39,GNS,HMBOX1,CA12,E2F1,FAM219B,MBNL2
			MicroRNA	hsa-miR-302d-3p:TargetScan	hsa-miR-302d-3p	TargetScan	1.886e-09	1.765e-05	4.391e-08	4.269e-07	26	727	ABCA1,ABL2,DYRK2,ATG7,CPEB3,FNDC3A,ACVR1C,CTSA,ATF6B,PTPDC1,MTF1,KDM1B,POLQ,PDCD1LG2,ADAM9,KIF1B,IRAK2,HP1BP3,RGL1,FBXO39,GNS,HMBOX1,CA12,E2F1,FAM219B,MBNL2
			MicroRNA	hsa-miR-520e:TargetScan	hsa-miR-520e	TargetScan	1.886e-09	1.765e-05	4.391e-08	4.269e-07	26	727	ABCA1,ABL2,DYRK2,ATG7,CPEB3,FNDC3A,ACVR1C,CTSA,ATF6B,PTPDC1,MTF1,KDM1B,POLQ,PDCD1LG2,ADAM9,KIF1B,IRAK2,HP1BP3,RGL1,FBXO39,GNS,HMBOX1,CA12,E2F1,FAM219B,MBNL2
			MicroRNA	hsa-miR-1290:mirSVR_highEffct	hsa-miR-1290:mirSVR_nonconserved_highEffect-0.5	MicroRNA.org	1.936e-09	1.812e-05	4.495e-08	4.37e-07	40	1569	RPL38,MAN2A2,ACVR2A,TPP1,MKI67,KLF17,NCOA2,COL8A1,TCHP,PACSIN1,FXR2,DNAJC30,LZTFL1,DTL,FNDC3A,FLVCR2,CREBL2,MSR1,PPP2R2C,TRMT44,COMMD7,LRRTM2,DYNLL1,SETX,TRIM26,VPS4A,DISC1,CMPK2,IRAK2,PTGER4,SMYD2,STAT3,SMG7,HERC6,CAMLG,E2F8,CCNA2,MBNL2,AATF,RPL15
			MicroRNA	hsa-miR-5196-5p		MirDB	1.946e-09	1.821e-05	4.507e-08	4.382e-07	28	837	EPHB2,PDE1B,SORT1,OTOF,TLE5,DHX58,COPG1,PACSIN1,TMEM127,TMEM230,SLC9A1,MTF1,INSYN2B,POLQ,DISC1,ELMO1,SUPT4H1,SNX27,MAFB,IFI44L,WIPF2,BSDC1,OAS2,NCSTN,CD1C,CLMN,CD34,CBX7
			MicroRNA	hsa-miR-510:mirSVR_lowEffct	hsa-miR-510:mirSVR_nonconserved_lowEffect-0.1-0.5	MicroRNA.org	2.027e-09	1.897e-05	4.684e-08	4.553e-07	44	1840	OSCAR,CEND1,DYSF,TRIM22,FCER1A,CC2D2A,JPX,IQGAP3,SEMA4D,UBQLNL,RPAIN,DDX60,FNDC3A,TMEM127,MSR1,TMEM230,SLC6A12,TRMT44,INSYN2B,EIF2AK2,GABRP,IL16,ATP6AP1,DCAF8,TRIM26,NAIP,IRAK2,SNX19,STAT2,PURA,HERC6,TAP2,GNS,HMBOX1,CRISPLD2,BSDC1,CDCA8,OGDH,CD1C,SBF2,SLC4A10,AGRN,TOP1,RPL8
			MicroRNA	hsa-miR-527:mirSVR_highEffct	hsa-miR-527:mirSVR_nonconserved_highEffect-0.5	MicroRNA.org	2.064e-09	1.932e-05	4.745e-08	4.612e-07	36	1315	ABL2,RPS4Y1,MCM10,CLIP1,AMIGO1,DDX60L,MMP8,PLS3,SELENOW,DHX58,SEPTIN4,IFI44,FNDC3A,ACVR1C,TADA1,PRKCB,XAF1,CTSL,KIF1B,CMPK2,ITGAE,SMYD2,PURA,HERC6,CCSER1,CA12,GPR183,OGDH,ITIH5,CCNA2,EIF2D,MBNL2,SBF2,PHF11,SLC4A10,TOP1
			MicroRNA	hsa-miR-518a-5p:mirSVR_highEffct	hsa-miR-518a-5p:mirSVR_nonconserved_highEffect-0.5	MicroRNA.org	2.064e-09	1.932e-05	4.745e-08	4.612e-07	36	1315	ABL2,RPS4Y1,MCM10,CLIP1,AMIGO1,DDX60L,MMP8,PLS3,SELENOW,DHX58,SEPTIN4,IFI44,FNDC3A,ACVR1C,TADA1,PRKCB,XAF1,CTSL,KIF1B,CMPK2,ITGAE,SMYD2,PURA,HERC6,CCSER1,CA12,GPR183,OGDH,ITIH5,CCNA2,EIF2D,MBNL2,SBF2,PHF11,SLC4A10,TOP1
			MicroRNA	hsa-miR-2113:mirSVR_highEffct	hsa-miR-2113:mirSVR_nonconserved_highEffect-0.5	MicroRNA.org	2.068e-09	1.936e-05	4.745e-08	4.612e-07	33	1130	RPS4Y1,TRIM22,CFAP54,SAMD9L,TLE5,KDM6A,ZNF473,RPAIN,DDX60,CPEB3,PABPC1,EIF3H,PDCD1LG2,SP100,IL16,SMDT1,ADAM9,KIF1B,SIGLEC5,DDB2,ELMO1,RGL1,KCND1,PURA,NAV3,GCC1,CAMTA1,WIPF2,GPD2,OMG,E2F8,RNF20,LINC02915
			MicroRNA	hsa-miR-129-3p:mirSVR_lowEffct	hsa-miR-129-3p:mirSVR_nonconserved_lowEffect-0.1-0.5	MicroRNA.org	2.115e-09	1.98e-05	4.841e-08	4.706e-07	32	1071	EPHB2,HLA-DQA1,MCM4,MCM10,SEMA5B,MKI67,MAP4K4,TMEM64,RPAIN,PPFIA1,LZTFL1,FLVCR2,MSR1,PRKCB,ZNF333,CDCA5,RUBCN,GRIPAP1,STAT3,CPSF4,PURA,NAV3,SERPING1,GCC1,RBM4,LAG3,BSDC1,OAS1,ITIH5,ZNF514,TOP1,RPL18
			MicroRNA	hsa-miR-199b-3p:mirSVR_highEffct	hsa-miR-199b-3p:mirSVR_nonconserved_highEffect-0.5	MicroRNA.org	2.133e-09	1.996e-05	4.858e-08	4.722e-07	30	954	ZC3H14,SPRY2,RPS27A,ACVR2A,JPX,MAP4K4,KDM6A,KCTD7,APLP2,IFI16,EFHC2,ELMO2,PRKCB,PRKCE,RUFY4,GABRP,NAP1L1,ITPK1-AS1,MRPS30,CARD6,PNRC1,GCC1,PARP9,CCSER1,HMBOX1,GPD2,CD1C,KLHL36,TNNT3,RPL15
			MicroRNA	hsa-miR-199a-3p:mirSVR_highEffct	hsa-miR-199a-3p:mirSVR_nonconserved_highEffect-0.5	MicroRNA.org	2.133e-09	1.996e-05	4.858e-08	4.722e-07	30	954	ZC3H14,SPRY2,RPS27A,ACVR2A,JPX,MAP4K4,KDM6A,KCTD7,APLP2,IFI16,EFHC2,ELMO2,PRKCB,PRKCE,RUFY4,GABRP,NAP1L1,ITPK1-AS1,MRPS30,CARD6,PNRC1,GCC1,PARP9,CCSER1,HMBOX1,GPD2,CD1C,KLHL36,TNNT3,RPL15
			MicroRNA	hsa-miR-140-3p.1:TargetScan	hsa-miR-140-3p.1	TargetScan	2.145e-09	2.008e-05	4.874e-08	4.738e-07	21	480	ABCA1,PACSIN1,APLP2,CHD8,PABPC1,RNASEK-C17orf49,PRKCB,PRKCE,MAP2K6,RUFY4,KIF1B,GBA1,DBP,ELMO1,HP1BP3,NAV3,ADAM17,LARP1,GRN,CLMN,RNF20
			MicroRNA	hsa-miR-101-3p		MirDB	2.158e-09	2.02e-05	4.892e-08	4.755e-07	28	841	PDE4D,RAB3GAP2,KDM6A,DYRK2,PPFIA1,CPEB3,RNF213,APLP2,FNDC3A,SPG11,PRKCE,IL16,DISC1,NACA,RGL1,PURA,ZBTB5,PNRC1,CAMTA1,ANKS1A,CCSER1,IGIP,LARP1,E2F8,ZMAT3,LMNB1,MBNL2,TOP1
			MicroRNA	hsa-miR-124*:mirSVR_lowEffct	hsa-miR-124*:mirSVR_nonconserved_lowEffect-0.1-0.5	MicroRNA.org	2.187e-09	2.047e-05	4.945e-08	4.808e-07	42	1709	RPL32,PDE4D,HLA-DQA1,MCM10,TRIM6,ACSL3,MKI67,FXR2,SPTLC2,RPAIN,LZTFL1,SPG11,CRIP1,EFHC2,SLC6A12,RSAD2,COMMD7,PRKCB,ZNF853,COX19,DISC1,ADAM9,KIF1B,NAP1L1,SIGLEC5,PTGR3,SMYD2,CDCA2,TUBB6,GLE1,SEPTIN1,LBH,ADAM17,HERC6,TAP2,OAS1,E2F8,MBNL2,SLC4A10,METTL8,RPL5,LINC02915
			MicroRNA	mmu-miR-6925-5p		MirDB	2.232e-09	2.089e-05	5.033e-08	4.893e-07	25	680	TRAF1,RRM2,ACSL3,SLC25A29,GOLGA7B,COPG1,SPTLC2,CHD8,IGF2BP3,ELMO2,SLC22A23,ZNF623,TXNL4A,SLC35F6,DIAPH2,NAV3,LBH,C1QC,PARP9,CAMTA1,ANKS1A,GPD2,ITIH5,LMNB1,CLMN
			MicroRNA	hsa-miR-15b:mirSVR_highEffct	hsa-miR-15b:mirSVR_conserved_highEffect-0.5	MicroRNA.org	2.337e-09	2.187e-05	5.258e-08	5.112e-07	38	1449	RPL37,PDE4D,FBL,OSCAR,CFAP54,RACK1,DDX60L,PARP12,UBQLNL,CPEB3,RNF213,KRBOX4,MSR1,LRRTM2,EIF3H,GABRP,DCAF8,VPS4A,DISC1,KIF1B,NAIP,IRAK2,SIGLEC5,PURA,C1QA,C1QB,GCC1,HERC6,CCSER1,RAD51,GPD2,OAS2,OMG,MIPOL1,MBNL2,LY9,RPL5,RPL15
			MicroRNA	hsa-miR-466:mirSVR_highEffct	hsa-miR-466:mirSVR_nonconserved_highEffect-0.5	MicroRNA.org	2.35e-09	2.2e-05	5.262e-08	5.115e-07	45	1918	HLA-DQA1,MCM10,RRM2,SAFB,RAB3GAP2,JPX,DDX60L,MERTK,MMP8,MAP4K4,KDM6A,KCTD7,RPAIN,DDX60,DTL,FNDC3A,TRIM5,CD200R1,TADA1,PRKCB,PRKCE,EIF3H,SETX,GALM,ADAM9,NAIP,NAP1L1,CMPK2,IRAK2,ZNF623,STAT3,RGL1,CCDC47,VNN1,PURA,DIAPH2,SEPTIN1,ZBTB5,PNRC1,WIPF2,DNAJC13,MIPOL1,MBNL2,SBF2,SLC4A10
			MicroRNA	hsa-miR-1260:mirSVR_highEffct	hsa-miR-1260:mirSVR_nonconserved_highEffect-0.5	MicroRNA.org	2.354e-09	2.203e-05	5.262e-08	5.115e-07	24	630	SPRY2,RPS3,SORT1,CFAP54,FXR2,RNF213,ATF6B,OASL,ZNF333,DISC1,TBC1D5,DDB2,STAT3,MRPS30,STXBP2,CCDC47,TAP2,RBM4,BSDC1,NUPR1,CCNA2,RNPEP,COQ4,TOP1
			MicroRNA	hsa-miR-186-5p		MirDB	2.356e-09	2.205e-05	5.262e-08	5.115e-07	35	1259	ABCA1,PDE4D,ABL2,EPSTI1,RPS3,DTX3L,MCM10,SORT1,PLS3,LZTFL1,CPEB3,PABPC1,CD200R1,MSR1,SPATS2L,MTF1,PCNX1,MAP2K6,EIF2AK2,DISC1,CCDC50,PTGR3,SLC35F6,SNX27,CCSER1,CAMLG,OAS2,NCSTN,ITIH5,ZMAT3,EIF2D,MBNL2,METTL8,CDC6,RPL15
			MicroRNA	mmu-miR-185-5p		MirDB	2.395e-09	2.242e-05	5.337e-08	5.188e-07	23	580	EPHB2,SMC1A,NLRC4,OTOF,MAP4K4,VAV1,COL27A1,CPEB3,ATF6B,SLC9A1,LRRTM2,PCNX1,KIF1B,SMYD2,SMG7,EMC10,CAMTA1,RAB13,DNASE1L3,GPD2,ZMAT3,COQ4,RNF20
			MicroRNA	hsa-miR-646:mirSVR_lowEffct	hsa-miR-646:mirSVR_nonconserved_lowEffect-0.1-0.5	MicroRNA.org	2.408e-09	2.254e-05	5.353e-08	5.204e-07	46	1989	RPL23A,HFE,ABCA1,FBL,MCM2,ACVR2A,TRIM6,CC2D2A,JPX,DYRK2,FXR2,POLR2A,CPEB3,TNFAIP8L1,CHD8,ATF6B,PPOX,MSR1,SLC9A1,ZNF853,POLQ,VPS4A,ADAM9,CMPK2,IRAK2,STAT3,TUBB6,RGL1,STXBP2,SMG7,KCND1,LBH,C1QA,CA12,BSDC1,LARP1,GRN,OMG,MIPOL1,LMNB1,MBNL2,SERAC1,PIP4K2C,LY6E,RPL5,TNPO3
			MicroRNA	hsa-miR-10b:mirSVR_lowEffct	hsa-miR-10b:mirSVR_conserved_lowEffect-0.1-0.5	MicroRNA.org	2.426e-09	2.27e-05	5.38e-08	5.23e-07	38	1451	EPHB2,MCMBP,RPL37,MCM10,DDX60L,MAP4K4,RHOF,SEMA4D,SEPTIN4,RNF213,FNDC3A,KRBOX4,MSR1,SPATS2L,PRKCE,DYNLL1,FUS,ZNF853,EIF2AK2,GALM,ADAM9,KIF1B,IRAK2,PTGER4,ITPK1-AS1,ITGB2,STAT2,SMYD2,RGL1,VNN1,SLC35F6,CAMLG,LINC01089,MIPOL1,MBNL2,SERAC1,PIP4K2C,RPL15
			MicroRNA	hsa-miR-103:mirSVR_highEffct	hsa-miR-103:mirSVR_conserved_highEffect-0.5	MicroRNA.org	2.511e-09	2.35e-05	5.539e-08	5.385e-07	33	1139	ABL2,ABCA13,FBL,CLIP1,CFAP54,CRYBG1,KDM6A,PLS3,DYRK2,KCTD7,CPEB3,KRBOX4,FLVCR2,TMEM127,SLC9A1,SPATS2L,PCNX1,ZNF333,VPS4A,DISC1,DIAPH2,OS9,GCC1,WIPF2,GPD2,OAS2,OAS3,GPR183,MBNL2,ZNF382,LY9,RPL5,LINC02915
			MicroRNA	hsa-miR-107:mirSVR_highEffct	hsa-miR-107:mirSVR_conserved_highEffect-0.5	MicroRNA.org	2.511e-09	2.35e-05	5.539e-08	5.385e-07	33	1139	ABL2,ABCA13,FBL,CLIP1,CFAP54,CRYBG1,KDM6A,PLS3,DYRK2,KCTD7,CPEB3,KRBOX4,FLVCR2,TMEM127,SLC9A1,SPATS2L,PCNX1,ZNF333,VPS4A,DISC1,DIAPH2,OS9,GCC1,WIPF2,GPD2,OAS2,OAS3,GPR183,MBNL2,ZNF382,LY9,RPL5,LINC02915
			MicroRNA	hsa-miR-1229:mirSVR_lowEffct	hsa-miR-1229:mirSVR_nonconserved_lowEffect-0.1-0.5	MicroRNA.org	2.515e-09	2.354e-05	5.539e-08	5.385e-07	39	1518	SDHAF1,PDE4D,MAN2A2,ABCA13,MCM4,TRIM6,CLIP1,CFAP54,KLF17,MAP4K4,PLS3,KCTD7,SEMA4D,VPS18,PPFIA1,COL27A1,TNFAIP8L1,CD200R1,SLC4A1AP,ZNF853,SP100,ITGA7,PTGER4,STAT2,STAT3,TXNL4A,SMG7,MAFB,CAMTA1,RAB13,HMBOX1,CA12,OAS2,E2F1,SPATC1,ZNF514,AATF,RORC,TIGD5
			MicroRNA	hsa-miR-6780a-5p		MirDB	2.552e-09	2.388e-05	5.606e-08	5.45e-07	29	904	RPL32,RPS29,CRYBG1,RHOF,ZNF473,PACSIN1,COL27A1,TNFAIP8L1,CHD8,KRBOX4,TRIM5,MTF1,COMMD7,SIGLEC1,FUS,CLSPN,ELMO1,PTGR3,HP1BP3,SLC35F6,SNX27,GCC1,PARP9,TMT1B,OAS3,SERAC1,METTL8,NXPH3,RPL15
			MicroRNA	hsa-miR-214*:mirSVR_lowEffct	hsa-miR-214*:mirSVR_nonconserved_lowEffect-0.1-0.5	MicroRNA.org	2.562e-09	2.398e-05	5.617e-08	5.46e-07	36	1326	BTBD6,ACSL3,RACK1,MAP4K4,PLS3,SEPTIN4,PACSIN1,NOP53,RPAIN,DDX60,PPFIA1,LZTFL1,CREBL2,COMMD7,LRRTM2,ZNF75D,FUS,EIF3H,MX1,GRIPAP1,DISC1,CMPK2,ITGB2,EMC10,LILRB5,GNS,RAD51,HMBOX1,CA12,GPD2,MBNL2,CBX7,TNK2,LY9,TNPO3,RPL10
			MicroRNA	hsa-miR-520a-3p:mirSVR_lowEffct	hsa-miR-520a-3p:mirSVR_conserved_lowEffect-0.1-0.5	MicroRNA.org	2.601e-09	2.435e-05	5.689e-08	5.53e-07	46	1994	RPL32,ABCA1,PDE4D,MAN2A2,ABL2,HLA-DQA1,HLA-DQB1,MCM2,TRIM22,RHOF,SEMA4D,SPTLC2,PPFIA1,CPA3,PPOX,IGF2BP3,RSAD2,GIMAP8,ZNF75D,INSYN2B,PCNX1,ZNF333,RUBCN,PDCD1LG2,IL16,DCAF8,SLC22A23,NAIP,IRAK2,PTGER4,ITGB2,SMYD2,CCDC47,GLE1,ADAM17,HERC6,WIPF2,TAP2,GNS,DNAJC13,TCN2,E2F1,ABHD14B,MBNL2,PHF11,RPL15
			MicroRNA	hsa-miR-532-5p:mirSVR_highEffct	hsa-miR-532-5p:mirSVR_nonconserved_highEffect-0.5	MicroRNA.org	2.61e-09	2.443e-05	5.695e-08	5.537e-07	31	1021	ZC3H14,SPRY2,ABCA1,ABCA13,MS4A4A,RACK1,PLS3,PCED1A,PPFIA1,IFI44,CPEB3,SPG11,KRBOX4,GTPBP2,ZNF75D,ADAM9,TBC1D5,NAP1L1,HP1BP3,CDCA2,PURA,ZNF649,QARS1,HMBOX1,IGIP,DNAJC13,OAS2,MIPOL1,NUDT3,SLC4A10,TOP1
			MicroRNA	hsa-miR-3187:mirSVR_lowEffct	hsa-miR-3187:mirSVR_nonconserved_lowEffect-0.1-0.5	MicroRNA.org	2.658e-09	2.488e-05	5.787e-08	5.625e-07	35	1265	ABCA1,MAN2A2,ABL2,PDE1B,MCM4,EWSR1,RPS29,CLIP1,CFAP54,SAMD9L,DDX60L,MAP4K4,TRIM38,COL8A1,RPAIN,LZTFL1,APLP2,FNDC3A,TMEM127,CLSPN,ZNF333,ADAM9,TBC1D5,CDH23,ITPK1-AS1,PTGR3,SMYD2,DIAPH2,ZBTB5,FBXO39,ANKS1A,CCNA2,LMNB1,SBF2,SERAC1
			MicroRNA	hsa-miR-562:mirSVR_lowEffct	hsa-miR-562:mirSVR_nonconserved_lowEffect-0.1-0.5	MicroRNA.org	2.758e-09	2.582e-05	5.99e-08	5.823e-07	40	1589	SDHAF1,ZC3H14,PDE4D,ABCA13,TRIM6,RRM2,CLIP1,FCER1A,TPP1,PGAP1,CC2D2A,JPX,TMEM64,DYRK2,SEMA4D,DDX60,COL27A1,RNF213,TNFAIP8L1,FNDC3A,KRBOX4,ACVR1C,PTPDC1,RSAD2,TADA1,SPATS2L,VPS4A,DISC1,PURA,DIAPH2,C2,CAMTA1,ANKS1A,HMBOX1,OAS1,ABHD14B,ITIH5,CD1C,RNF20,TOP1
			MicroRNA	mmu-miR-1192		MirDB	2.785e-09	2.607e-05	6.035e-08	5.867e-07	37	1394	ABL2,RPS3,DTX3L,TRIM6,CLIP1,AMIGO1,TYMS,TPP1,PGAP1,AGFG1,LZTFL1,CPEB3,APLP2,FNDC3A,CREBL2,IWS1,IGF2BP3,GIMAP8,DYNLL1,SETX,SLC22A23,NAP1L1,CCDC50,STAT3,TXNL4A,SLC35F6,KIAA1958,PNRC1,MAFB,ADAM17,CAMTA1,HERC6,WIPF2,GPR183,ZMAT3,MBNL2,PLIN3
			MicroRNA	hsa-miR-149-5p:Functional MTI	Functional MTI	miRTarbase	2.822e-09	2.642e-05	6.101e-08	5.931e-07	19	396	PDE1B,SMC1A,RPS16,EWSR1,RRM2,UXT,RPAIN,PABPC1,LRRTM2,EIF3F,ESPL1,NACA,SLC35F6,ADAM17,AATF,TNPO3,RPL15,RPL18,RPL18A
			MicroRNA	hsa-miR-558:mirSVR_lowEffct	hsa-miR-558:mirSVR_nonconserved_lowEffect-0.1-0.5	MicroRNA.org	2.857e-09	2.674e-05	6.161e-08	5.989e-07	40	1591	EPHB2,RPL32,MAN2A2,SAFB,IQGAP3,C15orf62,COL8A1,SPTLC2,CPA3,KIAA1614,SLC6A12,ZNF792,LRRC14,SIGLEC1,ZDHHC19,MAP2K6,RUBCN,MX1,IL16,ATP6AP1,DCAF8,SLC22A23,NAP1L1,IRAK2,PTGER4,CDCA2,STXBP2,PURA,SEMA3B,LILRB4,ANKS1A,GPD2,CD177,NCSTN,FAM219B,LMNB1,TIMP1,KLHL36,PHF11,AATF
			MicroRNA	hsa-miR-1260b:Functional MTI (Weak)	Functional MTI (Weak)	miRTarbase	2.879e-09	2.694e-05	6.194e-08	6.021e-07	16	272	RPS15,POLR2A,APLP2,KRBOX4,ATF6B,FUS,VPS4A,RPL10A,PURA,GCC1,KIFC1,CACNA1A,LGALS3BP,EIF4G1,TNK2,RPL4
			MicroRNA	hsa-miR-20a-5p:TargetScan	hsa-miR-20a-5p	TargetScan	2.974e-09	2.783e-05	6.34e-08	6.164e-07	30	968	ABCA1,ABL2,PDE1B,RRM2,ADAR,DYRK2,ATG7,CPEB3,FNDC3A,CTSA,PTPDC1,MTF1,POLQ,PDCD1LG2,DCAF8,ADAM9,KIF1B,CCDC50,HP1BP3,RGL1,PURA,FBXO39,GNS,HMBOX1,GPD2,E2F1,FAM219B,KLHL36,RORC,PIP4K2C
			MicroRNA	hsa-miR-20b-5p:TargetScan	hsa-miR-20b-5p	TargetScan	2.974e-09	2.783e-05	6.34e-08	6.164e-07	30	968	ABCA1,ABL2,PDE1B,RRM2,ADAR,DYRK2,ATG7,CPEB3,FNDC3A,CTSA,PTPDC1,MTF1,POLQ,PDCD1LG2,DCAF8,ADAM9,KIF1B,CCDC50,HP1BP3,RGL1,PURA,FBXO39,GNS,HMBOX1,GPD2,E2F1,FAM219B,KLHL36,RORC,PIP4K2C
			MicroRNA	hsa-miR-561:PITA	hsa-miR-561:PITA_TOP	PITA	2.974e-09	2.783e-05	6.34e-08	6.164e-07	30	968	MCMBP,ACTN4,ACVR2A,AMIGO1,UBE2I,PGAP1,RAB3GAP2,KDM6A,PARP12,DYRK2,CPEB3,ID3,FNDC3A,PABPC1,IWS1,EFHC2,PRKCE,PCNX1,STAC3,CMPK2,RGL1,DIAPH2,SNX27,CAMTA1,GPD2,DNAJC13,OMG,E2F8,MBNL2,SLC4A10
			MicroRNA	hsa-miR-93-5p:TargetScan	hsa-miR-93-5p	TargetScan	2.974e-09	2.783e-05	6.34e-08	6.164e-07	30	968	ABCA1,ABL2,PDE1B,RRM2,ADAR,DYRK2,ATG7,CPEB3,FNDC3A,CTSA,PTPDC1,MTF1,POLQ,PDCD1LG2,DCAF8,ADAM9,KIF1B,CCDC50,HP1BP3,RGL1,PURA,FBXO39,GNS,HMBOX1,GPD2,E2F1,FAM219B,KLHL36,RORC,PIP4K2C
			MicroRNA	hsa-miR-17-5p:TargetScan	hsa-miR-17-5p	TargetScan	3.044e-09	2.85e-05	6.447e-08	6.267e-07	30	969	ABCA1,ABL2,PDE1B,RRM2,ADAR,DYRK2,ATG7,CPEB3,FNDC3A,CTSA,PTPDC1,MTF1,POLQ,PDCD1LG2,DCAF8,ADAM9,KIF1B,CCDC50,HP1BP3,RGL1,PURA,FBXO39,GNS,HMBOX1,GPD2,E2F1,FAM219B,KLHL36,RORC,PIP4K2C
			MicroRNA	hsa-miR-106a-5p:TargetScan	hsa-miR-106a-5p	TargetScan	3.044e-09	2.85e-05	6.447e-08	6.267e-07	30	969	ABCA1,ABL2,PDE1B,RRM2,ADAR,DYRK2,ATG7,CPEB3,FNDC3A,CTSA,PTPDC1,MTF1,POLQ,PDCD1LG2,DCAF8,ADAM9,KIF1B,CCDC50,HP1BP3,RGL1,PURA,FBXO39,GNS,HMBOX1,GPD2,E2F1,FAM219B,KLHL36,RORC,PIP4K2C
			MicroRNA	hsa-miR-106b-5p:TargetScan	hsa-miR-106b-5p	TargetScan	3.044e-09	2.85e-05	6.447e-08	6.267e-07	30	969	ABCA1,ABL2,PDE1B,RRM2,ADAR,DYRK2,ATG7,CPEB3,FNDC3A,CTSA,PTPDC1,MTF1,POLQ,PDCD1LG2,DCAF8,ADAM9,KIF1B,CCDC50,HP1BP3,RGL1,PURA,FBXO39,GNS,HMBOX1,GPD2,E2F1,FAM219B,KLHL36,RORC,PIP4K2C
			MicroRNA	hsa-miR-101-3p.2:TargetScan	hsa-miR-101-3p.2	TargetScan	3.067e-09	2.871e-05	6.481e-08	6.301e-07	27	799	ABCA1,PDE4D,RAB3GAP2,AGFG1,KDM6A,DYRK2,NCOA2,ATG7,PPFIA1,APLP2,FNDC3A,ACVR1C,LRRTM2,PRKCE,MAP2K6,NAP1L1,RGL1,PURA,NAV3,PNRC1,ADAM17,ANKS1A,IGIP,LARP1,GPR183,E2F8,MBNL2
			MicroRNA	hsa-miR-204:mirSVR_highEffct	hsa-miR-204:mirSVR_conserved_highEffect-0.5	MicroRNA.org	3.117e-09	2.918e-05	6.572e-08	6.389e-07	40	1596	EPHB2,SDHAF1,RPL37A,PDE4D,ABCA13,RRM2,CFAP54,TRIM38,TMEM64,ATG7,SEPTIN4,DDX60,POLR2A,IFI44,APLP2,FLVCR2,TMEM127,CREBL2,GIMAP8,SLC4A1AP,COMMD7,XAF1,MAP2K6,RUBCN,DCAF8,IMPDH2,PTGER4,RGL1,SUPT4H1,PURA,ADAM17,CAMTA1,RAB13,CCSER1,HMBOX1,GPD2,DNAJC13,NCSTN,CCNA2,RNF20
			MicroRNA	hsa-miR-130a:mirSVR_lowEffct	hsa-miR-130a:mirSVR_conserved_lowEffect-0.1-0.5	MicroRNA.org	3.164e-09	2.962e-05	6.655e-08	6.47e-07	42	1731	ZC3H14,RPL37A,PDE4D,ABCA13,FBL,HLA-DQA1,RPS4Y1,ACVR2A,ACSL3,AGFG1,TMEM64,DYRK2,FXR2,CPEB3,FNDC3A,CPA3,KRBOX4,CREBL2,TMEM230,LRRTM2,PCNX1,IL16,ADAM9,ELMO1,CCDC47,NAV3,SNX27,PNRC1,EMC10,MAFB,PARP9,ANKS1A,HMBOX1,BSDC1,FAM219B,OGDH,LINC01089,E2F8,LMNB1,SLC4A10,TNPO3,RPL10
			MicroRNA	hsa-miR-27b:mirSVR_highEffct	hsa-miR-27b:mirSVR_conserved_highEffect-0.5	MicroRNA.org	3.176e-09	2.973e-05	6.666e-08	6.481e-07	39	1531	SPRY2,ABCA1,HLA-DRA,MCM4,TRIM6,SAMD9L,RAB3GAP2,DDX60L,TCHP,SEPTIN4,COL27A1,CPEB3,ID3,PABPC1,TRIM5,PTPDC1,IGF2BP3,PRKCB,PCNX1,GABRP,DCAF8,DISC1,ADAM9,KIF1B,GPR84,PTGER4,LBH,CAMTA1,GNS,GPD2,CACNA1A,CRISPLD2,DNAJC13,ZNF577,MIPOL1,MBNL2,SBF2,PHF11,SLC4A10
			MicroRNA	hsa-miR-519d-3p:TargetScan	hsa-miR-519d-3p	TargetScan	3.19e-09	2.986e-05	6.681e-08	6.495e-07	30	971	ABCA1,ABL2,PDE1B,RRM2,ADAR,DYRK2,ATG7,CPEB3,FNDC3A,CTSA,PTPDC1,MTF1,POLQ,PDCD1LG2,DCAF8,ADAM9,KIF1B,CCDC50,HP1BP3,RGL1,PURA,FBXO39,GNS,HMBOX1,GPD2,E2F1,FAM219B,KLHL36,RORC,PIP4K2C
			MicroRNA	hsa-miR-1252-5p		MirDB	3.331e-09	3.118e-05	6.96e-08	6.767e-07	28	858	DYSF,CLIP1,MS4A4A,PGAP1,DDX60L,KCTD7,OLFML2B,CPEB3,FLVCR2,TMEM127,MRPS6,GATAD2A,DISC1,SLC22A23,KIF1B,ITGAE,PTGR3,SLC26A8,SNX27,CAMTA1,TAP2,CA12,OAS1,OAS2,NCSTN,CLMN,RORC,LY9
			MicroRNA	hsa-miR-301b:mirSVR_lowEffct	hsa-miR-301b:mirSVR_conserved_lowEffect-0.1-0.5	MicroRNA.org	3.374e-09	3.158e-05	7.034e-08	6.838e-07	43	1803	ZC3H14,RPL37A,PDE4D,ABCA13,FBL,HLA-DQA1,RPS4Y1,ACVR2A,SORT1,ACSL3,AGFG1,CC2D2A,KLF17,KDM6A,TMEM64,DYRK2,DDX60,CPEB3,FNDC3A,CPA3,KRBOX4,TMEM127,TMEM230,LRRTM2,IL16,CDH23,ITPK1-AS1,CCDC47,GLE1,NAV3,SNX27,PNRC1,PARP9,ANKS1A,HMBOX1,BSDC1,FAM219B,OGDH,LINC01089,E2F8,SLC4A10,TNPO3,RPL10
			MicroRNA	hsa-miR-483-3p:mirSVR_lowEffct	hsa-miR-483-3p:mirSVR_nonconserved_lowEffect-0.1-0.5	MicroRNA.org	3.472e-09	3.25e-05	7.222e-08	7.021e-07	39	1536	ABCA1,EPSTI1,FBL,RPS3,ACTN4,RPS27A,BOD1,CFAP54,RACK1,GRHPR,MKI67,DDX60L,MAP4K4,KDM6A,PARP12,KCTD7,ID3,RNF213,CFAP298,CREBL2,MXD4,GMEB1,CDCA5,RUBCN,GATAD2A,VPS4A,DISC1,KIF1B,SMYD2,LBH,IFI44L,ADAM17,HMBOX1,ABHD14B,MBNL2,COQ4,RNF20,SLC4A10,RPL10
			MicroRNA	hsa-miR-4295:mirSVR_lowEffct	hsa-miR-4295:mirSVR_nonconserved_lowEffect-0.1-0.5	MicroRNA.org	3.521e-09	3.295e-05	7.307e-08	7.103e-07	40	1603	ZC3H14,RPL37A,PDE4D,ABCA13,FBL,HLA-DQA1,RPS4Y1,ACVR2A,ACSL3,AGFG1,MAP4K4,TMEM64,DYRK2,UBQLNL,CPEB3,FNDC3A,CPA3,KRBOX4,TMEM230,LRRTM2,ADAM9,RGL1,CCDC47,NAV3,SNX27,PNRC1,MAFB,PARP9,IFI44L,ANKS1A,HMBOX1,BSDC1,FAM219B,OGDH,LINC01089,E2F8,SLC4A10,RORC,TNPO3,RPL10
			MicroRNA	hsa-miR-4483		MirDB	3.605e-09	3.374e-05	7.465e-08	7.257e-07	19	402	ACTN4,AMIGO1,MKI67,RHOF,FXR2,SLC22A23,ITGA7,SNX19,PURA,SNX27,IFI44L,WIPF2,FERMT3,TIMP1,KLHL36,CLMN,COQ4,EIF4G1,NXPH3
			MicroRNA	hsa-miR-675*:mirSVR_lowEffct	hsa-miR-675*:mirSVR_nonconserved_lowEffect-0.1-0.5	MicroRNA.org	3.667e-09	3.432e-05	7.577e-08	7.366e-07	32	1096	EWSR1,CLIP1,UBE2I,PGAP1,SEMA4D,RNF213,FNDC3A,SPG11,CREBL2,IGF2BP3,PCNX1,POLQ,GABRP,DISC1,STAT2,PURA,KIAA1958,PNRC1,PARP9,ADAM17,HERC6,CCSER1,GPD2,CAMLG,ABHD14B,E2F8,LMNB1,MBNL2,ZNF382,SBF2,TIGD5,PLIN3
			MicroRNA	mmu-miR-6539		MirDB	3.678e-09	3.443e-05	7.583e-08	7.372e-07	26	751	EPHB2,TRAF1,ABCA1,MCMBP,ABL2,ACVR2A,PGAP1,AGFG1,TMEM64,COL27A1,CPEB3,ACVR1C,GATAD2A,SLC22A23,CCDC50,ELMO1,LBH,GCC1,CAMTA1,GNS,ANKS1A,CA12,GPD2,DNAJC13,CD34,AGRN
			MicroRNA	hsa-miR-96:mirSVR_lowEffct	hsa-miR-96:mirSVR_conserved_lowEffect-0.1-0.5	MicroRNA.org	3.734e-09	3.495e-05	7.68e-08	7.467e-07	42	1741	RPL37,HLA-DQA1,MCM4,ACVR2A,RACK1,JPX,MAP4K4,ADAMTSL4,PARP12,DYRK2,PCED1A,ATG7,FNDC3A,GTPBP2,SPATS2L,ELMO2,INSYN2B,ZNF333,SP100,IL16,ADAM9,CCDC50,ELMO1,SLC26A8,TXNL4A,PNRC1,CAMTA1,TAP2,ANKS1A,CCSER1,GPD2,DNAJC13,RBM4,CNTRL,GPR183,ABHD14B,OGDH,MBNL2,SBF2,RPL5,LINC02915,RPL10
			MicroRNA	hsa-miR-3158:mirSVR_lowEffct	hsa-miR-3158:mirSVR_nonconserved_lowEffect-0.1-0.5	MicroRNA.org	3.769e-09	3.528e-05	7.736e-08	7.52e-07	38	1475	AMIGO1,THEM6,COPS9,RACK1,TLE5,TPP1,RAB3GAP2,MKI67,CRYBG1,DDX60L,ADAMTSL4,SPTLC2,RNF213,KRBOX4,CD200R1,PPOX,LRRTM2,EIF3H,ESPL1,GALM,NAIP,CMPK2,GPR84,STAT2,SMG7,NAV3,WIPF2,CRISPLD2,OAS1,OAS3,ABHD14B,CD1C,LMNB1,MBNL2,RNF20,AATF,LY9,RPL5
			MicroRNA	hsa-miR-378c:mirSVR_lowEffct	hsa-miR-378c:mirSVR_nonconserved_lowEffect-0.1-0.5	MicroRNA.org	3.785e-09	3.543e-05	7.752e-08	7.536e-07	44	1879	RPL23A,PDE1B,RPS3,ADAR,TRIM22,TUFT1,SLC35A4,MMP8,C15orf62,SELENOW,SLC25A6,SPTLC2,NOP53,RNF213,APLP2,ACVR1C,CTSA,MSR1,SPATS2L,MRPS6,MAP2K6,ABHD15,IL16,SMDT1,ENTR1,CCDC50,ZNF623,TXNL4A,KCND1,ZNF649,DNASE1L3,CCSER1,RAD51,HMBOX1,RBM4,OAS1,OAS2,OAS3,CDCA8,EEF1G,LMNB1,SLC4A10,TOP1,RPL15
			MicroRNA	hsa-miR-1228:mirSVR_lowEffct	hsa-miR-1228:mirSVR_nonconserved_lowEffect-0.1-0.5	MicroRNA.org	3.905e-09	3.655e-05	7.981e-08	7.758e-07	40	1609	EPHB2,MCMBP,ABCA13,RPS3,SMC1A,ACVR2A,GRHPR,MKI67,CRYBG1,MAP4K4,ADAMTSL4,IQGAP3,VPS18,RPAIN,ID3,RNF213,FLVCR2,ATF6B,MTF1,ELMO2,PRKCE,EIF3H,ZNF333,RUBCN,RUFY4,PDCD1LG2,SETX,ITGA7,ZNF623,DDB2,SNX19,HP1BP3,STXBP2,SMG7,LBH,HERC6,WIPF2,CCSER1,NUDT3,RPL10
			MicroRNA	hsa-miR-589:mirSVR_lowEffct	hsa-miR-589:mirSVR_nonconserved_lowEffect-0.1-0.5	MicroRNA.org	3.93e-09	3.679e-05	8.015e-08	7.792e-07	39	1543	ABCA13,TRIM6,ADAR,SORT1,MS4A4A,MKI67,CC2D2A,JPX,TRIM38,DYRK2,SEMA4D,ATG7,DNAJC30,RNF213,ATF6B,TRIM5,COMMD7,PRKCE,EIF2AK2,GABRP,SP100,UPB1,STAT2,SUPT4H1,DIAPH2,LBH,C1QC,GCC1,CAMTA1,ZNF649,RAD51,HMBOX1,CRISPLD2,DNAJC13,TMT1B,CDCA8,LINC01089,EEF1G,PIP4K2C
			MicroRNA	hsa-miR-29b:mirSVR_lowEffct	hsa-miR-29b:mirSVR_conserved_lowEffect-0.1-0.5	MicroRNA.org	4.258e-09	3.985e-05	8.663e-08	8.422e-07	42	1749	USP18,TRAF1,HLA-DQB1,SMC1A,ACVR2A,TUFT1,TYMS,PGAP1,CRYBG1,DDX60L,TMEM64,SEMA4D,COL8A1,SELENOW,LZTFL1,ID3,RNF213,FNDC3A,IFI27,PTPDC1,TPX2,XAF1,ZNF853,CDCA5,ABHD15,SP100,ADAM9,PTGR3,STAT3,ZBTB5,ADAM17,GNS,CACNA1A,REXO4,E2F1,LMNB1,ZNF382,PWWP3A,RORC,TIGD5,METTL8,TOP1
			MicroRNA	hsa-miR-187*:mirSVR_lowEffct	hsa-miR-187*:mirSVR_nonconserved_lowEffect-0.1-0.5	MicroRNA.org	4.364e-09	4.085e-05	8.86e-08	8.614e-07	37	1418	HFE,ABCA1,PDE4D,MKI67,AGFG1,PLS3,NCOA2,NOP53,DNAJC30,IFI44,CPEB3,FNDC3A,ACVR1C,PPOX,SPATS2L,MAP2K6,SP100,TRIM26,DISC1,ZNF623,SNX19,CCDC47,PURA,NAV3,ZBTB5,LBH,MAFB,IFI44L,ADAM17,HMBOX1,CD177,RBM4,LARP1,OAS3,SBF2,RNF20,RPL10
			MicroRNA	hsa-miR-1979:mirSVR_lowEffct	hsa-miR-1979:mirSVR_nonconserved_lowEffect-0.1-0.5	MicroRNA.org	4.448e-09	4.164e-05	9.012e-08	8.761e-07	45	1959	RPL32,ABCA13,RPS3,ADAR,BOD1,TLE5,CLN3,PGAP1,CRYBG1,DDX60L,ADAMTSL4,TMEM64,C15orf62,RPAIN,KRBOX4,FLVCR2,ATF6B,TRIM5,CD200R1,PPOX,PTPDC1,RSAD2,GIMAP8,TPX2,PRKCB,IL16,UPB1,DCAF8,DISC1,NAIP,NAP1L1,STXBP2,SLC35F6,ZBTB5,GNS,RAB13,RAD51,DNAJC13,CAMLG,OAS2,SPATC1,CD1C,RNPEP,MBNL2,TOP1
			MicroRNA	hsa-miR-345:mirSVR_lowEffct	hsa-miR-345:mirSVR_nonconserved_lowEffect-0.1-0.5	MicroRNA.org	4.48e-09	4.193e-05	9.056e-08	8.804e-07	40	1617	ABCA1,MCMBP,PDE4D,MAN2A2,ABCA13,FBL,HLA-DQA1,HLA-DQB1,OSCAR,MCM4,ACSL3,ADAMTSL4,COL8A1,SELENOW,SLC25A6,CPEB3,FLVCR2,IFI27,KIAA1614,EFHC2,COMMD7,ZNF75D,PRKCB,ABHD15,SETX,TBC1D5,GBA1,SNX19,PTGR3,SMYD2,CDCA2,CRISPLD2,OAS2,CDCA8,ZNF514,PHF11,SLC4A10,CBX7,PIP4K2C,RPL15
			MicroRNA	hsa-miR-1256:mirSVR_lowEffct	hsa-miR-1256:mirSVR_nonconserved_lowEffect-0.1-0.5	MicroRNA.org	4.596e-09	4.302e-05	9.272e-08	9.013e-07	38	1486	RPL23A,PDE4D,RPS3,HLA-DQA1,CEND1,RPS29,ACVR2A,SLC35A4,SEMA5B,CC2D2A,JPX,DDX60L,MERTK,PLS3,ID3,FLVCR2,TMEM230,EFHC2,PTPDC1,ZNF792,PRKCB,PRKCE,XAF1,ZDHHC19,FUS,CLSPN,PDCD1LG2,SP100,DISC1,TBC1D5,IRAK2,RGL1,SLC26A8,PNRC1,TCN2,CNTRL,SLC4A10,PIP4K2C
			MicroRNA	hsa-miR-331-5p:mirSVR_lowEffct	hsa-miR-331-5p:mirSVR_nonconserved_lowEffect-0.1-0.5	MicroRNA.org	4.616e-09	4.321e-05	9.292e-08	9.033e-07	34	1230	ABCA1,MCMBP,HLA-DQA1,COA4,ACVR2A,RRM2,CLIP1,TRIM22,ZNF77,SLC35A4,SEMA5B,GOLGA7B,RHOF,DDX60,FNDC3A,ACVR1C,PABPC1,TADA1,PCNX1,EIF3H,SP100,NAP1L1,HP1BP3,PURA,CAMTA1,GPD2,CD177,ZNF514,CD1C,EEF1G,LMNB1,MBNL2,SLC4A10,RPL15
			MicroRNA	hsa-miR-302e		MirDB	4.727e-09	4.425e-05	9.495e-08	9.23e-07	30	988	HFE,ABCA1,PDE4D,ABL2,TRIM6,ZNF77,TRIM38,TMEM64,DYRK2,SPTLC2,CPEB3,FNDC3A,CTSA,ATF6B,PTPDC1,MTF1,KDM1B,POLQ,RUBCN,ADAM9,SLC22A23,SMYD2,HP1BP3,RGL1,ZBTB5,CAMTA1,GNS,HMBOX1,FAM219B,MBNL2
			MicroRNA	hsa-miR-1299:PITA	hsa-miR-1299:PITA_TOP	PITA	4.77e-09	4.465e-05	9.56e-08	9.294e-07	19	409	ACVR2A,KDM6A,NCOA2,SEMA4D,PACSIN1,CREBL2,MXD4,IGF2BP3,STAT3,CCDC47,DIAPH2,NAV3,SNX27,GPD2,MIPOL1,MBNL2,CD34,TNK2,METTL8
			MicroRNA	hsa-miR-497:mirSVR_highEffct	hsa-miR-497:mirSVR_conserved_highEffect-0.5	MicroRNA.org	4.832e-09	4.522e-05	9.663e-08	9.394e-07	36	1359	RPL37,PDE4D,FBL,OSCAR,CFAP54,RACK1,DDX60L,PARP12,UBQLNL,CPEB3,RNF213,CREBL2,LRRTM2,GABRP,DCAF8,VPS4A,DISC1,KIF1B,NAIP,IRAK2,SIGLEC5,PURA,C1QB,GCC1,HERC6,CCSER1,RAD51,GPD2,OAS2,OMG,MIPOL1,MBNL2,PHF11,PIP4K2C,LY9,RPL5
			MicroRNA	hsa-miR-4313:mirSVR_lowEffct	hsa-miR-4313:mirSVR_nonconserved_lowEffect-0.1-0.5	MicroRNA.org	4.902e-09	4.588e-05	9.783e-08	9.511e-07	34	1233	EPHB2,ZC3H14,ABCA13,TRIM6,ACSL3,GRHPR,RAB3GAP2,GOLGA7B,SEPTIN4,FXR2,NOP53,TNFAIP8L1,IFI27,PTPDC1,ZNF792,CDCA5,GRIPAP1,NAIP,DBP,VNN1,EIF3K,LBH,LILRB4,CA12,ZNF577,CD177,BSDC1,FAM219B,ABHD14B,OGDH,E2F8,EEF1G,PLIN3,RPL18
			MicroRNA	hsa-miR-4533		MirDB	4.961e-09	4.643e-05	9.879e-08	9.604e-07	28	874	RPL32,TRIM22,DHX58,SPTLC2,SLC6A12,MTF1,ELMO2,LRRTM2,INSYN2B,FUS,GABRP,CMPK2,PTGER4,ELMO1,PTGR3,CDCA2,RGL1,SNX27,IFI44L,HMBOX1,LARP1,OAS2,NCSTN,ITIH5,CD1C,CLMN,CBX7,PIP4K2C
			MicroRNA	hsa-miR-27b*:mirSVR_lowEffct	hsa-miR-27b*:mirSVR_nonconserved_lowEffect-0.1-0.5	MicroRNA.org	4.999e-09	4.679e-05	9.935e-08	9.658e-07	35	1297	TRAF1,HLA-DQA1,HLA-DQB1,RPS27A,MCM10,TRIM22,MAP4K4,IQGAP3,NCOA2,ZNF211,RPAIN,FNDC3A,ACVR1C,PTPDC1,RSAD2,SPATS2L,TRIM26,DISC1,ADAM9,SNX19,CDCA2,CCDC47,PURA,ADAM17,WIPF2,BSDC1,OAS2,NCSTN,CD1C,LMNB1,SLC4A10,RP9,RPL5,LINC02915,PLIN3
			MicroRNA	hsa-miR-520d-3p:mirSVR_highEffct	hsa-miR-520d-3p:mirSVR_conserved_highEffect-0.5	MicroRNA.org	5.113e-09	4.785e-05	1.014e-07	9.855e-07	36	1362	HFE,MCMBP,RPL37A,EPSTI1,MCM10,TRIM6,ZNF77,MS4A4A,TMEM64,DYRK2,ZNF473,FNDC3A,CPA3,CTSA,ATF6B,PTPDC1,MTF1,XAF1,KDM1B,POLQ,ABHD15,ADAM9,NACA,HP1BP3,RGL1,PURA,DIAPH2,ZBTB5,C3AR1,FBXO39,CAMTA1,HMBOX1,CA12,RBM4,FAM219B,CDC6
			MicroRNA	hsa-miR-92b-3p:Functional MTI	Functional MTI	miRTarbase	5.126e-09	4.798e-05	1.014e-07	9.855e-07	25	709	RPS4X,ACTN4,RPS28,AMIGO1,GRHPR,DNAJC30,CPEB3,IFITM1,SLC9A1,SPATS2L,MTF1,POLQ,GATAD2A,KIF1B,PTGER4,PTGR3,STAT2,HP1BP3,TUBB6,CARD6,KIAA1958,RAD51,ORC1,CDC6,RPL8
			MicroRNA	hsa-miR-182:mirSVR_highEffct	hsa-miR-182:mirSVR_conserved_highEffect-0.5	MicroRNA.org	5.134e-09	4.805e-05	1.014e-07	9.855e-07	40	1625	ABCA1,PDE4D,ABCA13,RPS4Y1,TRIM6,RAB3GAP2,DDX60L,MAP4K4,PLS3,TMEM64,DYRK2,TMEM230,RSAD2,GIMAP8,ZNF75D,PCNX1,KDM1B,PDCD1LG2,IL16,SETX,TMEM42,ADAM9,NAP1L1,ELMO1,HP1BP3,RGL1,CAMTA1,CCSER1,RBM4,FFAR3,OAS1,OAS3,GPR183,OMG,ZMAT3,MBNL2,PHF11,LINC02915,RPL10,RPL15
			MicroRNA	hsa-miR-1909:mirSVR_lowEffct	hsa-miR-1909:mirSVR_nonconserved_lowEffect-0.1-0.5	MicroRNA.org	5.255e-09	4.919e-05	1.035e-07	1.007e-06	44	1900	TRAF1,ABL2,CEND1,BOD1,RACK1,OTOF,TLE5,ADAMTSL4,VPS18,FXR2,RPAIN,PPFIA1,COL27A1,POLR2A,CTSA,TMEM127,KIAA1614,TRIM5,PPOX,SLC6A12,SIGLEC1,MAP2K6,RUBCN,TRIM26,VPS4A,CDH23,SNX19,TUBB6,STXBP2,SMG7,MAFB,GCC1,CAMTA1,FERMT3,LILRB4,OAS2,OAS3,ABHD14B,LINC01089,RNPEP,CD34,EIF4G1,LY9,AGRN
			MicroRNA	hsa-miR-3170:mirSVR_lowEffct	hsa-miR-3170:mirSVR_nonconserved_lowEffect-0.1-0.5	MicroRNA.org	5.311e-09	4.971e-05	1.044e-07	1.015e-06	40	1627	MAN2A2,SORT1,CFAP54,SAMD9L,KLF17,MMP8,MAP4K4,DYRK2,SEMA4D,PACSIN1,RPAIN,PPFIA1,TNFAIP8L1,SLC4A1AP,COMMD7,EIF3H,GRIPAP1,NAIP,ZNF623,ELMO1,STAT3,SUPT4H1,CARD6,IFI44L,WIPF2,LILRB5,LILRB4,ZNF577,LARP1,OAS3,NCSTN,ITIH5,LMNB1,SBF2,SERAC1,METTL8,CDC6,LY9,RPL5,TOP1
			MicroRNA	hsa-miR-106a*:mirSVR_highEffct	hsa-miR-106a*:mirSVR_nonconserved_highEffect-0.5	MicroRNA.org	5.341e-09	4.999e-05	1.048e-07	1.019e-06	31	1053	ABCA13,CLIP1,ACSL3,THEM6,BOD1,MS4A4A,NCOA2,ZNF473,COPG1,CPEB3,FNDC3A,PABPC1,CDCA5,DISC1,KIF1B,NAIP,NAP1L1,RGL1,TXNL4A,PURA,NAV3,CARD6,PARP9,CAMTA1,CCSER1,OGDH,ZNF382,SBF2,SLC4A10,RORC,RPL15
			MicroRNA	hsa-miR-3132:mirSVR_lowEffct	hsa-miR-3132:mirSVR_nonconserved_lowEffect-0.1-0.5	MicroRNA.org	5.614e-09	5.255e-05	1.099e-07	1.069e-06	35	1303	SDHAF1,RPL32,MAN2A2,PDE1B,ABCA13,CLIP1,RAB3GAP2,MKI67,CC2D2A,DDX60L,TCHP,POLR2A,LZTFL1,CPEB3,MSR1,TMEM230,SLC4A1AP,LRRTM2,PCNX1,EIF2AK2,GATAD2A,ADAM9,CMPK2,SNX19,STAT2,RGL1,SUPT4H1,C1QB,HERC6,CCSER1,TCN2,OAS2,LY9,RPL10,MCEMP1
			MicroRNA	hsa-miR-539-5p:Functional MTI	Functional MTI	miRTarbase	5.746e-09	5.378e-05	1.123e-07	1.091e-06	14	210	RPS4X,MCM4,MMP8,NCOA2,FXR2,TRMT112,TRIM5,PTPDC1,C10orf105,RUBCN,SETX,SLC35F6,ZMAT3,RPL12
			MicroRNA	hsa-miR-4652-3p		MirDB	5.887e-09	5.51e-05	1.148e-07	1.116e-06	28	881	ACVR2A,CLIP1,SORT1,DDX60L,PARP12,SPTLC2,DTL,CPEB3,ACVR1C,PABPC1,MSR1,GIMAP8,ZNF75D,PRKCE,XAF1,EIF2AK2,PDCD1LG2,GABRP,COX19,SP100,DISC1,ADAM9,PTGR3,LILRB5,LILRB4,ANKS1A,CCSER1,SBF2
			MicroRNA	hsa-miR-934:mirSVR_lowEffct	hsa-miR-934:mirSVR_nonconserved_lowEffect-0.1-0.5	MicroRNA.org	5.932e-09	5.552e-05	1.154e-07	1.122e-06	30	998	RPL37A,SMC1A,OSCAR,AGFG1,MMP8,TRIM38,PLS3,NCOA2,MSR1,EFHC2,TADA1,LRRTM2,MAP2K6,CDCA5,MX1,GABRP,DISC1,PTGR3,STAT2,PURA,FBXO39,CAMTA1,LILRB4,FFAR3,OAS2,CCNA2,MBNL2,RPL4,TNPO3,TOP1
			MicroRNA	hsa-miR-1266:mirSVR_highEffct	hsa-miR-1266:mirSVR_nonconserved_highEffect-0.5	MicroRNA.org	5.966e-09	5.584e-05	1.158e-07	1.126e-06	23	609	RPL37,HLA-DQB1,CLN3,DTL,TADA1,INSYN2B,PCNX1,XAF1,SIGLEC1,ZNF853,ESPL1,MAP2K6,UPB1,DCAF8,NAIP,SNX19,SEPTIN1,GCC1,BSDC1,OAS1,CDCA8,SBF2,RPL8
			MicroRNA	hsa-miR-372-5p:Functional MTI (Weak)	Functional MTI (Weak)	miRTarbase	6.178e-09	5.783e-05	1.197e-07	1.164e-06	17	328	RPL37,RPL37A,MCM4,MCM10,TNFAIP8L1,CREBL2,KIF1B,STAT2,WIPF2,RAB13,RAD51,HMBOX1,CAMLG,ORC1,NUDT3,KLHL36,RNF20
			MicroRNA	hsa-miR-3679-3p		MirDB	6.199e-09	5.803e-05	1.199e-07	1.165e-06	21	510	EPHB2,PDE4D,EPSTI1,SEMA5B,AGFG1,NCOA2,SPTLC2,DTL,KDM1B,SETX,SLC22A23,SIGLEC5,PTGR3,WIPF2,CCSER1,HMBOX1,LARP1,OAS1,E2F8,PIP4K2C,RPL15
			MicroRNA	hsa-miR-624*:mirSVR_lowEffct	hsa-miR-624*:mirSVR_nonconserved_lowEffect-0.1-0.5	MicroRNA.org	6.345e-09	5.939e-05	1.224e-07	1.19e-06	34	1246	HFE,ZC3H14,RPL32,EPSTI1,ABCA13,HLA-DQB1,TRIM6,SORT1,SEMA5B,RAB3GAP2,MKI67,JPX,SPTLC2,CPEB3,CREBL2,TMEM230,PPP2R2C,SLC9A1,XAF1,SIGLEC1,DISC1,NAP1L1,ITGAE,PTGR3,VNN1,GLE1,C1QC,IFI44L,CAMTA1,TAP2,ANKS1A,CRISPLD2,OAS3,FAM219B
			MicroRNA	hsa-miR-493:mirSVR_lowEffct	hsa-miR-493:mirSVR_nonconserved_lowEffect-0.1-0.5	MicroRNA.org	6.611e-09	6.188e-05	1.273e-07	1.238e-06	40	1640	PDE4D,TRIM6,ADAR,ADCY3,SAFB,TPP1,LTB4R,GOLGA7B,IQGAP3,FXR2,POLR2A,CREBL2,TRIM5,MSR1,PPP2R2C,LRRTM2,SIGLEC1,FUS,SP100,ADAM9,CDH23,PTGR3,LCN10,SLC26A8,PURA,OS9,WIPF2,TAP2,LILRB5,CAMLG,BSDC1,OAS1,OAS2,E2F1,FAM219B,ZNF514,SLC4A10,AATF,LY6E,CDC6
			MicroRNA	hsa-miR-1914:mirSVR_lowEffct	hsa-miR-1914:mirSVR_nonconserved_lowEffect-0.1-0.5	MicroRNA.org	6.766e-09	6.333e-05	1.3e-07	1.264e-06	36	1377	SPRY2,ABCA13,HLA-DQA1,MCM4,CEND1,ACVR2A,TLE5,PGAP1,MKI67,AGFG1,ADAMTSL4,PARP12,OLFML2B,APLP2,MSR1,TMEM230,IGF2BP3,GTPBP2,TADA1,LRRTM2,CD244,ZNF623,DDB2,STAT2,STXBP2,VNN1,DIAPH2,ZBTB5,LILRB5,CD177,LMNB1,SLC4A10,CDC6,TOP1,RPL8,RPL18
			MicroRNA	hsa-miR-1207-5p		MirDB	6.787e-09	6.352e-05	1.3e-07	1.264e-06	30	1004	EPHB2,RPL23A,OTOF,KDM6A,ZNF211,DTL,MXD4,VPS9D1,PPP2R2C,SLC9A1,GTPBP2,MTF1,LRRC14,FUS,MAP2K6,STAT3,TUBB6,VNN1,NAV3,SERPING1,C1QB,OS9,ANKS1A,CRISPLD2,TMT1B,LARP1,OAS3,CDCA8,NUDT3,TNK2
			MicroRNA	hsa-miR-220b:mirSVR_lowEffct	hsa-miR-220b:mirSVR_nonconserved_lowEffect-0.1-0.5	MicroRNA.org	6.794e-09	6.359e-05	1.3e-07	1.264e-06	43	1847	CFAP54,UBE2I,OTOF,ADAMTSL4,TMEM64,PARP12,VPS18,RPAIN,TNFAIP8L1,FLVCR2,CTSA,ATF6B,PTPDC1,PPP2R2C,GTPBP2,MTF1,XAF1,SIGLEC1,ZNF333,POLQ,RUBCN,DCAF8,DISC1,KIF1B,GBA1,CDH23,TUBB6,TXNL4A,CCDC47,SEPTIN1,EMC10,MAFB,ADAM17,GNS,LILRB4,CRISPLD2,RBM4,E2F1,LGALS3BP,ITIH5,SPATC1,EEF1G,LY9
			MicroRNA	hsa-miR-1292:mirSVR_lowEffct	hsa-miR-1292:mirSVR_nonconserved_lowEffect-0.1-0.5	MicroRNA.org	6.943e-09	6.499e-05	1.326e-07	1.289e-06	23	614	FBL,RPS8,TRIM6,TCHP,FUS,ZNF333,RUBCN,RUFY4,GALM,VPS4A,DISC1,CDCA2,STXBP2,MAFB,PARP9,CCSER1,CRISPLD2,FFAR3,LAG3,OAS2,SBF2,CBX7,CDC6
			MicroRNA	hsa-miR-515-3p:mirSVR_lowEffct	hsa-miR-515-3p:mirSVR_nonconserved_lowEffect-0.1-0.5	MicroRNA.org	7.063e-09	6.611e-05	1.344e-07	1.307e-06	35	1315	SPRY2,ABCA1,PDE1B,MCM2,TRIM6,TUFT1,PLS3,TMEM64,DYRK2,C15orf62,UBQLNL,LZTFL1,APLP2,CTSA,ATF6B,MSR1,TADA1,ELMO2,XAF1,KDM1B,VPS4A,SNX19,ST14,PTGR3,SMYD2,RGL1,STXBP2,PURA,GCC1,LILRB5,CCSER1,TMT1B,BSDC1,ITIH5,LMNB1
			MicroRNA	hsa-miR-924:mirSVR_lowEffct	hsa-miR-924:mirSVR_nonconserved_lowEffect-0.1-0.5	MicroRNA.org	7.082e-09	6.629e-05	1.344e-07	1.307e-06	41	1712	RPL23A,ABL2,MCM4,ADCY3,TPP1,CC2D2A,JPX,MAP4K4,KDM6A,NCOA2,COL8A1,PPFIA1,MXD4,CD200R1,PTPDC1,SLC9A1,TADA1,SPATS2L,PCNX1,ESPL1,SP100,TBC1D5,SIGLEC5,APOBR,SUPT4H1,DIAPH2,CARD6,SERPING1,CAMTA1,WIPF2,CA12,TMT1B,OAS2,GRN,SBF2,PHF11,SLC4A10,SERAC1,LY9,TNPO3,TOP1
			MicroRNA	hsa-miR-2116*:mirSVR_lowEffct	hsa-miR-2116*:mirSVR_nonconserved_lowEffect-0.1-0.5	MicroRNA.org	7.093e-09	6.639e-05	1.344e-07	1.307e-06	39	1577	EPHB2,RPS3,DTX3L,RRM2,TLE5,PLS3,SEMA4D,DHX58,ZNF473,SPTLC2,RPAIN,FNDC3A,FLVCR2,TMEM230,TADA1,TRMT44,TPX2,PRKCE,CTSL,SETX,DCAF8,ADAM9,PTGR3,CPSF4,ZBTB5,GCC1,FBXO39,WIPF2,TAP2,HMBOX1,CA12,CD177,OAS1,E2F1,ITIH5,ZNF514,LMNB1,TOP1,RPL10
			MicroRNA	hsa-miR-1272:mirSVR_highEffct	hsa-miR-1272:mirSVR_nonconserved_highEffect-0.5	MicroRNA.org	7.093e-09	6.639e-05	1.344e-07	1.307e-06	39	1577	HLA-DQB1,RPS29,TRIM6,RRM2,MS4A4A,RAB3GAP2,KLF17,DDX60L,MAP4K4,SELENOW,CPEB3,TRIM5,MSR1,IGF2BP3,TADA1,ELMO2,XAF1,RUBCN,SP100,DISC1,ADAM9,KIF1B,NACA,IRAK2,ITPK1-AS1,HP1BP3,CDCA2,CCDC47,DIAPH2,ZBTB5,C2,GCC1,TAP2,ANKS1A,CCSER1,OAS3,E2F8,ZNF382,SLC4A10
			MicroRNA	hsa-miR-411*:mirSVR_lowEffct	hsa-miR-411*:mirSVR_nonconserved_lowEffect-0.1-0.5	MicroRNA.org	7.216e-09	6.754e-05	1.364e-07	1.326e-06	45	1991	RPL23A,ZC3H14,SPRY2,MCMBP,PDE4D,ABCA13,HLA-DQB1,EWSR1,MCM10,CLN3,PGAP1,MMP8,MAP4K4,KDM6A,PLS3,VAV1,TMEM64,NCOA2,SPTLC2,CPEB3,FNDC3A,ZNF792,PRKCE,PCNX1,ZNF333,EIF2AK2,DISC1,ADAM9,SLC22A23,KIF1B,NAP1L1,PTGER4,ITGB2,SMYD2,CCDC47,PURA,PNRC1,IFI44L,TAP2,MIPOL1,CD1C,LMNB1,SLC4A10,METTL8,RPL19
			MicroRNA	hsa-miR-101-3p.1:TargetScan	hsa-miR-101-3p.1	TargetScan	7.277e-09	6.811e-05	1.373e-07	1.335e-06	24	668	ABCA1,PDE4D,RAB3GAP2,AGFG1,KDM6A,DYRK2,NCOA2,PPFIA1,CPEB3,APLP2,FNDC3A,ACVR1C,PRKCE,NACA,NAP1L1,PURA,NAV3,PNRC1,ANKS1A,IGIP,LARP1,LMNB1,MBNL2,METTL8
			MicroRNA	hsa-miR-484:Functional MTI	Functional MTI	miRTarbase	7.493e-09	7.013e-05	1.411e-07	1.372e-06	28	891	MAN2A2,RPLP2,RPS15,RPS29,RRM2,ADAR,TYMS,MKI67,DYRK2,SEMA4D,TCHP,POLR2A,TNFAIP8L1,ZNF792,CTSD,GRIPAP1,CCDC47,PURA,GNS,REXO4,CAMLG,LARP1,EEF2,NUDT3,LMNB1,TNK2,RPL5,TOP1
			MicroRNA	hsa-miR-4283:mirSVR_lowEffct	hsa-miR-4283:mirSVR_nonconserved_lowEffect-0.1-0.5	MicroRNA.org	7.765e-09	7.268e-05	1.459e-07	1.419e-06	35	1320	MAN2A2,ABCA13,HLA-DQA1,OSCAR,DTL,ATF6B,COMMD7,ZNF75D,INSYN2B,EIF3H,ZNF333,CTSD,CD300E,RUFY4,CDH23,SMG7,NAV3,CARD6,C1QA,C1QC,WIPF2,CCSER1,RBM4,BSDC1,E2F1,NCSTN,CD1C,RNPEP,CD34,AP3B2,EIF4G1,SLC4A10,TNK2,PIP4K2C,AGRN
			MicroRNA	hsa-miR-9*:mirSVR_highEffct	hsa-miR-9*:mirSVR_nonconserved_highEffect-0.5	MicroRNA.org	7.94e-09	7.432e-05	1.488e-07	1.447e-06	40	1651	ABCA13,EWSR1,CLIP1,ADCY3,BOD1,RACK1,OTOF,RAB3GAP2,CRYBG1,DDX60L,PLS3,TMEM64,ATG7,DNAJC30,CPEB3,CPA3,IFI16,PABPC1,IGF2BP3,TADA1,PCNX1,EIF3H,ZNF333,GABRP,SP100,SETX,ADAM9,NAP1L1,PTGER4,HP1BP3,MRPS30,NAV3,GNS,CCSER1,DNAJC13,E2F1,OGDH,CCNA2,MIPOL1,SBF2
			MicroRNA	hsa-miR-922:mirSVR_highEffct	hsa-miR-922:mirSVR_nonconserved_highEffect-0.5	MicroRNA.org	7.949e-09	7.44e-05	1.488e-07	1.447e-06	37	1451	HLA-DQA1,HLA-DRA,DTX3L,TUFT1,SAFB,UBE2I,RAB3GAP2,MERTK,MAP4K4,CPEB3,RNF213,CREBL2,IGF2BP3,RSAD2,TADA1,COMMD7,OASL,ZNF75D,RUBCN,GABRP,GRIPAP1,DISC1,IRAK2,VNN1,ZBTB5,C1QA,GCC1,CAMTA1,HERC6,CCSER1,HMBOX1,IGIP,BSDC1,NCSTN,RNPEP,ZNF382,TIGD5
			MicroRNA	hsa-miR-630:mirSVR_lowEffct	hsa-miR-630:mirSVR_nonconserved_lowEffect-0.1-0.5	MicroRNA.org	8.573e-09	8.024e-05	1.602e-07	1.557e-06	44	1932	HFE,PDE4D,ABCA13,MCM4,MCM10,CLIP1,TYMS,SAFB,CLN3,CC2D2A,MMP8,RHOF,PLS3,TMEM64,SEMA4D,DDX60,PPFIA1,FNDC3A,FLVCR2,IWS1,GTPBP2,ZNF792,ELMO2,MAP2K6,PDCD1LG2,KIF1B,CCDC50,PTGR3,SLC35F6,DIAPH2,MAFB,PARP9,IFI44L,LILRB5,IGIP,ITIH5,CCNA2,LMNB1,MBNL2,ZNF382,CD34,RNF20,RPL5,TOP1
			MicroRNA	hsa-let-7i:mirSVR_highEffct	hsa-let-7i:mirSVR_conserved_highEffect-0.5	MicroRNA.org	8.814e-09	8.25e-05	1.643e-07	1.598e-06	26	784	RPL37,CLIP1,MAP4K4,PLS3,UBQLNL,FNDC3A,CD200R1,IGF2BP3,ZNF792,PCNX1,POLQ,ESPL1,MAP2K6,DISC1,KIF1B,NAP1L1,SIGLEC5,ZBTB5,C2,IFI44L,CCSER1,CNTRL,OAS1,ABHD14B,CDCA8,RNF20
			MicroRNA	hsa-miR-380:mirSVR_highEffct	hsa-miR-380:mirSVR_nonconserved_highEffect-0.5	MicroRNA.org	8.836e-09	8.27e-05	1.644e-07	1.598e-06	44	1934	PDE4D,ABCA13,SORT1,ACSL3,CC2D2A,KDM6A,TRIM38,TMEM64,SEMA4D,TCHP,RPAIN,LZTFL1,CPEB3,RNF213,FNDC3A,CREBL2,ZNF333,DCAF8,TRIM26,DISC1,ADAM9,NAIP,NAP1L1,CMPK2,PTGER4,ITPK1-AS1,ITGB2,HP1BP3,CDCA2,RGL1,TXNL4A,CCDC47,GLE1,PNRC1,ZNF649,CCSER1,HMBOX1,GPD2,LARP1,LGALS3BP,MIPOL1,MBNL2,SBF2,CDC6
			MicroRNA	hsa-miR-601:mirSVR_lowEffct	hsa-miR-601:mirSVR_nonconserved_lowEffect-0.1-0.5	MicroRNA.org	8.853e-09	8.286e-05	1.644e-07	1.598e-06	28	898	PDE1B,SMC1A,RPS29,JPX,DDX60L,GOLGA7B,NCOA2,ZNF473,PABPC1,PTPDC1,TPX2,MAP2K6,ABHD15,SP100,IL16,DCAF8,DISC1,TBC1D5,PURA,LBH,C1QC,ZNF649,TAP2,DNASE1L3,RBM4,NUDT3,TNK2,LY9
			MicroRNA	hsa-miR-1293:mirSVR_lowEffct	hsa-miR-1293:mirSVR_nonconserved_lowEffect-0.1-0.5	MicroRNA.org	8.913e-09	8.343e-05	1.652e-07	1.606e-06	36	1392	CEND1,ACSL3,GRHPR,TPP1,CLN3,CC2D2A,LTB4R,ADAMTSL4,RHOF,PLS3,NCOA2,COL8A1,MXD4,PPOX,TMEM230,SLC9A1,ELMO2,ZNF333,SLC35F6,SEPTIN1,SNX27,C1QB,IFI44L,WIPF2,FERMT3,CRISPLD2,ZNF577,ABHD14B,SBF2,EIF4G1,RNF20,TNK2,RORC,LY9,NXPH3,RPL10
			MicroRNA	hsa-miR-147:mirSVR_lowEffct	hsa-miR-147:mirSVR_nonconserved_lowEffect-0.1-0.5	MicroRNA.org	9.028e-09	8.45e-05	1.667e-07	1.62e-06	41	1727	RPL23A,BTBD6,PDE4D,EPSTI1,RPS3,DTX3L,BOD1,CRYBG1,SLC25A29,RHOF,C15orf62,SEMA4D,VPS18,ZNF211,ZNF473,SLC25A6,RPAIN,IFITM1,SPG11,TRIM5,EFHC2,ZNF792,LRRTM2,DYNLL1,RUBCN,APOBR,PURA,SEMA3B,NAV3,ZBTB5,HMBOX1,CACNA1A,CRISPLD2,CD177,FFAR3,NCSTN,E2F8,MBNL2,CD34,TNK2,RPL15
			MicroRNA	hsa-miR-382:mirSVR_lowEffct	hsa-miR-382:mirSVR_conserved_lowEffect-0.1-0.5	MicroRNA.org	9.028e-09	8.45e-05	1.667e-07	1.62e-06	41	1727	PDE4D,EPSTI1,HLA-DQA1,KLHDC7B,MCM4,TRIM6,SORT1,MS4A4A,UBE2I,TPP1,AGFG1,KDM6A,DYRK2,COL8A1,RPAIN,DDX60,PPFIA1,CPEB3,ACVR1C,CTSA,PABPC1,GIMAP8,PCNX1,XAF1,NACA,NAIP,PTGER4,FCRL3,PURA,SNX27,OS9,PNRC1,MAFB,CCSER1,RAD51,CA12,LARP1,OAS2,CDCA8,ITIH5,MIPOL1
			MicroRNA	hsa-miR-758:mirSVR_lowEffct	hsa-miR-758:mirSVR_conserved_lowEffect-0.1-0.5	MicroRNA.org	9.165e-09	8.579e-05	1.689e-07	1.642e-06	37	1459	MAN2A2,ACTN4,MCM10,CLIP1,TRIM22,COPS9,SAMD9L,UBE2I,CLN3,PGAP1,AGFG1,LTB4R,SPTLC2,DDX60,TRIM5,MSR1,GTPBP2,GIMAP8,ELMO2,XAF1,ADAM9,KIF1B,PTGER4,PTGR3,CDCA2,FCRL3,STXBP2,VNN1,GLE1,PARP9,IFI44L,CAMTA1,GPD2,OAS2,MIPOL1,ZNF382,RPL15
			MicroRNA	hsa-miR-544:mirSVR_highEffct	hsa-miR-544:mirSVR_conserved_highEffect-0.5	MicroRNA.org	9.384e-09	8.783e-05	1.726e-07	1.678e-06	44	1938	ZC3H14,MCMBP,KLHDC7B,ACVR2A,ACSL3,MKI67,CC2D2A,JPX,MMP8,PLS3,DDX60,PPFIA1,CPEB3,FNDC3A,CREBL2,IGF2BP3,ZNF792,LRRTM2,KDM1B,ZNF853,EIF2AK2,SP100,CDCA2,MRPS30,RGL1,SMG7,CCDC47,VNN1,PURA,GCC1,IFI44L,CCSER1,RAD51,GPD2,CACNA1A,CRISPLD2,RBM4,FFAR3,OAS2,ITIH5,MBNL2,PHF11,RPL5,LINC02915
			MicroRNA	hsa-miR-520d-5p		MirDB	9.404e-09	8.802e-05	1.726e-07	1.678e-06	43	1868	ABCA13,SORT1,ACSL3,SAFB,UBE2I,PGAP1,AGFG1,MAP4K4,KDM6A,DYRK2,PPFIA1,CPEB3,ACVR1C,PABPC1,IWS1,MSR1,SLC4A1AP,PRKCB,FUS,SETX,KIF1B,IRAK2,CCDC50,PURA,NAV3,PNRC1,ADAM17,CAMTA1,GNS,CCSER1,BSDC1,LARP1,NCSTN,E2F8,CCNA2,MIPOL1,ZMAT3,LMNB1,CLMN,SBF2,SLC4A10,CDC6,AGRN
			MicroRNA	hsa-miR-1271:mirSVR_lowEffct	hsa-miR-1271:mirSVR_conserved_lowEffect-0.1-0.5	MicroRNA.org	9.462e-09	8.856e-05	1.733e-07	1.685e-06	39	1594	EPHB2,SPRY2,HLA-DQA1,MCM4,ACVR2A,RACK1,MAP4K4,PARP12,PCED1A,ATG7,FNDC3A,GTPBP2,TADA1,SPATS2L,ELMO2,SP100,IL16,ADAM9,CCDC50,ELMO1,SLC26A8,TXNL4A,PNRC1,CAMTA1,TAP2,RAD51,GPD2,DNAJC13,ZNF577,RBM4,CNTRL,GPR183,ABHD14B,OGDH,MBNL2,SBF2,RPL5,LINC02915,RPL10
			MicroRNA	hsa-miR-363:mirSVR_lowEffct	hsa-miR-363:mirSVR_conserved_lowEffect-0.1-0.5	MicroRNA.org	9.519e-09	8.91e-05	1.74e-07	1.692e-06	40	1662	SPRY2,PDE4D,SMC1A,TRIM6,MS4A4A,CFAP54,FCER1A,RACK1,PGAP1,ADAMTSL4,PLS3,KCTD7,RPAIN,OLFML2B,DTL,IGF2BP3,SLC9A1,ZNF792,MTF1,CLSPN,EIF2AK2,DCAF8,CMPK2,ITGAE,SNX19,HP1BP3,VNN1,CARD6,ZBTB5,SNX27,PARP9,ADAM17,GNS,CCSER1,DNAJC13,CD177,ZMAT3,CD34,LINC02915,TOP1
			MicroRNA	hsa-miR-3065-3p		MirDB	9.585e-09	8.972e-05	1.749e-07	1.7e-06	21	523	AGFG1,MAP4K4,SEMA4D,ZNF473,ADAMTS2,CPEB3,IGF2BP3,SPATS2L,ELMO2,TPX2,KIF1B,CCDC50,STAT2,NAV3,ZBTB5,CAMTA1,HMBOX1,LARP1,LMNB1,CLMN,SBF2
			MicroRNA	hsa-miR-582-3p:mirSVR_lowEffct	hsa-miR-582-3p:mirSVR_nonconserved_lowEffect-0.1-0.5	MicroRNA.org	9.837e-09	9.208e-05	1.791e-07	1.741e-06	37	1463	ZC3H14,PDE4D,HLA-DQA1,CFAP54,SAMD9L,RACK1,MAP4K4,KDM6A,SPTLC2,OLFML2B,COL27A1,LZTFL1,IFI44,APLP2,PTPDC1,OASL,EIF2AK2,NAP1L1,CPSF4,KCND1,SEPTIN1,C2,PARP9,CAMTA1,GNS,DNASE1L3,CCSER1,GPD2,OAS1,FAM219B,CDCA8,OMG,NUDT3,PIP4K2C,CDC6,LY9,RPL15
			MicroRNA	hsa-miR-302e:mirSVR_lowEffct	hsa-miR-302e:mirSVR_conserved_lowEffect-0.1-0.5	MicroRNA.org	1.01e-08	9.45e-05	1.835e-07	1.784e-06	42	1803	RPL32,ABCA1,PDE4D,MAN2A2,ABL2,HLA-DQA1,HLA-DQB1,MCM2,TRIM22,RHOF,SEMA4D,SPTLC2,PPFIA1,CPA3,PPOX,IGF2BP3,RSAD2,GIMAP8,ZNF75D,INSYN2B,ZNF333,RUBCN,PDCD1LG2,IL16,DCAF8,SLC22A23,NAIP,IRAK2,PTGER4,ITGB2,SMYD2,CCDC47,GLE1,ADAM17,HERC6,WIPF2,GNS,DNAJC13,E2F1,ABHD14B,MBNL2,PHF11
			MicroRNA	hsa-miR-4303:mirSVR_highEffct	hsa-miR-4303:mirSVR_nonconserved_highEffect-0.5	MicroRNA.org	1.014e-08	9.49e-05	1.839e-07	1.788e-06	25	734	HFE,RPL37,HLA-DQA1,DYSF,TRIM22,ACSL3,BOD1,MMP8,PLS3,DTL,PABPC1,MTF1,XAF1,IL16,KIF1B,PTGER4,MAFB,GCC1,FBXO39,OAS2,ITIH5,RORC,LY9,RPL5,TOP1
			MicroRNA	hsa-miR-374b*:mirSVR_lowEffct	hsa-miR-374b*:mirSVR_nonconserved_lowEffect-0.1-0.5	MicroRNA.org	1.026e-08	9.599e-05	1.857e-07	1.805e-06	42	1804	USP18,ABCA1,RPL37,PDE4D,MCM10,ACVR2A,RRM2,ADCY3,CC2D2A,LTB4R,KDM6A,TRIM38,KCTD7,PPFIA1,CPEB3,RNF213,CPA3,ACVR1C,CREBL2,IGF2BP3,SLC9A1,PRKCB,FUS,EIF2AK2,CTSL,SLC22A23,NAIP,NAP1L1,CCDC50,MRPS30,DIAPH2,PNRC1,C3AR1,RAB13,CCSER1,HMBOX1,ABHD14B,CCNA2,MIPOL1,LMNB1,MBNL2,AATF
			MicroRNA	hsa-miR-4274:mirSVR_lowEffct	hsa-miR-4274:mirSVR_nonconserved_lowEffect-0.1-0.5	MicroRNA.org	1.069e-08	0.0001	1.931e-07	1.877e-06	36	1402	USP18,ZC3H14,RPL37,RPL37A,EPSTI1,FBL,ACVR2A,ADCY3,UBE2I,RAB3GAP2,AGFG1,KDM6A,CPA3,TADA1,COMMD7,INSYN2B,MAP2K6,CTSL,SP100,DISC1,ADAM9,DDB2,SMYD2,SMG7,PURA,SERPING1,CAMTA1,HMBOX1,GPD2,IGIP,RBM4,CAMLG,CCNA2,OPRL1,MIPOL1,SLC4A10
			MicroRNA	hsa-miR-4492		MirDB	1.091e-08	0.0001021	1.967e-07	1.913e-06	32	1148	EPHB2,TRAF1,PDE4D,HLA-DRA,KLHDC7B,ACTN4,SLC35A4,OTOF,PACSIN1,DNAJC30,CPEB3,TMEM127,MXD4,LRRC14,RUFY4,GATAD2A,TBC1D5,KIF1B,SNX19,STAT3,WIPF2,LILRB4,CA12,BSDC1,LARP1,NCSTN,ABHD14B,PHF11,RNF20,CBX7,AGRN,NXPH3
			MicroRNA	hsa-miR-1825:mirSVR_lowEffct	hsa-miR-1825:mirSVR_nonconserved_lowEffect-0.1-0.5	MicroRNA.org	1.093e-08	0.0001023	1.968e-07	1.913e-06	37	1469	ZC3H14,RPL37,RPL37A,TRIM6,CLIP1,THEM6,RAB3GAP2,KLF17,PPFIA1,RNF213,CHD8,TMEM127,IGF2BP3,OASL,PRKCB,LRRC14,KDM1B,CDCA5,RUBCN,IL16,ATP6AP1,GALM,DISC1,SLC22A23,NAIP,NAP1L1,CMPK2,CCDC50,TUBB6,MAFB,HERC6,RBM4,OAS2,OAS3,ITIH5,LMNB1,TIGD5
			MicroRNA	hsa-miR-1178:mirSVR_lowEffct	hsa-miR-1178:mirSVR_nonconserved_lowEffect-0.1-0.5	MicroRNA.org	1.1e-08	0.000103	1.976e-07	1.921e-06	39	1603	ZC3H14,HLA-DQB1,SORT1,MKI67,CC2D2A,ADAMTSL4,KDM6A,PPFIA1,COL27A1,RNF213,PABPC1,RSAD2,ELMO2,OASL,PRKCB,PCNX1,ZNF333,SP100,GRIPAP1,KIF1B,CDH23,ZNF623,STAT2,SMG7,SEMA3B,NAV3,KIAA1958,OS9,C3AR1,GCC1,CAMTA1,WIPF2,LILRB5,RAB13,E2F1,MIPOL1,EIF2D,PHF11,RORC
			MicroRNA	hsa-miR-708:mirSVR_lowEffct	hsa-miR-708:mirSVR_conserved_lowEffect-0.1-0.5	MicroRNA.org	1.103e-08	0.0001032	1.977e-07	1.922e-06	40	1671	PDE1B,ABCA13,RPS3,HLA-DQB1,CC2D2A,KLF17,TRIM38,DYRK2,UBQLNL,DHX58,DDX60,CREBL2,IGF2BP3,TRMT44,MTF1,SIGLEC1,ZNF853,PDCD1LG2,GRIPAP1,UPB1,TRIM26,VPS4A,DISC1,GBA1,CDH23,SNX19,HP1BP3,CDCA2,FCRL3,LBH,WIPF2,LILRB4,RAD51,OAS1,LMNB1,CD34,PWWP3A,AATF,PIP4K2C,RPL15
			MicroRNA	hsa-miR-485-3p:mirSVR_lowEffct	hsa-miR-485-3p:mirSVR_nonconserved_lowEffect-0.1-0.5	MicroRNA.org	1.109e-08	0.0001038	1.984e-07	1.929e-06	42	1809	ABCA1,PDE4D,HLA-DQA1,SMC1A,CLIP1,ACSL3,RAB3GAP2,DDX60L,MAP4K4,ADAMTSL4,KDM6A,DYRK2,NCOA2,FXR2,PPFIA1,RNF213,FNDC3A,ACVR1C,PPOX,EFHC2,SLC4A1AP,LRRTM2,PRKCE,ZNF333,GABRP,DISC1,NAP1L1,CCDC50,ZNF623,RTP4,ELMO1,SMYD2,RGL1,CCDC47,PURA,DIAPH2,LBH,GNS,OAS3,GPR183,OMG,NUDT3
			MicroRNA	hsa-miR-548ac		MirDB	1.132e-08	0.000106	2.023e-07	1.966e-06	37	1471	EPHB2,ZC3H14,PDE4D,ABL2,SMC1A,ADAR,AGFG1,TMEM64,DYRK2,NCOA2,SEMA4D,PPFIA1,ACVR1C,IWS1,MSR1,PTPDC1,IGF2BP3,PRKCB,CLSPN,GABRP,GATAD2A,SLC22A23,KIF1B,CCDC50,SMG7,CCDC47,MAFB,CAMTA1,ANKS1A,GPD2,CNTRL,CCNA2,KLHL36,CLMN,SERAC1,TOP1,RPL10
			MicroRNA	mmu-miR-3473a		MirDB	1.147e-08	0.0001074	2.035e-07	1.978e-06	22	579	EPHB2,SMC1A,NLRC4,OTOF,MAP4K4,VAV1,COL27A1,CPEB3,ATF6B,SLC9A1,LRRTM2,PCNX1,KIF1B,SMYD2,SMG7,EMC10,CAMTA1,RAB13,DNASE1L3,GPD2,COQ4,RNF20
			MicroRNA	hsa-miR-130b:mirSVR_lowEffct	hsa-miR-130b:mirSVR_conserved_lowEffect-0.1-0.5	MicroRNA.org	1.147e-08	0.0001074	2.035e-07	1.978e-06	41	1742	ZC3H14,RPL37A,PDE4D,ABCA13,FBL,HLA-DQA1,RPS4Y1,DTX3L,ACVR2A,ACSL3,SEMA5B,AGFG1,TMEM64,DYRK2,UBQLNL,CPEB3,FNDC3A,CPA3,KRBOX4,CREBL2,TMEM230,LRRTM2,ITPK1-AS1,ELMO1,CCDC47,NAV3,SNX27,PNRC1,EMC10,MAFB,PARP9,ANKS1A,HMBOX1,BSDC1,FAM219B,OGDH,LINC01089,E2F8,SLC4A10,TNPO3,RPL10
			MicroRNA	hsa-miR-3199:mirSVR_lowEffct	hsa-miR-3199:mirSVR_nonconserved_lowEffect-0.1-0.5	MicroRNA.org	1.148e-08	0.0001075	2.035e-07	1.978e-06	36	1406	ACTN4,CEND1,RPS27A,TUFT1,SORT1,TPP1,SLC25A29,PLS3,SPTLC2,RNF213,CPA3,TMEM127,ATF6B,GTPBP2,PRKCE,RUBCN,RUFY4,GABRP,COX19,IL16,DISC1,CMPK2,PTGER4,LCN10,SMG7,ZBTB5,MAFB,FBXO39,WIPF2,TAP2,LILRB5,FERMT3,DNAJC13,CD34,SLC4A10,TNK2
			MicroRNA	hsa-miR-659:mirSVR_highEffct	hsa-miR-659:mirSVR_nonconserved_highEffect-0.5	MicroRNA.org	1.151e-08	0.0001077	2.035e-07	1.978e-06	30	1028	USP18,HLA-DQA1,HLA-DRA,ACTN4,EWSR1,TRIM22,MS4A4A,CFAP54,CC2D2A,PLS3,DYRK2,NCOA2,PTPDC1,PRKCB,SP100,GRIPAP1,DCAF8,DISC1,KIF1B,NAP1L1,RTP4,PTGR3,CDCA2,PURA,NAV3,ZBTB5,SLC4A10,CDC6,RPL8,RPL15
			MicroRNA	hsa-miR-548h-3p		MirDB	1.152e-08	0.0001079	2.035e-07	1.978e-06	37	1472	EPHB2,ZC3H14,PDE4D,ABL2,SMC1A,ADAR,AGFG1,TMEM64,DYRK2,NCOA2,SEMA4D,PPFIA1,ACVR1C,IWS1,MSR1,PTPDC1,IGF2BP3,PRKCB,CLSPN,GABRP,GATAD2A,SLC22A23,KIF1B,CCDC50,SMG7,CCDC47,MAFB,CAMTA1,ANKS1A,GPD2,CNTRL,CCNA2,KLHL36,CLMN,SERAC1,TOP1,RPL10
			MicroRNA	hsa-miR-548z		MirDB	1.152e-08	0.0001079	2.035e-07	1.978e-06	37	1472	EPHB2,ZC3H14,PDE4D,ABL2,SMC1A,ADAR,AGFG1,TMEM64,DYRK2,NCOA2,SEMA4D,PPFIA1,ACVR1C,IWS1,MSR1,PTPDC1,IGF2BP3,PRKCB,CLSPN,GABRP,GATAD2A,SLC22A23,KIF1B,CCDC50,SMG7,CCDC47,MAFB,CAMTA1,ANKS1A,GPD2,CNTRL,CCNA2,KLHL36,CLMN,SERAC1,TOP1,RPL10
			MicroRNA	hsa-miR-149-3p		MirDB	1.19e-08	0.0001114	2.098e-07	2.039e-06	33	1215	RPL32,MS4A4A,OTOF,RHOF,PACSIN1,FXR2,COL27A1,DNAJC30,CHD8,TMEM127,MXD4,SPATS2L,MTF1,PRKCE,C10orf105,FUS,CLSPN,ZNF333,CTSD,DISC1,SLC22A23,CDH23,PTGR3,PURA,SLC35F6,KIAA1958,ZNF649,ABHD14B,OPRL1,NUDT3,CLMN,AP3B2,RPL15
			MicroRNA	hsa-miR-7110-3p		MirDB	1.2e-08	0.0001123	2.111e-07	2.053e-06	27	853	EPHB2,TPP1,VPS18,ZNF211,PPFIA1,RNF213,KRBOX4,GIMAP8,PRKCE,SIGLEC1,CD300E,SP100,SETX,DISC1,KIF1B,CCDC50,SMG7,VNN1,PURA,SNX27,MAFB,HMBOX1,RBM4,OAS1,OAS3,ZNF514,METTL8
			MicroRNA	hsa-miR-24-3p:Functional MTI	Functional MTI	miRTarbase	1.229e-08	0.0001151	2.159e-07	2.099e-06	27	854	RPL37A,RPS16,MCM4,MCM10,RRM2,AGFG1,KLF17,RHOF,DYRK2,COL8A1,DTL,CHD8,LRRTM2,GMEB1,SETX,ZNF623,MAFB,ADAM17,CRISPLD2,E2F1,NCSTN,CCNA2,CD34,TNK2,TNPO3,TOP1,PLIN3
			MicroRNA	hsa-miR-1244:mirSVR_lowEffct	hsa-miR-1244:mirSVR_nonconserved_lowEffect-0.1-0.5	MicroRNA.org	1.256e-08	0.0001175	2.192e-07	2.131e-06	40	1679	ZC3H14,RPL37A,MAN2A2,DTX3L,SAMD9L,TLE5,RAB3GAP2,AGFG1,CC2D2A,DDX60L,MAP4K4,KDM6A,KCTD7,SEPTIN4,RPAIN,CPEB3,RNF213,CFAP298,MSR1,GIMAP8,PCNX1,XAF1,KDM1B,DCAF8,KIF1B,VNN1,PNRC1,GCC1,WIPF2,LILRB5,RAB13,DNASE1L3,RAD51,OAS1,MIPOL1,CD1C,KLHL36,PIP4K2C,LY6E,RPL4
			MicroRNA	hsa-miR-1246:mirSVR_lowEffct	hsa-miR-1246:mirSVR_nonconserved_lowEffect-0.1-0.5	MicroRNA.org	1.256e-08	0.0001176	2.192e-07	2.131e-06	39	1611	PDE4D,MAN2A2,EWSR1,RRM2,CFAP54,SAMD9L,AGFG1,CC2D2A,MERTK,MMP8,MAP4K4,KDM6A,TMEM64,NCOA2,SEMA4D,COL8A1,FXR2,NOP53,LZTFL1,TMEM230,SPATS2L,MTF1,PRKCE,ZNF853,MAP2K6,ABHD15,DCAF8,DISC1,ADAM9,KIF1B,SMYD2,HP1BP3,GPR183,ABHD14B,MIPOL1,ZNF514,SBF2,PWWP3A,AATF
			MicroRNA	hsa-miR-1284:mirSVR_highEffct	hsa-miR-1284:mirSVR_nonconserved_highEffect-0.5	MicroRNA.org	1.257e-08	0.0001176	2.192e-07	2.131e-06	32	1155	SPRY2,ABCA13,TRIM6,RRM2,ACSL3,MS4A4A,DDX60L,PLS3,DTL,FNDC3A,ACVR1C,CD200R1,PPOX,MSR1,PPP2R2C,TADA1,PCNX1,DYNLL1,SP100,SETX,ADAM9,ITGB2,PURA,NAV3,IFI44L,CAMTA1,ZNF649,CCSER1,CAMLG,OGDH,ITIH5,CDC6
			MicroRNA	hsa-miR-626:mirSVR_lowEffct	hsa-miR-626:mirSVR_nonconserved_lowEffect-0.1-0.5	MicroRNA.org	1.257e-08	0.0001177	2.192e-07	2.131e-06	37	1477	TRAF1,ABCA13,HLA-DQA1,HLA-DQB1,SMC1A,THEM6,SAMD9L,TPP1,PLS3,NCOA2,NUDT2,RNF213,CTSA,TMEM230,PTPDC1,EIF3H,POLQ,RUBCN,SP100,TBC1D5,NAIP,CMPK2,HP1BP3,CDCA2,SMG7,SUPT4H1,SEPTIN1,HERC6,CCSER1,CACNA1A,GRN,ZNF514,PHF11,CBX7,RPL4,TNPO3,TOP1
			MicroRNA	hsa-miR-371a-5p:Functional MTI	Functional MTI	miRTarbase	1.302e-08	0.0001219	2.261e-07	2.199e-06	17	345	RPL37,RPL37A,MCM4,MCM10,TNFAIP8L1,GMEB1,KIF1B,STAT2,WIPF2,RAB13,RAD51,HMBOX1,CAMLG,ORC1,NUDT3,KLHL36,RNF20
			MicroRNA	hsa-miR-194*:mirSVR_lowEffct	hsa-miR-194*:mirSVR_nonconserved_lowEffect-0.1-0.5	MicroRNA.org	1.302e-08	0.0001219	2.261e-07	2.199e-06	44	1960	PDE1B,ACVR2A,ADAR,CC2D2A,JPX,IQGAP3,SEMA4D,PPFIA1,RNF213,FNDC3A,ACVR1C,CTSA,CFAP298,KIAA1614,ZNF792,ELMO2,LRRTM2,PRKCB,CLSPN,CTSD,PDCD1LG2,UPB1,GATAD2A,SLC22A23,TBC1D5,KIF1B,CDH23,APOBR,ITPK1-AS1,ELMO1,PTGR3,SMYD2,LCN10,STXBP2,KCND1,HERC6,CCSER1,BSDC1,NCSTN,ABHD14B,MIPOL1,RNPEP,TIMP1,CD34
			MicroRNA	hsa-miR-766:mirSVR_highEffct	hsa-miR-766:mirSVR_nonconserved_highEffect-0.5	MicroRNA.org	1.356e-08	0.0001269	2.35e-07	2.284e-06	25	745	TUFT1,SLC35A4,RPAIN,CHD8,PPOX,OASL,EIF3H,ZNF333,EIF2AK2,GRIPAP1,TMEM42,DISC1,ADAM9,SMYD2,HP1BP3,STXBP2,RAD51,GPD2,REXO4,OAS1,NCSTN,NUPR1,AATF,RORC,RP9
			MicroRNA	hsa-miR-4307		MirDB	1.363e-08	0.0001276	2.358e-07	2.292e-06	31	1097	PDE4D,HLA-DRA,MCM10,CLIP1,MERTK,PLS3,TMEM64,DYRK2,COPG1,RPAIN,CPEB3,FNDC3A,FLVCR2,ACVR1C,PABPC1,CREBL2,TRIM5,ZNF75D,ZNF333,KIF1B,NAP1L1,PTGER4,RGL1,VNN1,ADAM17,GPD2,OAS3,MIPOL1,MBNL2,TOP1,RPL15
			MicroRNA	hsa-miR-129-5p		MirDB	1.373e-08	0.0001285	2.371e-07	2.305e-06	29	976	ACTN4,TYMS,PGAP1,KLF17,COL8A1,ATG7,CPEB3,ACVR1C,MXD4,MTF1,PRKCB,XAF1,SP100,SETX,KIF1B,CDH23,LCN10,CDCA2,SNX27,IFI44L,CAMTA1,WIPF2,IGIP,DNAJC13,LARP1,ZMAT3,SBF2,CBX7,METTL8
			MicroRNA	hsa-miR-576-3p:mirSVR_lowEffct	hsa-miR-576-3p:mirSVR_nonconserved_lowEffect-0.1-0.5	MicroRNA.org	1.381e-08	0.0001293	2.381e-07	2.315e-06	44	1964	SPRY2,C20orf204,MCM4,COA4,ADAR,TRIM22,TLE5,CC2D2A,DDX60L,MAP4K4,ADAMTSL4,IQGAP3,SPTLC2,PPFIA1,IFI44,APLP2,KRBOX4,ACVR1C,TMEM127,VPS9D1,PTPDC1,RSAD2,PRKCB,ZNF333,POLQ,MAP2K6,EIF2AK2,PDCD1LG2,ADAM9,ITPK1-AS1,DDB2,SLC26A8,SMG7,PARP9,LILRB4,CA12,OAS2,OAS3,OMG,ZNF514,EEF1G,TIMP1,SBF2,SLC4A10
			MicroRNA	hsa-miR-3130-5p:mirSVR_lowEffct	hsa-miR-3130-5p:mirSVR_nonconserved_lowEffect-0.1-0.5	MicroRNA.org	1.391e-08	0.0001302	2.39e-07	2.324e-06	33	1223	EPHB2,RPL37,PDE4D,RPS3,HLA-DQA1,RPS19,DTX3L,TRIM6,TUFT1,CFAP54,TPP1,PGAP1,JPX,PLS3,DYRK2,TCHP,OASL,GABRP,COX19,SP100,KIF1B,CCDC50,RGL1,CPSF4,TXNL4A,SMG7,EIF3K,TAP2,REXO4,GPR183,LINC02915,RPL10,RPL15
			MicroRNA	hsa-miR-876-5p		MirDB	1.392e-08	0.0001303	2.39e-07	2.324e-06	18	391	DDX60L,COL8A1,RNF213,FNDC3A,MSR1,TMEM230,EFHC2,TADA1,SPATS2L,MTF1,LRRTM2,CD244,NAP1L1,PURA,RNF175,MBNL2,KLHL36,PHF11
			MicroRNA	mmu-miR-12196-5p		MirDB	1.416e-08	0.0001325	2.428e-07	2.36e-06	21	535	ABL2,AMIGO1,TLE5,NCOA2,COL27A1,APLP2,MXD4,PPP2R2C,LRRTM2,PRKCB,PRKCE,PCNX1,XAF1,KIF1B,TXNL4A,DIAPH2,KIAA1958,LBH,CA12,GPD2,CLMN
			MicroRNA	hsa-miR-424:mirSVR_highEffct	hsa-miR-424:mirSVR_conserved_highEffect-0.5	MicroRNA.org	1.444e-08	0.0001352	2.472e-07	2.403e-06	37	1485	FBL,CFAP54,TPP1,DDX60L,PARP12,UBQLNL,CPEB3,RNF213,KRBOX4,CREBL2,LRRTM2,EIF3H,GABRP,DCAF8,VPS4A,DISC1,KIF1B,NAIP,IRAK2,PURA,C1QB,MAFB,GCC1,HERC6,CCSER1,RAD51,GPD2,DNAJC13,OAS2,OMG,MIPOL1,LMNB1,MBNL2,PIP4K2C,LY9,RPL5,RPL15
			MicroRNA	hsa-miR-197:mirSVR_lowEffct	hsa-miR-197:mirSVR_conserved_lowEffect-0.1-0.5	MicroRNA.org	1.481e-08	0.0001387	2.53e-07	2.46e-06	39	1621	FBL,HLA-DQA1,MCM4,TRIM6,ACSL3,BOD1,UBE2I,SLC35A4,DDX60L,MAP4K4,KCTD7,VPS18,RNF213,APLP2,FLVCR2,ATF6B,TADA1,GIMAP8,LRRTM2,ZNF333,ZNF853,RUBCN,MX1,SETX,DCAF8,IRAK2,SMG7,KCND1,LBH,HERC6,LILRB4,RAD51,E2F1,ITIH5,OPRL1,EEF2,AATF,PIP4K2C,RPL18
			MicroRNA	hsa-miR-4516		MirDB	1.553e-08	0.0001454	2.648e-07	2.574e-06	30	1042	EPHB2,USP18,SPRY2,ABL2,MS4A4A,SLC25A29,KCTD7,SEMA4D,FXR2,ACVR1C,TMEM127,PRKCB,PRKCE,CD300E,RUBCN,SMDT1,DISC1,STAT2,STAT3,SMG7,KCND1,KIAA1958,SNX27,IFI44L,WIPF2,ANKS1A,OAS2,ABHD14B,ZMAT3,METTL8
			MicroRNA	hsa-miR-484:mirSVR_lowEffct	hsa-miR-484:mirSVR_nonconserved_lowEffect-0.1-0.5	MicroRNA.org	1.604e-08	0.0001501	2.73e-07	2.654e-06	42	1833	SDHAF1,FBL,RPS3,HLA-DQA1,DTX3L,SEMA5B,ADAMTSL4,PLS3,DYRK2,NCOA2,SEMA4D,SEPTIN4,NOP53,RPAIN,IFI44,FNDC3A,SLC6A12,TRMT44,ELMO2,SIGLEC1,EIF3F,KDM1B,ZNF333,CTSD,RUBCN,ABHD15,DCAF8,DISC1,SMYD2,CPSF4,TXNL4A,SEPTIN1,IFI44L,GPD2,CD177,OAS2,E2F1,NCSTN,TIMP1,SBF2,SLC4A10,TNK2
			MicroRNA	hsa-miR-519e:mirSVR_lowEffct	hsa-miR-519e:mirSVR_nonconserved_lowEffect-0.1-0.5	MicroRNA.org	1.622e-08	0.0001518	2.756e-07	2.679e-06	34	1295	SPRY2,ABCA1,PDE1B,MCM2,TUFT1,PLS3,DYRK2,C15orf62,UBQLNL,APLP2,ATF6B,MSR1,TADA1,ELMO2,XAF1,KDM1B,VPS4A,NAP1L1,SNX19,ST14,PTGR3,SMYD2,STXBP2,PURA,NAV3,GCC1,LILRB5,RAD51,HMBOX1,TMT1B,BSDC1,OAS1,ITIH5,LMNB1
			MicroRNA	hsa-miR-943:mirSVR_lowEffct	hsa-miR-943:mirSVR_nonconserved_lowEffect-0.1-0.5	MicroRNA.org	1.687e-08	0.0001579	2.861e-07	2.782e-06	35	1362	ZC3H14,SPRY2,MCMBP,RPL37A,HLA-DQA1,ACVR2A,TUFT1,UBE2I,RAB3GAP2,DDX60L,MAP4K4,SPTLC2,PPFIA1,RNF213,IGF2BP3,PRKCB,UPB1,DCAF8,SIGLEC5,DBP,PTGER4,DDB2,PTGR3,KCND1,DIAPH2,NAV3,IFI44L,HERC6,GNS,HMBOX1,GPD2,CD177,CDCA8,MBNL2,AP3B2
			MicroRNA	hsa-miR-376c:mirSVR_lowEffct	hsa-miR-376c:mirSVR_conserved_lowEffect-0.1-0.5	MicroRNA.org	1.702e-08	0.0001593	2.88e-07	2.8e-06	40	1698	TRAF1,HLA-DQB1,CLIP1,TRIM22,AGFG1,CC2D2A,SLC25A6,DDX60,PPFIA1,RNF213,EFHC2,MT2A,PRKCE,PCNX1,FUS,MAP2K6,GALM,DISC1,CCDC50,PTGR3,STAT2,HP1BP3,SUPT4H1,CCDC47,SEPTIN1,C3AR1,PARP9,WIPF2,TAP2,DNASE1L3,KIFC1,CRISPLD2,OMG,CD1C,MBNL2,KLHL36,SBF2,SLC4A10,SERAC1,RPL5
			MicroRNA	hsa-miR-4284:mirSVR_lowEffct	hsa-miR-4284:mirSVR_nonconserved_lowEffect-0.1-0.5	MicroRNA.org	1.704e-08	0.0001595	2.88e-07	2.8e-06	42	1837	USP18,ABL2,RPS3,TRIM6,THEM6,COPS9,RACK1,PLS3,RNF213,KIAA1614,PPOX,PTPDC1,PCNX1,KDM1B,ZNF333,RUBCN,RUFY4,GRIPAP1,SETX,GALM,TMEM42,ADAM9,NAIP,NAP1L1,PTGER4,HP1BP3,TXNL4A,PURA,LBH,SNX27,CAMTA1,HERC6,CD177,E2F1,OGDH,ITIH5,PHF11,CDC6,LY9,TOP1,PLIN3,RPL15
			MicroRNA	hsa-miR-499-5p:mirSVR_lowEffct	hsa-miR-499-5p:mirSVR_conserved_lowEffect-0.1-0.5	MicroRNA.org	1.716e-08	0.0001606	2.894e-07	2.813e-06	39	1630	SPRY2,ABCA1,BTBD6,EPSTI1,HLA-DQB1,ADAR,SEMA5B,MAP4K4,KDM6A,TMEM64,ZNF473,TCHP,PPFIA1,LZTFL1,DTL,ACVR1C,TMEM230,PTPDC1,ELMO2,XAF1,IL16,CD244,PTGER4,STAT3,HP1BP3,RGL1,PNRC1,IFI44L,CAMTA1,GPD2,CRISPLD2,ZNF577,BSDC1,CDCA8,CCNA2,EIF4G1,RNF20,RPL10,RPL15
			MicroRNA	hsa-miR-27a:mirSVR_highEffct	hsa-miR-27a:mirSVR_conserved_highEffect-0.5	MicroRNA.org	1.745e-08	0.0001633	2.937e-07	2.855e-06	37	1496	SPRY2,ABCA1,HLA-DRA,MCM4,SAMD9L,RAB3GAP2,DDX60L,TCHP,SEPTIN4,COL27A1,CPEB3,ID3,PABPC1,TRIM5,PTPDC1,IGF2BP3,PRKCB,PCNX1,GABRP,DCAF8,DISC1,ADAM9,KIF1B,GPR84,PTGER4,LBH,CAMTA1,GNS,GPD2,CACNA1A,CRISPLD2,DNAJC13,ZNF577,MIPOL1,MBNL2,SBF2,PHF11
			MicroRNA	hsa-miR-3159:mirSVR_lowEffct	hsa-miR-3159:mirSVR_nonconserved_lowEffect-0.1-0.5	MicroRNA.org	1.821e-08	0.0001705	3.06e-07	2.975e-06	36	1432	ABCA1,MCMBP,PDE4D,MAN2A2,ABCA13,EWSR1,ADCY3,AMIGO1,THEM6,MS4A4A,SAMD9L,AGFG1,CC2D2A,KDM6A,TMEM64,PPFIA1,TMEM230,SPATS2L,SLC4A1AP,LRRTM2,TPX2,GRIPAP1,ADAM9,NAIP,CCDC50,RGL1,KCND1,NAV3,GCC1,CAMTA1,TAP2,OAS2,ABHD14B,E2F8,MIPOL1,SBF2
			MicroRNA	hsa-miR-3159		MirDB	1.828e-08	0.0001711	3.066e-07	2.98e-06	16	310	PDE4D,AMIGO1,MAP4K4,TMEM64,DYRK2,CPA3,CHD8,IFI16,TRIM5,EFHC2,RSAD2,ESPL1,DISC1,SLC26A8,SLC4A10,RPL15
			MicroRNA	hsa-miR-16:mirSVR_highEffct	hsa-miR-16:mirSVR_conserved_highEffect-0.5	MicroRNA.org	1.886e-08	0.0001765	3.11e-07	3.023e-06	36	1434	FBL,CFAP54,TPP1,DDX60L,PARP12,UBQLNL,CPEB3,RNF213,LRRTM2,EIF3H,GABRP,DCAF8,VPS4A,DISC1,ADAM9,KIF1B,IRAK2,RGL1,SMG7,PURA,C1QA,C1QB,MAFB,GCC1,HERC6,CCSER1,RAD51,GPD2,RBM4,OAS2,OMG,MIPOL1,MBNL2,PIP4K2C,LY9,RPL5
			MicroRNA	hsa-let-7g-5p:TargetScan	hsa-let-7g-5p	TargetScan	1.887e-08	0.0001766	3.11e-07	3.023e-06	27	872	ABL2,ACVR2A,RRM2,OTOF,RAB3GAP2,MAP4K4,DYRK2,COL27A1,CPEB3,FNDC3A,ACVR1C,CD200R1,IGF2BP3,ESPL1,DCAF8,NAP1L1,CPSF4,DIAPH2,KIAA1958,LBH,QARS1,GNS,CNTRL,CDCA8,KLHL36,RNF20,RORC
			MicroRNA	hsa-let-7c-5p:TargetScan	hsa-let-7c-5p	TargetScan	1.887e-08	0.0001766	3.11e-07	3.023e-06	27	872	ABL2,ACVR2A,RRM2,OTOF,RAB3GAP2,MAP4K4,DYRK2,COL27A1,CPEB3,FNDC3A,ACVR1C,CD200R1,IGF2BP3,ESPL1,DCAF8,NAP1L1,CPSF4,DIAPH2,KIAA1958,LBH,QARS1,GNS,CNTRL,CDCA8,KLHL36,RNF20,RORC
			MicroRNA	hsa-let-7b-5p:TargetScan	hsa-let-7b-5p	TargetScan	1.887e-08	0.0001766	3.11e-07	3.023e-06	27	872	ABL2,ACVR2A,RRM2,OTOF,RAB3GAP2,MAP4K4,DYRK2,COL27A1,CPEB3,FNDC3A,ACVR1C,CD200R1,IGF2BP3,ESPL1,DCAF8,NAP1L1,CPSF4,DIAPH2,KIAA1958,LBH,QARS1,GNS,CNTRL,CDCA8,KLHL36,RNF20,RORC
			MicroRNA	hsa-miR-98-5p:TargetScan	hsa-miR-98-5p	TargetScan	1.887e-08	0.0001766	3.11e-07	3.023e-06	27	872	ABL2,ACVR2A,RRM2,OTOF,RAB3GAP2,MAP4K4,DYRK2,COL27A1,CPEB3,FNDC3A,ACVR1C,CD200R1,IGF2BP3,ESPL1,DCAF8,NAP1L1,CPSF4,DIAPH2,KIAA1958,LBH,QARS1,GNS,CNTRL,CDCA8,KLHL36,RNF20,RORC
			MicroRNA	hsa-let-7e-5p:TargetScan	hsa-let-7e-5p	TargetScan	1.887e-08	0.0001766	3.11e-07	3.023e-06	27	872	ABL2,ACVR2A,RRM2,OTOF,RAB3GAP2,MAP4K4,DYRK2,COL27A1,CPEB3,FNDC3A,ACVR1C,CD200R1,IGF2BP3,ESPL1,DCAF8,NAP1L1,CPSF4,DIAPH2,KIAA1958,LBH,QARS1,GNS,CNTRL,CDCA8,KLHL36,RNF20,RORC
			MicroRNA	hsa-let-7a-5p:TargetScan	hsa-let-7a-5p	TargetScan	1.887e-08	0.0001766	3.11e-07	3.023e-06	27	872	ABL2,ACVR2A,RRM2,OTOF,RAB3GAP2,MAP4K4,DYRK2,COL27A1,CPEB3,FNDC3A,ACVR1C,CD200R1,IGF2BP3,ESPL1,DCAF8,NAP1L1,CPSF4,DIAPH2,KIAA1958,LBH,QARS1,GNS,CNTRL,CDCA8,KLHL36,RNF20,RORC
			MicroRNA	hsa-let-7i-5p:TargetScan	hsa-let-7i-5p	TargetScan	1.887e-08	0.0001766	3.11e-07	3.023e-06	27	872	ABL2,ACVR2A,RRM2,OTOF,RAB3GAP2,MAP4K4,DYRK2,COL27A1,CPEB3,FNDC3A,ACVR1C,CD200R1,IGF2BP3,ESPL1,DCAF8,NAP1L1,CPSF4,DIAPH2,KIAA1958,LBH,QARS1,GNS,CNTRL,CDCA8,KLHL36,RNF20,RORC
			MicroRNA	hsa-let-7d-5p:TargetScan	hsa-let-7d-5p	TargetScan	1.887e-08	0.0001766	3.11e-07	3.023e-06	27	872	ABL2,ACVR2A,RRM2,OTOF,RAB3GAP2,MAP4K4,DYRK2,COL27A1,CPEB3,FNDC3A,ACVR1C,CD200R1,IGF2BP3,ESPL1,DCAF8,NAP1L1,CPSF4,DIAPH2,KIAA1958,LBH,QARS1,GNS,CNTRL,CDCA8,KLHL36,RNF20,RORC
			MicroRNA	hsa-let-7f-5p:TargetScan	hsa-let-7f-5p	TargetScan	1.887e-08	0.0001766	3.11e-07	3.023e-06	27	872	ABL2,ACVR2A,RRM2,OTOF,RAB3GAP2,MAP4K4,DYRK2,COL27A1,CPEB3,FNDC3A,ACVR1C,CD200R1,IGF2BP3,ESPL1,DCAF8,NAP1L1,CPSF4,DIAPH2,KIAA1958,LBH,QARS1,GNS,CNTRL,CDCA8,KLHL36,RNF20,RORC
			MicroRNA	ACTGTGA,MIR-27A:MSigDB	ACTGTGA,MIR-27A:MSigDB	MSigDB	1.911e-08	0.0001788	3.137e-07	3.05e-06	19	446	EPHB2,SPRY2,ABCA1,ACVR2A,ADCY3,PGAP1,CPEB3,GATAD2A,PTGER4,ST14,ELMO1,PTGR3,LBH,CAMTA1,GNS,CA12,DNAJC13,MBNL2,AGRN
			MicroRNA	ACTGTGA,MIR-27B:MSigDB	ACTGTGA,MIR-27B:MSigDB	MSigDB	1.911e-08	0.0001788	3.137e-07	3.05e-06	19	446	EPHB2,SPRY2,ABCA1,ACVR2A,ADCY3,PGAP1,CPEB3,GATAD2A,PTGER4,ST14,ELMO1,PTGR3,LBH,CAMTA1,GNS,CA12,DNAJC13,MBNL2,AGRN
			MicroRNA	hsa-miR-1253:mirSVR_highEffct	hsa-miR-1253:mirSVR_nonconserved_highEffect-0.5	MicroRNA.org	1.922e-08	0.0001799	3.151e-07	3.063e-06	39	1637	USP18,MAN2A2,ABCA13,DTX3L,RRM2,ADCY3,TUFT1,TPP1,MMP8,DYRK2,RPAIN,DTL,RNF213,ATF6B,CREBL2,EFHC2,GTPBP2,OASL,ZNF333,SP100,GRIPAP1,DCAF8,ADAM9,PTGER4,ZNF623,SNX19,STAT3,KCND1,SUPT4H1,ANKS1A,CCSER1,RBM4,LMNB1,CD34,AP3B2,RNF20,RP9,PIP4K2C,RPL15
			MicroRNA	hsa-miR-433:mirSVR_highEffct	hsa-miR-433:mirSVR_conserved_highEffect-0.5	MicroRNA.org	1.959e-08	0.0001833	3.205e-07	3.116e-06	30	1053	RPS29,ACVR2A,CLIP1,TRIM22,PLS3,NCOA2,ZNF211,COL27A1,KRBOX4,CD200R1,MSR1,ZNF792,LRRTM2,XAF1,ZNF333,GABRP,DISC1,KIF1B,NAIP,NAP1L1,HP1BP3,SLC35F6,C1QC,C2,CAMTA1,ZNF649,CCSER1,GPD2,COQ4,TOP1
			MicroRNA	hsa-miR-3168:mirSVR_lowEffct	hsa-miR-3168:mirSVR_nonconserved_lowEffect-0.1-0.5	MicroRNA.org	1.966e-08	0.000184	3.211e-07	3.121e-06	37	1503	ZC3H14,PDE4D,RPS3,HLA-DQA1,CEND1,ACVR2A,CFAP54,CC2D2A,ADAMTSL4,PLS3,NCOA2,ZNF473,SEPTIN4,PPFIA1,POLR2A,CPEB3,ACVR1C,MSR1,EIF3H,SETX,ADAM9,KIF1B,NAIP,FCRL3,CCDC47,PURA,HERC6,RAB13,HMBOX1,CA12,CRISPLD2,CAMLG,BSDC1,FAM219B,ZNF514,TNPO3,TOP1
			MicroRNA	hsa-miR-19b:mirSVR_lowEffct	hsa-miR-19b:mirSVR_conserved_lowEffect-0.1-0.5	MicroRNA.org	1.989e-08	0.0001861	3.243e-07	3.152e-06	44	1989	SPRY2,RPL37A,EPSTI1,ABCA13,RPS3,HLA-DQB1,TRIM22,SORT1,ACSL3,UBE2I,KDM6A,PLS3,TMEM64,DYRK2,CPEB3,IFITM1,KRBOX4,IFI16,TMEM230,PTPDC1,PPP2R2C,SLC9A1,MTF1,EIF3H,ZNF853,DISC1,KIF1B,PTGER4,STAT2,CCDC47,GLE1,PURA,LBH,SNX27,PARP9,ANKS1A,GPD2,IGIP,BSDC1,ZMAT3,MBNL2,SLC4A10,CBX7,RPL15
			MicroRNA	hsa-miR-552:mirSVR_highEffct	hsa-miR-552:mirSVR_nonconserved_highEffect-0.5	MicroRNA.org	2.014e-08	0.0001885	3.278e-07	3.187e-06	26	817	MCMBP,OSCAR,AMIGO1,SAMD9L,EIF3L,ZNF211,PACSIN1,RPAIN,IFITM1,RNF213,FNDC3A,TRIM5,TMEM230,MRPS6,FUS,ITGA7,HP1BP3,GLE1,WIPF2,HMBOX1,OAS3,LMNB1,MBNL2,SBF2,RNF20,TOP1
			MicroRNA	hsa-miR-576-5p:mirSVR_highEffct	hsa-miR-576-5p:mirSVR_nonconserved_highEffect-0.5	MicroRNA.org	2.017e-08	0.0001888	3.278e-07	3.187e-06	44	1990	RPL32,PDE4D,ABCA13,HLA-DQA1,SORT1,ACSL3,MS4A4A,RAB3GAP2,CC2D2A,JPX,MMP8,PLS3,CPEB3,FNDC3A,CREBL2,MSR1,EFHC2,TADA1,GIMAP8,MAP2K6,GABRP,IL16,DISC1,ADAM9,TBC1D5,KIF1B,NAP1L1,CMPK2,PTGER4,PTGR3,CCDC47,VNN1,LILRB5,RAB13,CCSER1,OAS2,ZMAT3,ZNF382,SBF2,RNF20,PIP4K2C,RPL5,TNPO3,RPL15
			MicroRNA	hsa-miR-192-5p:Functional MTI (Weak)	Functional MTI (Weak)	miRTarbase	2.036e-08	0.0001906	3.303e-07	3.211e-06	29	994	USP18,MAN2A2,MCM10,ACVR2A,THEM6,MKI67,PLS3,SEMA4D,TCHP,DTL,CREBL2,KDM1B,CLSPN,POLQ,CMPK2,PTGR3,LCN10,CCDC47,PURA,KIAA1958,RAD51,E2F8,MIPOL1,ORC1,ZMAT3,NUDT3,LMNB1,SERAC1,TOP1
			MicroRNA	hsa-miR-150*:mirSVR_lowEffct	hsa-miR-150*:mirSVR_nonconserved_lowEffect-0.1-0.5	MicroRNA.org	2.058e-08	0.0001926	3.332e-07	3.239e-06	36	1439	MAN2A2,ABCA13,HLA-DQA1,ZNF77,SORT1,CLN3,JPX,PLS3,ATG7,SEPTIN4,ID3,APLP2,CHD8,SPG11,PABPC1,MXD4,CD200R1,LRRTM2,FUS,DISC1,CMPK2,IRAK2,DDB2,SMYD2,SLC35F6,PARP9,WIPF2,ANKS1A,CA12,CRISPLD2,CAMLG,TMT1B,FAM219B,MBNL2,RPL10,RPL15
			MicroRNA	hsa-miR-632:mirSVR_lowEffct	hsa-miR-632:mirSVR_nonconserved_lowEffect-0.1-0.5	MicroRNA.org	2.117e-08	0.0001982	3.423e-07	3.327e-06	39	1643	SPRY2,MAN2A2,MCM4,TLE5,TPP1,CC2D2A,DDX60L,MAP4K4,GOLGA7B,IQGAP3,NCOA2,SEMA4D,ATG7,PPFIA1,PTPDC1,PRKCB,XAF1,SIGLEC1,ZNF853,PDCD1LG2,SETX,DISC1,KIF1B,DBP,NAV3,LBH,MAFB,LILRB4,ANKS1A,HMBOX1,GPD2,CACNA1A,REXO4,FAM219B,ZNF514,EEF2,MBNL2,SBF2,PHF11
			MicroRNA	hsa-miR-517*:mirSVR_lowEffct	hsa-miR-517*:mirSVR_nonconserved_lowEffect-0.1-0.5	MicroRNA.org	2.13e-08	0.0001994	3.438e-07	3.342e-06	36	1441	HFE,PDE4D,MAN2A2,EWSR1,CLIP1,SAMD9L,MAP4K4,ADAMTSL4,PARP12,C15orf62,SPTLC2,RPAIN,IFI44,ATF6B,TRIM5,PPOX,TADA1,GIMAP8,ZNF333,CMPK2,CDH23,CCDC50,SMYD2,NAV3,CARD6,ZBTB5,SNX27,PNRC1,WIPF2,GPD2,OAS3,ITIH5,LMNB1,CBX7,METTL8,MCEMP1
			MicroRNA	hsa-miR-4262		MirDB	2.169e-08	0.000203	3.494e-07	3.397e-06	35	1376	ACVR2A,CLIP1,PGAP1,AGFG1,DDX60L,MAP4K4,GOLGA7B,TMEM64,NCOA2,PPFIA1,FNDC3A,KRBOX4,ACVR1C,TMEM127,CREBL2,PTPDC1,PPP2R2C,TADA1,SPATS2L,POLQ,SETX,DISC1,KIF1B,NAP1L1,CDH23,PTGR3,SEMA3B,ADAM17,GPD2,DNAJC13,ZNF514,MBNL2,CLMN,SLC4A10,CBX7
			MicroRNA	hsa-miR-515-5p:mirSVR_highEffct	hsa-miR-515-5p:mirSVR_nonconserved_highEffect-0.5	MicroRNA.org	2.186e-08	0.0002046	3.516e-07	3.418e-06	39	1645	EPHB2,ABCA13,HLA-DQA1,TUFT1,ACSL3,RACK1,GRHPR,SEMA5B,MAP4K4,DYRK2,SEMA4D,OLFML2B,PPFIA1,SPG11,FLVCR2,CREBL2,IWS1,TADA1,SPATS2L,COMMD7,LRRTM2,DISC1,SLC22A23,KIF1B,NACA,NAP1L1,PTGER4,HP1BP3,KCND1,DIAPH2,NAV3,LBH,HERC6,RAD51,GPD2,CACNA1A,OAS2,E2F8,LMNB1
			MicroRNA	hsa-miR-1208:mirSVR_lowEffct	hsa-miR-1208:mirSVR_nonconserved_lowEffect-0.1-0.5	MicroRNA.org	2.21e-08	0.0002069	3.549e-07	3.45e-06	43	1925	SPRY2,MAN2A2,PDE1B,RPS29,ACVR2A,UBE2I,TLE5,PGAP1,RAB3GAP2,CC2D2A,LTB4R,TMEM64,PARP12,DYRK2,KCTD7,UBQLNL,COL8A1,SPTLC2,RPAIN,DDX60,ATF6B,SLC9A1,TRMT44,KDM1B,ZNF333,GRIPAP1,IL16,DISC1,ITPK1-AS1,CCDC47,PURA,C2,MAFB,GCC1,CAMTA1,IGIP,DNAJC13,CAMLG,OAS2,ZNF514,SBF2,SLC4A10,TOP1
			MicroRNA	hsa-miR-4289:mirSVR_lowEffct	hsa-miR-4289:mirSVR_nonconserved_lowEffect-0.1-0.5	MicroRNA.org	2.225e-08	0.0002083	3.567e-07	3.467e-06	40	1715	EPHB2,HFE,PDE4D,HLA-DRA,SORT1,SAFB,CRYBG1,ECI2,DDX60,LZTFL1,ID3,ACVR1C,PPOX,MSR1,EFHC2,IGF2BP3,TRMT44,ZNF75D,POLQ,GABRP,SP100,DISC1,ADAM9,KIF1B,NAP1L1,SMYD2,RGL1,PURA,PNRC1,GNS,CCSER1,GPD2,CD177,GPR183,RNF175,ITIH5,CD1C,ZNF382,SLC4A10,NXPH3
			MicroRNA	hsa-miR-206:mirSVR_highEffct	hsa-miR-206:mirSVR_conserved_highEffect-0.5	MicroRNA.org	2.229e-08	0.0002087	3.567e-07	3.468e-06	32	1184	ABCA13,ADAR,PGAP1,MERTK,MMP8,FNDC3A,PABPC1,CREBL2,MXD4,SPATS2L,XAF1,MAP2K6,GABRP,DCAF8,CD244,PTGER4,ELMO1,HP1BP3,SMG7,HMBOX1,GPD2,RBM4,OAS2,ITIH5,MIPOL1,ZMAT3,EIF2D,SBF2,SLC4A10,RP9,RPL5,RPL15
			MicroRNA	hsa-miR-1293		MirDB	2.267e-08	0.0002122	3.621e-07	3.521e-06	14	234	AMIGO1,RHOF,FXR2,SLC22A23,ITGA7,SNX19,PURA,SNX27,IFI44L,TIMP1,CLMN,COQ4,EIF4G1,NXPH3
			MicroRNA	hsa-miR-4318:mirSVR_lowEffct	hsa-miR-4318:mirSVR_nonconserved_lowEffect-0.1-0.5	MicroRNA.org	2.331e-08	0.0002182	3.717e-07	3.613e-06	39	1649	USP18,ZC3H14,RPL37A,MCM2,MCM4,DTX3L,SORT1,UBE2I,SLC35A4,PGAP1,MAP4K4,TRIM38,IQGAP3,APLP2,FNDC3A,CHD8,SPG11,KRBOX4,TMEM230,ESPL1,SP100,IL16,UPB1,HP1BP3,VNN1,NAV3,CARD6,GPD2,CRISPLD2,DNAJC13,RBM4,OAS2,E2F1,NCSTN,ZMAT3,KLHL36,METTL8,LY6E,CDC6
			MicroRNA	mmu-miR-12200-5p		MirDB	2.37e-08	0.0002219	3.773e-07	3.668e-06	35	1381	ABL2,DTX3L,TRIM6,CLIP1,AMIGO1,TYMS,TPP1,PGAP1,AGFG1,LZTFL1,CPEB3,APLP2,FNDC3A,CREBL2,IWS1,IGF2BP3,DYNLL1,SETX,SLC22A23,NAP1L1,CCDC50,STAT3,TXNL4A,SLC35F6,KIAA1958,PNRC1,MAFB,ADAM17,CAMTA1,HERC6,WIPF2,GPR183,ZMAT3,MBNL2,PLIN3
			MicroRNA	mmu-miR-495-3p		MirDB	2.413e-08	0.0002258	3.834e-07	3.727e-06	35	1382	ABL2,DTX3L,TRIM6,CLIP1,AMIGO1,TYMS,TPP1,PGAP1,AGFG1,LZTFL1,CPEB3,APLP2,FNDC3A,CREBL2,IWS1,IGF2BP3,DYNLL1,SETX,SLC22A23,NAP1L1,CCDC50,STAT3,TXNL4A,SLC35F6,KIAA1958,PNRC1,MAFB,ADAM17,CAMTA1,HERC6,WIPF2,GPR183,ZMAT3,MBNL2,PLIN3
			MicroRNA	hsa-miR-1305:mirSVR_highEffct	hsa-miR-1305:mirSVR_nonconserved_highEffect-0.5	MicroRNA.org	2.445e-08	0.0002288	3.879e-07	3.77e-06	42	1861	HFE,SPRY2,RPL37A,ABCA13,HLA-DQA1,ACVR2A,CLIP1,AMIGO1,CC2D2A,DDX60L,KDM6A,DYRK2,PPFIA1,LZTFL1,IFI16,TMEM230,EFHC2,TADA1,LRRTM2,FUS,ZNF333,POLQ,MAP2K6,SETX,GATAD2A,ADAM9,CMPK2,PTGER4,RTP4,SMG7,CCDC47,PURA,MAFB,ADAM17,CRISPLD2,IGIP,OAS3,RNF175,MBNL2,PHF11,SLC4A10,PWWP3A
			MicroRNA	hsa-miR-330-3p:mirSVR_highEffct	hsa-miR-330-3p:mirSVR_nonconserved_highEffect-0.5	MicroRNA.org	2.519e-08	0.0002357	3.989e-07	3.878e-06	42	1863	MCMBP,PDE1B,DTX3L,RAB3GAP2,MAP4K4,PLS3,NCOA2,SEMA4D,ZNF211,RPAIN,DTL,IFI44,RNF213,FNDC3A,PABPC1,CFAP298,IGF2BP3,RSAD2,GIMAP8,ZNF792,MRPS6,CLSPN,CDCA5,COX19,KIF1B,NAP1L1,ELMO1,HP1BP3,SMG7,PURA,DIAPH2,FBXO39,TAP2,DNAJC13,OAS3,E2F1,ITIH5,EIF2D,MBNL2,CD34,SLC4A10,RPL15
			MicroRNA	hsa-miR-382:mirSVR_highEffct	hsa-miR-382:mirSVR_conserved_highEffect-0.5	MicroRNA.org	2.544e-08	0.0002381	4.022e-07	3.91e-06	35	1385	HFE,ABCA1,TRIM22,ADCY3,RAB3GAP2,DDX60L,TCHP,DTL,RNF213,IFI16,ATF6B,RSAD2,ZNF792,MRPS6,KDM1B,SP100,SETX,ADAM9,KIF1B,NAP1L1,CMPK2,TUBB6,NAV3,ZBTB5,CAMTA1,ANKS1A,GPD2,RBM4,OGDH,MBNL2,KLHL36,ZNF382,SLC4A10,LINC02915,TOP1
			MicroRNA	hsa-miR-221:mirSVR_lowEffct	hsa-miR-221:mirSVR_conserved_lowEffect-0.1-0.5	MicroRNA.org	2.573e-08	0.0002408	4.061e-07	3.948e-06	37	1519	HFE,RPL37,HLA-DQB1,ACVR2A,SORT1,RAB3GAP2,MKI67,AGFG1,CC2D2A,JPX,SPTLC2,RPAIN,DNAJC30,RNF213,APLP2,EFHC2,LRRTM2,INSYN2B,ZNF333,NAP1L1,PTGR3,STAT2,CDCA2,RGL1,CCDC47,PURA,ZBTB5,PARP9,FERMT3,RBM4,BSDC1,OAS3,FAM219B,SPATC1,ZNF382,RNF20,PLIN3
			MicroRNA	hsa-let-7d:mirSVR_highEffct	hsa-let-7d:mirSVR_conserved_highEffect-0.5	MicroRNA.org	2.635e-08	0.0002466	4.151e-07	4.036e-06	25	771	RPL37,MAP4K4,PLS3,FNDC3A,CD200R1,IGF2BP3,ZNF792,PCNX1,POLQ,ESPL1,MAP2K6,KIF1B,NAP1L1,SIGLEC5,ZBTB5,C2,IFI44L,TAP2,ANKS1A,CCSER1,CNTRL,OAS1,ABHD14B,CDCA8,RNF20
			MicroRNA	hsa-miR-641:mirSVR_highEffct	hsa-miR-641:mirSVR_nonconserved_highEffect-0.5	MicroRNA.org	2.71e-08	0.0002537	4.263e-07	4.145e-06	43	1939	ABCA13,HLA-DQA1,HLA-DRA,DTX3L,TRIM6,RRM2,CLIP1,TRIM22,ACSL3,GRHPR,PGAP1,RAB3GAP2,CC2D2A,MAP4K4,TMEM64,ZNF473,LZTFL1,CPEB3,FNDC3A,CREBL2,EFHC2,PTPDC1,TADA1,ELMO2,CDCA5,SP100,ADAM9,KIF1B,NAP1L1,CDCA2,RGL1,PARP9,CAMTA1,ZNF649,RAB13,CCSER1,ZNF577,OAS3,OMG,LMNB1,AP3B2,METTL8,TNPO3
			MicroRNA	hsa-miR-548ah-5p:Functional MTI (Weak)	Functional MTI (Weak)	miRTarbase	2.721e-08	0.0002547	4.274e-07	4.155e-06	16	319	RRM2,ADAR,TMEM64,DYRK2,TMEM127,PTPDC1,PRKCB,EIF3H,COX19,DCAF8,SLC22A23,IRAK2,ZNF623,CAMLG,LARP1,KLHL36
			MicroRNA	hsa-miR-1270:mirSVR_lowEffct	hsa-miR-1270:mirSVR_nonconserved_lowEffect-0.1-0.5	MicroRNA.org	2.731e-08	0.0002556	4.282e-07	4.162e-06	41	1798	USP18,SPRY2,RPL32,PDE4D,ABCA13,RPS3,SAMD9L,CLN3,PGAP1,MMP8,ADAMTSL4,RHOF,COL8A1,DDX60,IFI27,PTPDC1,MTF1,OASL,PCNX1,RUBCN,GABRP,IL16,TBC1D5,KIF1B,ITPK1-AS1,ST14,STAT3,RGL1,SLC26A8,SMG7,PURA,SEPTIN1,CCSER1,OAS2,GPR183,FAM219B,LINC01089,ITIH5,MIPOL1,CD34,PIP4K2C
			MicroRNA	hsa-miR-3172:mirSVR_highEffct	hsa-miR-3172:mirSVR_nonconserved_highEffect-0.5	MicroRNA.org	2.821e-08	0.0002641	4.416e-07	4.293e-06	26	831	FBL,ACVR2A,CLIP1,CLN3,CC2D2A,MAP4K4,PLS3,RPAIN,COL27A1,APLP2,INSYN2B,XAF1,EIF3H,POLQ,RUBCN,GABRP,GRIPAP1,DBP,SEPTIN1,BSDC1,OAS1,OAS2,ITIH5,ZMAT3,ZNF514,RORC
			MicroRNA	hsa-miR-125b:PITA	hsa-miR-125b:PITA_TOP	PITA	2.842e-08	0.000266	4.426e-07	4.303e-06	16	320	ABL2,SORT1,SLC35A4,SEMA4D,CPEB3,MXD4,GTPBP2,MTF1,IL16,ADAM9,STAT3,LBH,SNX27,WIPF2,SLC4A10,CBX7
			MicroRNA	hsa-miR-125a-5p:PITA	hsa-miR-125a-5p:PITA_TOP	PITA	2.842e-08	0.000266	4.426e-07	4.303e-06	16	320	ABL2,SORT1,SLC35A4,SEMA4D,CPEB3,MXD4,GTPBP2,MTF1,IL16,ADAM9,STAT3,LBH,SNX27,WIPF2,SLC4A10,CBX7
			MicroRNA	hsa-miR-3609:Functional MTI (Weak)	Functional MTI (Weak)	miRTarbase	2.842e-08	0.000266	4.426e-07	4.303e-06	16	320	RRM2,ADAR,TMEM64,DYRK2,TMEM127,PTPDC1,PRKCB,EIF3H,COX19,DCAF8,SLC22A23,IRAK2,ZNF623,CAMLG,LARP1,KLHL36
			MicroRNA	hsa-miR-4266:mirSVR_lowEffct	hsa-miR-4266:mirSVR_nonconserved_lowEffect-0.1-0.5	MicroRNA.org	2.877e-08	0.0002692	4.469e-07	4.344e-06	35	1392	RPL37,ABCA13,HLA-DQA1,HLA-DQB1,DTX3L,DYSF,CRYBG1,DDX60L,KDM6A,NCOA2,DDX60,FNDC3A,CHD8,FLVCR2,CTSA,PPOX,IGF2BP3,TADA1,ZNF792,PCNX1,SIGLEC1,IMPDH2,VPS4A,ENTR1,STAT3,SLC26A8,FCRL3,TXNL4A,QARS1,RAB13,ANKS1A,ZNF577,E2F1,MBNL2,ZNF382
			MicroRNA	hsa-miR-1303:Functional MTI (Weak)	Functional MTI (Weak)	miRTarbase	2.879e-08	0.0002695	4.469e-07	4.344e-06	13	201	RPS3,RPS8,RPS16,RNF213,FNDC3A,GMEB1,CLSPN,RUBCN,ABHD15,GPR183,RNF20,RPL7A,PLIN3
			MicroRNA	hsa-miR-621:mirSVR_lowEffct	hsa-miR-621:mirSVR_nonconserved_lowEffect-0.1-0.5	MicroRNA.org	2.91e-08	0.0002724	4.51e-07	4.385e-06	25	775	ABCA13,SORT1,CFAP54,CC2D2A,ECI2,LTB4R,PLS3,PPFIA1,CPEB3,PABPC1,TRMT44,ZNF792,PRKCB,EIF2AK2,TBC1D5,PTGR3,PURA,DIAPH2,CCSER1,DNAJC13,OAS3,MIPOL1,AATF,RP9,RPL10
			MicroRNA	hsa-miR-21-5p:Functional MTI	Functional MTI	miRTarbase	2.967e-08	0.0002777	4.59e-07	4.462e-06	22	611	SPRY2,SMC1A,DTX3L,CRYBG1,ECI2,TRIM38,CPEB3,SPG11,PTPDC1,SPATS2L,PRKCE,DCAF8,PTGR3,STAT3,PURA,NAV3,PARP9,GPD2,CNTRL,E2F1,NCSTN,SERAC1
			MicroRNA	hsa-miR-339-5p:mirSVR_highEffct	hsa-miR-339-5p:mirSVR_conserved_highEffect-0.5	MicroRNA.org	3.075e-08	0.0002878	4.749e-07	4.617e-06	20	509	RPL37,MCM10,RACK1,DDX60L,PPFIA1,LRRTM2,XAF1,EIF3H,EIF2AK2,TRIM26,IRAK2,GPD2,CD177,CAMLG,LAG3,NCSTN,FAM219B,SLC4A10,CDC6,LINC02915
			MicroRNA	hsa-miR-23b-3p:Functional MTI	Functional MTI	miRTarbase	3.098e-08	0.00029	4.778e-07	4.645e-06	16	322	ACTN4,EWSR1,RPS27A,RACK1,TMEM64,CPEB3,PTPDC1,IMPDH2,ADAM17,GNS,RAD51,BSDC1,E2F1,CDCA8,LMNB1,RPL19
			MicroRNA	mmu-miR-326-3p		MirDB	3.113e-08	0.0002914	4.793e-07	4.659e-06	19	460	EPHB2,SPRY2,ACTN4,LZTFL1,FNDC3A,TMEM127,PRKCB,PCNX1,DYNLL1,GATAD2A,SNX19,SLC35F6,OS9,GPD2,BSDC1,LARP1,CD34,TNK2,LY6E
			MicroRNA	hsa-miR-4287:mirSVR_lowEffct	hsa-miR-4287:mirSVR_nonconserved_lowEffect-0.1-0.5	MicroRNA.org	3.129e-08	0.0002929	4.808e-07	4.674e-06	40	1737	HFE,TRAF1,MAN2A2,CLIP1,ADCY3,MKI67,JPX,TRIM38,TMEM64,KCTD7,ATG7,DDX60,POLR2A,KRBOX4,ATF6B,CREBL2,SLC4A1AP,ZNF75D,SIGLEC1,CD244,KIF1B,CMPK2,PTGER4,PTGR3,CDCA2,VNN1,DIAPH2,MAFB,GCC1,CAMTA1,RAD51,HMBOX1,CA12,GPD2,DNAJC13,BSDC1,FAM219B,LY6E,RPL5,LINC02915
			MicroRNA	hsa-miR-4256:mirSVR_lowEffct	hsa-miR-4256:mirSVR_nonconserved_lowEffect-0.1-0.5	MicroRNA.org	3.135e-08	0.0002935	4.808e-07	4.674e-06	33	1266	TRAF1,PDE4D,PDE1B,HLA-DQB1,TUFT1,SEMA5B,PGAP1,KDM6A,TRIM38,DYRK2,SEMA4D,COL8A1,ATG7,DDX60,DNAJC30,PPOX,MTF1,PRKCB,ZNF333,SETX,ADAM9,KIF1B,SMYD2,CDCA2,PURA,LILRB4,RAD51,HMBOX1,LAG3,E2F1,ABHD14B,OGDH,MIPOL1
			MicroRNA	hsa-miR-6785-5p		MirDB	3.139e-08	0.0002938	4.808e-07	4.674e-06	35	1397	RPL32,RPS29,MS4A4A,OTOF,RHOF,PACSIN1,FXR2,COL27A1,CHD8,TMEM127,MXD4,SPATS2L,MTF1,PRKCE,C10orf105,FUS,CLSPN,ZNF333,CTSD,DISC1,SLC22A23,TBC1D5,CDH23,PTGR3,PURA,SLC35F6,KIAA1958,ZNF649,LILRB4,BSDC1,ABHD14B,NUDT3,CLMN,AP3B2,RPL15
			MicroRNA	hsa-miR-1308:mirSVR_lowEffct	hsa-miR-1308:mirSVR_nonconserved_lowEffect-0.1-0.5	MicroRNA.org	3.15e-08	0.0002949	4.818e-07	4.684e-06	32	1202	BTBD6,MAN2A2,MCM10,ACSL3,CFAP54,SAMD9L,PGAP1,RPAIN,RNF213,CREBL2,KIAA1614,CD200R1,C10orf105,SP100,IL16,SLC22A23,NAP1L1,PTGER4,DDB2,STAT3,IFI44L,ADAM17,ANKS1A,TCN2,TMT1B,BSDC1,OAS2,ZNF514,CD1C,MBNL2,PHF11,MCEMP1
			MicroRNA	hsa-miR-200c:mirSVR_highEffct	hsa-miR-200c:mirSVR_conserved_highEffect-0.5	MicroRNA.org	3.174e-08	0.0002971	4.847e-07	4.712e-06	41	1808	USP18,RPL37A,ABL2,RRM2,CLIP1,TRIM22,TUFT1,TYMS,SAMD9L,UBE2I,AGFG1,CC2D2A,PLS3,DYRK2,NCOA2,COPG1,FXR2,DDX60,PPFIA1,FNDC3A,EFHC2,PPP2R2C,IGF2BP3,PRKCB,KDM1B,CLSPN,DCAF8,ADAM9,KIF1B,SMYD2,RGL1,NAV3,TAP2,CCSER1,HMBOX1,IGIP,CCNA2,SBF2,SLC4A10,TOP1,PLIN3
			MicroRNA	hsa-miR-581:mirSVR_lowEffct	hsa-miR-581:mirSVR_nonconserved_lowEffect-0.1-0.5	MicroRNA.org	3.199e-08	0.0002994	4.877e-07	4.741e-06	39	1669	ZC3H14,SPRY2,ABCA1,EPSTI1,HLA-DRA,ACTN4,DTX3L,RPS27A,MS4A4A,UBE2I,AGFG1,DYRK2,SEPTIN4,RPAIN,OLFML2B,RNF213,CREBL2,LRRTM2,INSYN2B,PCNX1,COX19,IL16,TRIM26,ADAM9,SLC22A23,SNX19,NAV3,KIAA1958,C2,PNRC1,FBXO39,FERMT3,CCSER1,CACNA1A,ZNF577,CAMLG,CCNA2,SBF2,TOP1
			MicroRNA	hsa-miR-4314:mirSVR_highEffct	hsa-miR-4314:mirSVR_nonconserved_highEffect-0.5	MicroRNA.org	3.253e-08	0.0003045	4.952e-07	4.814e-06	29	1016	HLA-DQA1,SAMD9L,SAFB,MAP4K4,UBQLNL,SEPTIN4,RPAIN,IFI44,MXD4,MT2A,TPX2,OASL,RUBCN,GRIPAP1,DCAF8,SLC22A23,KIF1B,ENTR1,CMPK2,STXBP2,KCND1,SERPING1,GPD2,ZNF577,CD177,COQ4,AP3B2,LY6E,TNNT3
			MicroRNA	hsa-miR-660:mirSVR_lowEffct	hsa-miR-660:mirSVR_nonconserved_lowEffect-0.1-0.5	MicroRNA.org	3.313e-08	0.0003101	5.026e-07	4.886e-06	33	1269	TRAF1,ABCA1,RPS4X,COA4,CLIP1,CFAP54,TRIM38,DYRK2,DHX58,DTL,CPEB3,KRBOX4,RSAD2,TRMT44,PCNX1,DCAF8,CD244,SMDT1,KIF1B,DDB2,STAT2,KCND1,PNRC1,MAFB,IFI44L,HERC6,WIPF2,RAD51,GPD2,FFAR3,BSDC1,ZNF514,COQ4
			MicroRNA	hsa-miR-19a*:mirSVR_highEffct	hsa-miR-19a*:mirSVR_nonconserved_highEffect-0.5	MicroRNA.org	3.313e-08	0.0003101	5.026e-07	4.886e-06	33	1269	SPRY2,ABCA1,MCMBP,ABL2,CEND1,MS4A4A,SAMD9L,CC2D2A,JPX,LTB4R,SLC25A6,RPAIN,CPEB3,RNF213,PABPC1,CFAP298,CREBL2,RSAD2,MTF1,MRPS6,ZNF75D,PRKCB,KDM1B,POLQ,NAP1L1,RGL1,VNN1,NAV3,CAMTA1,ANKS1A,IGIP,EIF2D,SLC4A10
			MicroRNA	hsa-miR-302c-3p		MirDB	3.324e-08	0.0003111	5.027e-07	4.887e-06	24	724	HFE,PDE4D,ABL2,TRIM6,ZNF77,TMEM64,DYRK2,SPTLC2,FNDC3A,ATF6B,PTPDC1,MTF1,KDM1B,POLQ,RUBCN,ADAM9,SLC22A23,HP1BP3,RGL1,ZBTB5,CAMTA1,GNS,HMBOX1,FAM219B
			MicroRNA	hsa-miR-30b-3p		MirDB	3.324e-08	0.0003111	5.027e-07	4.887e-06	24	724	RPL32,CRYBG1,RHOF,IQGAP3,ZNF473,PACSIN1,COL27A1,CHD8,KRBOX4,TRIM5,MTF1,SIGLEC1,FUS,CLSPN,ELMO1,PTGR3,SLC35F6,GCC1,PARP9,TMT1B,OAS3,SERAC1,NXPH3,RPL15
			MicroRNA	hsa-miR-3202:mirSVR_highEffct	hsa-miR-3202:mirSVR_nonconserved_highEffect-0.5	MicroRNA.org	3.343e-08	0.0003129	5.047e-07	4.907e-06	30	1079	ABCA13,CFAP54,UBE2I,SLC35A4,JPX,COPG1,TCHP,PPFIA1,DNAJC30,ID3,SLC9A1,GTPBP2,ELMO2,TPX2,GRIPAP1,GALM,NAIP,CMPK2,ITGA7,STAT2,HP1BP3,SMG7,NAV3,SERPING1,SNX27,DNAJC13,OAS3,ABHD14B,TIMP1,TOP1
			MicroRNA	hsa-miR-4275:mirSVR_highEffct	hsa-miR-4275:mirSVR_nonconserved_highEffect-0.5	MicroRNA.org	3.375e-08	0.0003159	5.071e-07	4.93e-06	28	957	PDE4D,ADAR,TRIM22,RAB3GAP2,CC2D2A,SEPTIN4,DDX60,PPFIA1,RNF213,CTSA,CREBL2,MSR1,FUS,KDM1B,SP100,NAP1L1,CMPK2,CDCA2,SMG7,DIAPH2,ZBTB5,IFI44L,CAMTA1,GPD2,DNAJC13,ITIH5,MBNL2,TOP1
			MicroRNA	hsa-miR-3672:Functional MTI (Weak)	Functional MTI (Weak)	miRTarbase	3.376e-08	0.0003159	5.071e-07	4.93e-06	16	324	ABL2,MCM4,TUFT1,SAMD9L,PGAP1,CC2D2A,TRIM38,SPTLC2,EIF3H,POLQ,IRAK2,SERPING1,OS9,RAD51,RPL12,RPL18A
			MicroRNA	hsa-miR-6864-3p:Functional MTI (Weak)	Functional MTI (Weak)	miRTarbase	3.376e-08	0.0003159	5.071e-07	4.93e-06	16	324	ABL2,MCM4,TUFT1,SAMD9L,PGAP1,CC2D2A,TRIM38,SPTLC2,EIF3H,POLQ,IRAK2,SERPING1,OS9,RAD51,RPL12,RPL18A
			MicroRNA	hsa-miR-3127:mirSVR_highEffct	hsa-miR-3127:mirSVR_nonconserved_highEffect-0.5	MicroRNA.org	3.411e-08	0.0003192	5.116e-07	4.974e-06	24	725	PDE4D,MCM10,DDX60L,TMEM64,UBQLNL,SELENOW,DTL,ID3,MSR1,ZNF792,FUS,EIF3H,MAP2K6,IL16,DDB2,STAT2,SMYD2,GCC1,GPD2,LARP1,SBF2,PHF11,AATF,RPL5
			MicroRNA	hsa-miR-574-5p:mirSVR_lowEffct	hsa-miR-574-5p:mirSVR_nonconserved_lowEffect-0.1-0.5	MicroRNA.org	3.43e-08	0.0003211	5.137e-07	4.994e-06	40	1743	RPL32,PDE4D,ABCA13,TRIM6,DYSF,ADAR,SAMD9L,RACK1,PGAP1,MAP4K4,SEMA4D,VPS18,RPAIN,COL27A1,LZTFL1,COMMD7,EIF3F,KDM1B,EIF3H,ZNF333,RUBCN,SP100,DISC1,ADAM9,SLC22A23,TBC1D5,DDB2,STAT2,STAT3,SLC26A8,SEMA3B,PARP9,HERC6,WIPF2,GPD2,TCN2,OAS2,FAM219B,RPL5,NXPH3
			MicroRNA	hsa-miR-449b*:mirSVR_highEffct	hsa-miR-449b*:mirSVR_nonconserved_highEffect-0.5	MicroRNA.org	3.49e-08	0.0003266	5.207e-07	5.062e-06	26	840	ABCA13,HLA-DQA1,TRIM6,CLIP1,SORT1,OTOF,PGAP1,MMP8,ADAMTSL4,SEPTIN4,PPFIA1,CPA3,GTPBP2,POLQ,GRIPAP1,ATP6AP1,FCRL3,PARP9,HMBOX1,CRISPLD2,RBM4,CNTRL,OAS2,OAS3,ZNF382,SLC4A10
			MicroRNA	hsa-miR-302d-3p		MirDB	3.499e-08	0.0003275	5.207e-07	5.062e-06	24	726	HFE,PDE4D,ABL2,TRIM6,ZNF77,TMEM64,DYRK2,SPTLC2,FNDC3A,ATF6B,PTPDC1,MTF1,KDM1B,POLQ,RUBCN,ADAM9,SLC22A23,HP1BP3,RGL1,ZBTB5,CAMTA1,GNS,HMBOX1,FAM219B
			MicroRNA	hsa-miR-302b-3p		MirDB	3.499e-08	0.0003275	5.207e-07	5.062e-06	24	726	HFE,PDE4D,ABL2,TRIM6,ZNF77,TMEM64,DYRK2,SPTLC2,FNDC3A,ATF6B,PTPDC1,MTF1,KDM1B,POLQ,RUBCN,ADAM9,SLC22A23,HP1BP3,RGL1,ZBTB5,CAMTA1,GNS,HMBOX1,FAM219B
			MicroRNA	hsa-miR-302a-3p		MirDB	3.499e-08	0.0003275	5.207e-07	5.062e-06	24	726	HFE,PDE4D,ABL2,TRIM6,ZNF77,TMEM64,DYRK2,SPTLC2,FNDC3A,ATF6B,PTPDC1,MTF1,KDM1B,POLQ,RUBCN,ADAM9,SLC22A23,HP1BP3,RGL1,ZBTB5,CAMTA1,GNS,HMBOX1,FAM219B
			MicroRNA	hsa-miR-1226:mirSVR_lowEffct	hsa-miR-1226:mirSVR_nonconserved_lowEffect-0.1-0.5	MicroRNA.org	3.584e-08	0.0003355	5.326e-07	5.177e-06	42	1887	TRAF1,ABCA1,MCMBP,AMIGO1,MAP4K4,KDM6A,SEPTIN4,RPAIN,FNDC3A,IGF2BP3,GTPBP2,COMMD7,EIF3F,EIF3H,CTSL,CDCA5,DISC1,ADAM9,SLC22A23,NAP1L1,GBA1,CCDC50,ITGA7,SNX19,RGL1,TXNL4A,KCND1,SEMA3B,EIF3K,WIPF2,CCSER1,CA12,GPD2,CACNA1A,REXO4,OAS1,OPRL1,LMNB1,PHF11,SLC4A10,PWWP3A,NXPH3
			MicroRNA	hsa-miR-596:mirSVR_lowEffct	hsa-miR-596:mirSVR_nonconserved_lowEffect-0.1-0.5	MicroRNA.org	3.665e-08	0.0003431	5.437e-07	5.285e-06	32	1210	RPS3,CLIP1,THEM6,BOD1,SEMA5B,GOLGA7B,NCOA2,RPAIN,CPEB3,ID3,PTPDC1,GTPBP2,GIMAP8,ABHD15,IL16,UPB1,GATAD2A,SMDT1,IRAK2,PTGER4,DDB2,LCN10,SMG7,NAV3,GCC1,PARP9,HERC6,LAG3,FAM219B,CD34,PIP4K2C,RPL15
			MicroRNA	hsa-miR-380-3p		MirDB	3.725e-08	0.0003487	5.517e-07	5.363e-06	22	619	PGAP1,AGFG1,KDM6A,TMEM64,SEMA4D,COL8A1,LZTFL1,CPEB3,FNDC3A,CREBL2,SPATS2L,LRRTM2,CLSPN,DCAF8,CMPK2,TXNL4A,CCDC47,PNRC1,ZNF649,CCSER1,SLC4A10,METTL8
			MicroRNA	hsa-miR-935:mirSVR_lowEffct	hsa-miR-935:mirSVR_nonconserved_lowEffect-0.1-0.5	MicroRNA.org	3.739e-08	0.00035	5.522e-07	5.368e-06	39	1679	HFE,SPRY2,ABCA1,MCMBP,RPS3,RPS29,CLIP1,ACSL3,DDX60L,MERTK,MAP4K4,COL8A1,DDX60,RNF213,PABPC1,TRIM5,CD200R1,RSAD2,RUBCN,IL16,SETX,CD244,ADAM9,KIF1B,CMPK2,RTP4,PTGR3,CCDC47,LBH,ADAM17,LILRB4,CA12,GPD2,OMG,MIPOL1,LMNB1,KLHL36,SLC4A10,RPL18
			MicroRNA	hsa-miR-592:mirSVR_lowEffct	hsa-miR-592:mirSVR_nonconserved_lowEffect-0.1-0.5	MicroRNA.org	3.74e-08	0.0003501	5.522e-07	5.368e-06	38	1610	ABCA1,MAN2A2,ABL2,HLA-DQA1,MCM4,MS4A4A,MAP4K4,ADAMTSL4,PARP12,C15orf62,UBQLNL,ZNF473,RPAIN,EFHC2,GIMAP8,MAP2K6,EIF2AK2,ATP6AP1,GATAD2A,DISC1,ADAM9,STAC3,HP1BP3,PURA,SNX27,HERC6,TAP2,GNS,LILRB4,CA12,DNAJC13,CD177,MIPOL1,EEF1G,LMNB1,PHF11,METTL8,MCEMP1
			MicroRNA	hsa-miR-5089-5p:Functional MTI (Weak)	Functional MTI (Weak)	miRTarbase	3.751e-08	0.0003511	5.53e-07	5.376e-06	17	371	SDHAF1,ZNF473,TNFAIP8L1,GMEB1,CLSPN,POLQ,COX19,ZNF623,TXNL4A,SLC35F6,PNRC1,EMC10,CRISPLD2,RPL14,ZMAT3,NUDT3,METTL8
			MicroRNA	hsa-miR-658:mirSVR_lowEffct	hsa-miR-658:mirSVR_nonconserved_lowEffect-0.1-0.5	MicroRNA.org	3.765e-08	0.0003524	5.533e-07	5.379e-06	29	1023	MAN2A2,ABCA13,SORT1,UBE2I,OTOF,VPS18,NOP53,DNAJC30,IFI44,KRBOX4,TMEM127,CREBL2,RUBCN,DCAF8,TRIM26,STAT2,STXBP2,SMG7,SERPING1,HERC6,CA12,DNAJC13,RBM4,LAG3,BSDC1,CDCA8,LINC01089,MBNL2,TNNT3
			MicroRNA	hsa-miR-221:mirSVR_highEffct	hsa-miR-221:mirSVR_conserved_highEffect-0.5	MicroRNA.org	3.765e-08	0.0003524	5.533e-07	5.379e-06	29	1023	ABL2,ABCA13,PLS3,PPFIA1,CPEB3,FNDC3A,CHD8,CREBL2,SPATS2L,KDM1B,SP100,CMPK2,CDH23,SMYD2,SEMA3B,NAV3,PNRC1,ADAM17,CAMTA1,CCSER1,RAD51,HMBOX1,GPD2,DNAJC13,CD177,LMNB1,AP3B2,PHF11,SLC4A10
			MicroRNA	hsa-miR-4278:mirSVR_lowEffct	hsa-miR-4278:mirSVR_nonconserved_lowEffect-0.1-0.5	MicroRNA.org	3.814e-08	0.000357	5.595e-07	5.439e-06	25	786	ABCA13,C20orf204,PGAP1,CC2D2A,KDM6A,SEMA4D,PPFIA1,PPOX,TMEM230,IGF2BP3,EIF3H,MAP2K6,SP100,GRIPAP1,VPS4A,SLC22A23,SMYD2,SMG7,EMC10,OAS1,FAM219B,ABHD14B,CDCA8,ZMAT3,RPL5
			MicroRNA	hsa-miR-9983-3p		MirDB	3.86e-08	0.0003613	5.653e-07	5.496e-06	31	1149	ACTN4,TYMS,PGAP1,KLF17,COL8A1,ATG7,CPEB3,ACVR1C,MXD4,MTF1,PRKCB,PRKCE,XAF1,SP100,SETX,KIF1B,CDH23,LCN10,CDCA2,KIAA1958,SNX27,IFI44L,CAMTA1,WIPF2,IGIP,DNAJC13,LARP1,ZMAT3,SBF2,CBX7,METTL8
			MicroRNA	hsa-miR-10394-5p		MirDB	3.92e-08	0.0003669	5.733e-07	5.573e-06	21	568	ADAR,TUFT1,ATG7,CPEB3,SPG11,KRBOX4,TMEM230,OASL,CDCA5,CD300E,TBC1D5,CMPK2,STAT3,CDCA2,SLC35F6,LBH,ANKS1A,CACNA1A,SPATC1,KLHL36,METTL8
			MicroRNA	hsa-miR-433:mirSVR_lowEffct	hsa-miR-433:mirSVR_conserved_lowEffect-0.1-0.5	MicroRNA.org	3.933e-08	0.0003681	5.743e-07	5.583e-06	40	1752	USP18,HLA-DQA1,ADAR,TYMS,ACSL3,CFAP54,PGAP1,CC2D2A,MERTK,ADAMTSL4,KCTD7,DDX60,PPFIA1,FNDC3A,GIMAP8,TPX2,PRKCB,KDM1B,POLQ,MAP2K6,UPB1,TMEM42,ADAM9,DBP,TUBB6,SLC26A8,FCRL3,TXNL4A,CCDC47,NAV3,ZBTB5,SNX27,TAP2,LILRB4,CAMLG,ABHD14B,CD1C,ZNF382,SLC4A10,METTL8
			MicroRNA	hsa-miR-92b:mirSVR_lowEffct	hsa-miR-92b:mirSVR_conserved_lowEffect-0.1-0.5	MicroRNA.org	3.986e-08	0.0003731	5.811e-07	5.649e-06	38	1614	PDE4D,SMC1A,TRIM6,MS4A4A,FCER1A,RACK1,PGAP1,ADAMTSL4,KCTD7,PCED1A,OLFML2B,DTL,IGF2BP3,SLC9A1,ZNF792,MTF1,CLSPN,MAP2K6,EIF2AK2,DCAF8,CMPK2,ITGAE,SNX19,HP1BP3,VNN1,CARD6,ZBTB5,PARP9,ADAM17,GNS,CCSER1,DNAJC13,CD177,LARP1,FAM219B,ZMAT3,CD34,TOP1
			MicroRNA	hsa-miR-200a*:mirSVR_highEffct	hsa-miR-200a*:mirSVR_nonconserved_highEffect-0.5	MicroRNA.org	4.014e-08	0.0003758	5.844e-07	5.681e-06	26	846	RPS3,TPP1,LZTFL1,IFI44,FLVCR2,CREBL2,MSR1,IGF2BP3,TADA1,GIMAP8,SLC4A1AP,POLQ,MAP2K6,EIF2AK2,SP100,DISC1,KIF1B,ENTR1,CMPK2,PTGER4,ZNF623,CCSER1,HMBOX1,CD34,SBF2,PHF11
			MicroRNA	hsa-miR-1910:mirSVR_lowEffct	hsa-miR-1910:mirSVR_nonconserved_lowEffect-0.1-0.5	MicroRNA.org	4.028e-08	0.000377	5.854e-07	5.691e-06	41	1824	EPHB2,RPL37A,MAN2A2,ABL2,EPSTI1,PDE1B,ABCA13,HLA-DQA1,ACTN4,ACSL3,CC2D2A,MMP8,ADAMTSL4,PCED1A,ZNF211,ATG7,DTL,ID3,CD200R1,IWS1,OASL,EIF3H,MAP2K6,CDCA5,KIF1B,NAIP,CCDC50,ZNF623,GLE1,FBXO39,LILRB5,CCSER1,ZNF577,CAMLG,BSDC1,LARP1,RNPEP,MBNL2,SLC4A10,RORC,RPL4
			MicroRNA	hsa-miR-373-3p		MirDB	4.136e-08	0.0003872	6.002e-07	5.835e-06	23	677	HFE,PDE4D,ABL2,TRIM6,ZNF77,TMEM64,SPTLC2,FNDC3A,ATF6B,PTPDC1,MTF1,KDM1B,POLQ,RUBCN,ADAM9,SLC22A23,HP1BP3,RGL1,ZBTB5,CAMTA1,GNS,HMBOX1,FAM219B
			MicroRNA	hsa-miR-155:mirSVR_lowEffct	hsa-miR-155:mirSVR_conserved_lowEffect-0.1-0.5	MicroRNA.org	4.21e-08	0.0003941	6.1e-07	5.93e-06	41	1827	HFE,USP18,ABCA1,EWSR1,ACVR2A,TRIM6,SORT1,MS4A4A,CFAP54,FCER1A,UBE2I,SEMA5B,JPX,KDM6A,VPS18,DDX60,DNAJC30,RNF213,FNDC3A,ACVR1C,IGF2BP3,ELMO2,PRKCB,GABRP,KIF1B,ZNF623,PTGR3,SMYD2,TXNL4A,CCDC47,C3AR1,MAFB,WIPF2,CA12,IGIP,OAS2,RPL14,LMNB1,SBF2,METTL8,CDC6
			MicroRNA	hsa-miR-6778-3p:Functional MTI (Weak)	Functional MTI (Weak)	miRTarbase	4.248e-08	0.0003976	6.145e-07	5.974e-06	23	678	SDHAF1,TRAF1,RPL37,ABL2,RRM2,NOP53,TNFAIP8L1,CFAP298,GMEB1,ZNF333,ABHD15,COX19,ZNF623,SLC35F6,WIPF2,CACNA1A,CRISPLD2,TCN2,RPL14,MIPOL1,ZMAT3,ZNF514,NUDT3
			MicroRNA	hsa-miR-4277:mirSVR_highEffct	hsa-miR-4277:mirSVR_nonconserved_highEffect-0.5	MicroRNA.org	4.308e-08	0.0004032	6.223e-07	6.05e-06	34	1349	RPS3,CRYBG1,DDX60L,KDM6A,NCOA2,ZNF473,TCHP,APLP2,FNDC3A,CPA3,CD200R1,PPOX,ELMO2,PCNX1,EIF3H,ESPL1,DCAF8,DISC1,PURA,RAB13,CCSER1,GPD2,CRISPLD2,CAMLG,CNTRL,E2F8,CCNA2,ZNF382,SBF2,SLC4A10,CBX7,RPL5,TNPO3,RPL15
			MicroRNA	hsa-miR-3153		MirDB	4.511e-08	0.0004223	6.506e-07	6.325e-06	24	736	EPHB2,HLA-DQA1,MCM10,MS4A4A,PLS3,CPEB3,FNDC3A,TMEM127,CREBL2,SLC6A12,GTPBP2,DISC1,KIF1B,CCDC50,SNX19,NAV3,SNX27,TAP2,ANKS1A,NCSTN,RNF175,ZMAT3,CLMN,AGRN
			MicroRNA	hsa-miR-520a-3p		MirDB	4.598e-08	0.0004304	6.621e-07	6.436e-06	23	681	HFE,PDE4D,ABL2,TRIM6,ZNF77,TMEM64,SPTLC2,FNDC3A,ATF6B,PTPDC1,MTF1,KDM1B,POLQ,RUBCN,ADAM9,SLC22A23,HP1BP3,RGL1,ZBTB5,CAMTA1,GNS,HMBOX1,FAM219B
			MicroRNA	hsa-miR-125a-3p:mirSVR_highEffct	hsa-miR-125a-3p:mirSVR_conserved_highEffect-0.5	MicroRNA.org	4.605e-08	0.000431	6.621e-07	6.436e-06	30	1095	RPL23A,HFE,RPL37A,MAN2A2,ACVR2A,ADCY3,SAMD9L,SEMA5B,CC2D2A,PLS3,NCOA2,CPA3,KRBOX4,TRIM5,ZNF792,OASL,ZNF333,GABRP,SETX,VPS4A,LCN10,RGL1,NAV3,RBM4,OAS2,MBNL2,SLC4A10,TNK2,TNPO3,PLIN3
			MicroRNA	hsa-miR-765		MirDB	4.628e-08	0.0004331	6.643e-07	6.458e-06	25	794	EPHB2,EPSTI1,HLA-DQA1,DYSF,PLS3,KCTD7,ATG7,SEPTIN4,PACSIN1,COL27A1,DNAJC30,MSR1,PRKCE,RUFY4,GATAD2A,SLC22A23,GPR84,PTGR3,STAT2,KCND1,ADAM17,HMBOX1,CLMN,CD34,NXPH3
			MicroRNA	hsa-miR-505:mirSVR_lowEffct	hsa-miR-505:mirSVR_conserved_lowEffect-0.1-0.5	MicroRNA.org	4.642e-08	0.0004345	6.654e-07	6.469e-06	39	1693	RPL37A,ABCA13,HLA-DQB1,MCM4,EWSR1,DTX3L,ACSL3,MS4A4A,TRIM38,TCHP,RPAIN,TMEM230,EFHC2,SPATS2L,PRKCB,PCNX1,POLQ,MAP2K6,UPB1,STAC3,CMPK2,MRPS30,TUBB6,TXNL4A,PURA,ZBTB5,EIF3K,C3AR1,IFI44L,FBXO39,CCSER1,CRISPLD2,ZNF577,OAS3,E2F8,MBNL2,AATF,RP9,AGRN
			MicroRNA	hsa-miR-2115:mirSVR_lowEffct	hsa-miR-2115:mirSVR_nonconserved_lowEffect-0.1-0.5	MicroRNA.org	4.716e-08	0.0004415	6.75e-07	6.562e-06	42	1906	SDHAF1,MAN2A2,DTX3L,COA4,TRIM22,SORT1,ACSL3,TPP1,JPX,C15orf62,ZNF211,RPAIN,LZTFL1,SPG11,CFAP298,ZNF792,ZDHHC19,EIF3H,DCAF8,SMDT1,KIF1B,DDB2,SNX19,SMYD2,STAT3,TUBB6,FBXO39,WIPF2,TAP2,CA12,CACNA1A,ZNF577,CAMLG,BSDC1,CDCA8,ITIH5,OPRL1,MIPOL1,ZNF514,LMNB1,TIMP1,RPL8
			MicroRNA	hsa-miR-518c-5p		MirDB	4.783e-08	0.0004477	6.835e-07	6.645e-06	20	523	RPL23A,SPRY2,PDE1B,ADAMTS2,FNDC3A,MTF1,PCNX1,DYNLL1,ABHD15,GLE1,PURA,KIAA1958,PARP9,TAP2,GPD2,EEF2,CD34,CBX7,TNK2,PIP4K2C
			MicroRNA	hsa-miR-520d-3p		MirDB	4.847e-08	0.0004537	6.895e-07	6.703e-06	23	683	HFE,PDE4D,ABL2,TRIM6,ZNF77,TMEM64,SPTLC2,FNDC3A,ATF6B,PTPDC1,MTF1,KDM1B,POLQ,RUBCN,ADAM9,SLC22A23,HP1BP3,RGL1,ZBTB5,CAMTA1,GNS,HMBOX1,FAM219B
			MicroRNA	hsa-miR-520b-3p		MirDB	4.847e-08	0.0004537	6.895e-07	6.703e-06	23	683	HFE,PDE4D,ABL2,TRIM6,ZNF77,TMEM64,SPTLC2,FNDC3A,ATF6B,PTPDC1,MTF1,KDM1B,POLQ,RUBCN,ADAM9,SLC22A23,HP1BP3,RGL1,ZBTB5,CAMTA1,GNS,HMBOX1,FAM219B
			MicroRNA	hsa-miR-520c-3p		MirDB	4.847e-08	0.0004537	6.895e-07	6.703e-06	23	683	HFE,PDE4D,ABL2,TRIM6,ZNF77,TMEM64,SPTLC2,FNDC3A,ATF6B,PTPDC1,MTF1,KDM1B,POLQ,RUBCN,ADAM9,SLC22A23,HP1BP3,RGL1,ZBTB5,CAMTA1,GNS,HMBOX1,FAM219B
			MicroRNA	hsa-miR-23a-3p:Functional MTI	Functional MTI	miRTarbase	4.928e-08	0.0004613	6.989e-07	6.794e-06	14	249	SPRY2,RPS4X,ACTN4,TMEM64,PTPDC1,MT2A,IMPDH2,ADAM9,STAT3,TXNL4A,ADAM17,BSDC1,LMNB1,TOP1
			MicroRNA	hsa-miR-144:mirSVR_highEffct	hsa-miR-144:mirSVR_conserved_highEffect-0.5	MicroRNA.org	4.928e-08	0.0004613	6.989e-07	6.794e-06	43	1981	ZC3H14,ABCA1,RPL37,RPL37A,ABCA13,FBL,ACSL3,CFAP54,RAB3GAP2,MMP8,DYRK2,OLFML2B,LZTFL1,APLP2,FNDC3A,TRIM5,MSR1,IGF2BP3,PRKCE,PCNX1,GABRP,ADAM9,TBC1D5,NAP1L1,PTGER4,HP1BP3,RGL1,PURA,NAV3,ZBTB5,LBH,PNRC1,CCSER1,GPD2,IGIP,DNAJC13,OAS1,OAS2,GPR183,E2F8,MBNL2,SLC4A10,LINC02915
			MicroRNA	hsa-miR-372-3p		MirDB	4.976e-08	0.0004658	7.046e-07	6.85e-06	23	684	HFE,PDE4D,ABL2,TRIM6,ZNF77,TMEM64,SPTLC2,FNDC3A,ATF6B,PTPDC1,MTF1,KDM1B,POLQ,RUBCN,ADAM9,SLC22A23,HP1BP3,RGL1,ZBTB5,CAMTA1,GNS,HMBOX1,FAM219B
			MicroRNA	hsa-miR-30e:mirSVR_highEffct	hsa-miR-30e:mirSVR_conserved_highEffect-0.5	MicroRNA.org	4.997e-08	0.0004678	7.066e-07	6.869e-06	43	1982	EPHB2,HFE,RPL37,PDE4D,RRM2,UBE2I,LTB4R,MAP4K4,TRIM38,TMEM64,ZNF211,TCHP,RPAIN,POLR2A,CPEB3,RNF213,FNDC3A,SPG11,FLVCR2,PTPDC1,RSAD2,LRRTM2,ZNF333,GALM,SMDT1,ADAM9,SLC22A23,TBC1D5,KIF1B,NAIP,STAT2,SMYD2,RGL1,C2,FBXO39,CAMTA1,IGIP,DNAJC13,FAM219B,OMG,MBNL2,ZNF382,PLIN3
			MicroRNA	hsa-miR-548p		MirDB	5.028e-08	0.0004706	7.099e-07	6.901e-06	33	1292	PDE4D,ABL2,TRIM22,TUFT1,SORT1,ACSL3,AGFG1,CRYBG1,PLS3,TMEM64,SPTLC2,CPEB3,SPATS2L,MTF1,MRPS6,PCNX1,POLQ,EIF2AK2,SETX,DCAF8,KIF1B,ELMO1,VNN1,PURA,KIAA1958,PNRC1,MAFB,CCSER1,GPD2,CRISPLD2,MIPOL1,ZMAT3,TOP1
			MicroRNA	hsa-miR-130b*:mirSVR_highEffct	hsa-miR-130b*:mirSVR_nonconserved_highEffect-0.5	MicroRNA.org	5.041e-08	0.0004718	7.106e-07	6.908e-06	36	1492	RPL37,RPL37A,TRIM22,ACSL3,SAMD9L,RAB3GAP2,JPX,MERTK,COL8A1,FXR2,OLFML2B,DDX60,PPFIA1,CPEB3,FNDC3A,RSAD2,COMMD7,ZNF75D,PCNX1,SP100,DISC1,KIF1B,SMYD2,STAT3,TUBB6,PURA,NAV3,CCSER1,GPD2,CD177,OAS1,NCSTN,SBF2,SLC4A10,RPL4,RPL15
			MicroRNA	hsa-miR-520e-3p		MirDB	5.243e-08	0.0004908	7.38e-07	7.175e-06	23	686	HFE,PDE4D,ABL2,TRIM6,ZNF77,TMEM64,SPTLC2,FNDC3A,ATF6B,PTPDC1,MTF1,KDM1B,POLQ,RUBCN,ADAM9,SLC22A23,HP1BP3,RGL1,ZBTB5,CAMTA1,GNS,HMBOX1,FAM219B
			MicroRNA	hsa-miR-4768-3p		MirDB	5.382e-08	0.0005038	7.564e-07	7.353e-06	23	687	EPHB2,PDE4D,RRM2,RHOF,NCOA2,SEMA4D,PACSIN1,SPTLC2,C10orf105,SMDT1,DISC1,KIF1B,NACA,CCDC50,STAT2,HP1BP3,SLC35F6,PARP9,CAMTA1,WIPF2,GNS,DNAJC13,RPL15
			MicroRNA	hsa-miR-100-5p:Functional MTI	Functional MTI	miRTarbase	5.443e-08	0.0005094	7.638e-07	7.425e-06	14	251	RPLP1,RPS8,RPS15,EWSR1,RRM2,ACSL3,RPL10A,PNRC1,RPL14,RPL5,RPL7A,RPL10,RPL15,RPL19
			MicroRNA	hsa-miR-541:mirSVR_lowEffct	hsa-miR-541:mirSVR_nonconserved_lowEffect-0.1-0.5	MicroRNA.org	5.491e-08	0.000514	7.692e-07	7.477e-06	39	1704	MAN2A2,RPS3,KLHDC7B,THEM6,SLC35A4,TLE5,RAB3GAP2,KLF17,ADAMTSL4,DYRK2,DHX58,COL27A1,EFHC2,IGF2BP3,DYNLL1,TRIM26,DISC1,IRF7,ITPK1-AS1,PTGR3,TUBB6,GLE1,DIAPH2,CARD6,C1QC,OS9,WIPF2,ANKS1A,CACNA1A,CRISPLD2,TCN2,CAMLG,OAS2,E2F1,MBNL2,TNK2,LY6E,CDC6,TOP1
			MicroRNA	hsa-miR-640:mirSVR_lowEffct	hsa-miR-640:mirSVR_nonconserved_lowEffect-0.1-0.5	MicroRNA.org	5.497e-08	0.0005146	7.692e-07	7.477e-06	33	1297	ABL2,ABCA13,HLA-DQA1,ADAR,CLN3,RAB3GAP2,GOLGA7B,TNFAIP8L1,PABPC1,MSR1,TMEM230,GIMAP8,ESPL1,ADAM9,NACA,CDH23,PTGR3,STXBP2,SMG7,LBH,FBXO39,CAMTA1,WIPF2,FERMT3,CCSER1,CA12,FFAR3,OAS3,MIPOL1,MBNL2,CD34,SLC4A10,TOP1
			MicroRNA	hsa-miR-513b:mirSVR_highEffct	hsa-miR-513b:mirSVR_nonconserved_highEffect-0.5	MicroRNA.org	5.516e-08	0.0005163	7.706e-07	7.492e-06	32	1232	PDE4D,ABCA13,MCM4,ACVR2A,ACSL3,TPP1,CC2D2A,JPX,DDX60L,KDM6A,PLS3,TMEM64,NCOA2,PACSIN1,TMEM230,TADA1,PRKCE,SLC22A23,PTGER4,RGL1,NAV3,FBXO39,CAMTA1,RAB13,CCSER1,GPD2,IGIP,CAMLG,SBF2,RNF20,SLC4A10,LINC02915
			MicroRNA	hsa-miR-9985		MirDB	5.553e-08	0.0005198	7.746e-07	7.53e-06	31	1168	EPHB2,SPRY2,ABCA1,ABL2,HLA-DRA,ACVR2A,AGFG1,SPTLC2,COL27A1,CPEB3,FNDC3A,ACVR1C,IGF2BP3,RSAD2,PRKCB,PCNX1,GABRP,GATAD2A,SLC22A23,PTGER4,ST14,CAMTA1,WIPF2,GNS,ANKS1A,GPD2,CACNA1A,DNAJC13,ZMAT3,SBF2,AGRN
			MicroRNA	mmu-miR-7010-5p		MirDB	5.571e-08	0.0005215	7.76e-07	7.544e-06	21	580	IQGAP3,UBQLNL,DTL,CPEB3,IWS1,TADA1,MTF1,GMEB1,PRKCB,C10orf105,GRIPAP1,SLC22A23,ELMO1,STAT3,KCND1,SNX27,PARP9,WIPF2,REXO4,LARP1,NXPH3
			MicroRNA	hsa-miR-340*:mirSVR_lowEffct	hsa-miR-340*:mirSVR_nonconserved_lowEffect-0.1-0.5	MicroRNA.org	5.6e-08	0.0005242	7.789e-07	7.572e-06	25	802	RPL32,RPS3,DTX3L,ADCY3,JPX,DDX60,RNF213,TRIM5,ESPL1,SP100,ATP6AP1,STAT2,STAT3,HP1BP3,TXNL4A,SEMA3B,SLC35F6,PNRC1,PARP9,CAMTA1,GNS,RAB13,NCSTN,NUPR1,MIPOL1
			MicroRNA	hsa-miR-6809-3p		MirDB	6.044e-08	0.0005658	8.394e-07	8.16e-06	32	1237	EPHB2,PDE4D,ACVR2A,TRIM6,AMIGO1,SORT1,SAMD9L,AGFG1,MERTK,NCOA2,FXR2,SPTLC2,RNF213,FLVCR2,ACVR1C,PRKCB,CCDC50,PTGER4,PTGR3,STAT3,PURA,DIAPH2,SNX27,IFI44L,CCSER1,GPD2,OAS1,MIPOL1,ZNF514,NUDT3,TNK2,TNPO3
			MicroRNA	hsa-miR-3646		MirDB	6.063e-08	0.0005675	8.407e-07	8.173e-06	41	1852	HFE,MCMBP,PDE4D,ACVR2A,RRM2,ACSL3,PGAP1,MKI67,TMEM64,DYRK2,NCOA2,TCHP,LZTFL1,CPEB3,RNF213,IGF2BP3,PRKCE,PCNX1,ZNF333,GATAD2A,DISC1,KIF1B,CCDC50,SNX19,PTGR3,SMYD2,NAV3,KIAA1958,PARP9,IFI44L,CAMTA1,HERC6,ZNF649,HMBOX1,RBM4,GPR183,ZMAT3,MBNL2,CLMN,SERAC1,METTL8
			MicroRNA	hsa-miR-802:mirSVR_highEffct	hsa-miR-802:mirSVR_nonconserved_highEffect-0.5	MicroRNA.org	6.093e-08	0.0005703	8.436e-07	8.201e-06	42	1924	EPHB2,HFE,ABCA13,FBL,HLA-DQB1,HLA-DRA,RACK1,PGAP1,RAB3GAP2,JPX,DDX60L,PLS3,TMEM64,PARP12,DYRK2,KCTD7,NCOA2,ZNF473,TCHP,PPFIA1,CPEB3,CPA3,EFHC2,TADA1,ZNF792,PRKCE,RUBCN,UPB1,DISC1,ADAM9,HP1BP3,PURA,RAB13,FERMT3,CCSER1,HMBOX1,GPD2,OAS3,CCNA2,MBNL2,SBF2,PIP4K2C
			MicroRNA	hsa-miR-4325:mirSVR_lowEffct	hsa-miR-4325:mirSVR_nonconserved_lowEffect-0.1-0.5	MicroRNA.org	6.103e-08	0.0005712	8.438e-07	8.203e-06	35	1436	SDHAF1,ZC3H14,PDE4D,MAN2A2,HLA-DQB1,EWSR1,BOD1,FCER1A,CC2D2A,TMEM64,KCTD7,IFITM1,FNDC3A,KRBOX4,TRIM5,PPP2R2C,SPATS2L,PRKCB,ZNF333,MAP2K6,RUFY4,IL16,DISC1,KIF1B,SNX19,PTGR3,RGL1,PURA,SERPING1,GCC1,PARP9,CAMTA1,OPRL1,CD1C,MBNL2
			MicroRNA	hsa-miR-27b-3p		MirDB	6.218e-08	0.000582	8.571e-07	8.333e-06	31	1174	EPHB2,SPRY2,ABCA1,ABL2,HLA-DRA,ACVR2A,AGFG1,SPTLC2,COL27A1,CPEB3,FNDC3A,ACVR1C,IGF2BP3,RSAD2,PRKCB,PCNX1,GABRP,GATAD2A,SLC22A23,PTGER4,ST14,CAMTA1,WIPF2,GNS,ANKS1A,GPD2,CACNA1A,DNAJC13,ZMAT3,SBF2,AGRN
			MicroRNA	hsa-miR-27a-3p		MirDB	6.218e-08	0.000582	8.571e-07	8.333e-06	31	1174	EPHB2,SPRY2,ABCA1,ABL2,HLA-DRA,ACVR2A,AGFG1,SPTLC2,COL27A1,CPEB3,FNDC3A,ACVR1C,IGF2BP3,RSAD2,PRKCB,PCNX1,GABRP,GATAD2A,SLC22A23,PTGER4,ST14,CAMTA1,WIPF2,GNS,ANKS1A,GPD2,CACNA1A,DNAJC13,ZMAT3,SBF2,AGRN
			MicroRNA	hsa-let-7a-2*:mirSVR_highEffct	hsa-let-7a-2*:mirSVR_nonconserved_highEffect-0.5	MicroRNA.org	6.384e-08	0.0005975	8.779e-07	8.535e-06	32	1240	RPS3,RAB3GAP2,ATG7,FXR2,LZTFL1,DTL,IFI44,CPEB3,RNF213,FNDC3A,TMEM230,OASL,XAF1,NAP1L1,PTGER4,FCRL3,SMG7,NAV3,CARD6,CAMTA1,TAP2,ANKS1A,CCSER1,IGIP,DNAJC13,OAS2,FAM219B,CD1C,NUDT3,MBNL2,SERAC1,RPL7A
			MicroRNA	hsa-miR-3169:mirSVR_lowEffct	hsa-miR-3169:mirSVR_nonconserved_lowEffect-0.1-0.5	MicroRNA.org	6.388e-08	0.0005979	8.779e-07	8.535e-06	39	1714	ZC3H14,RPL32,RPS3,HLA-DQB1,ADCY3,SORT1,CFAP54,PGAP1,IQGAP3,SEMA4D,UBQLNL,VPS18,PABPC1,ATF6B,CREBL2,MSR1,TRMT44,ELMO2,MAP2K6,GABRP,DISC1,SIGLEC5,ITGAE,PTGER4,STAT2,HP1BP3,PURA,NAV3,PARP9,HERC6,CCSER1,CA12,OAS1,NCSTN,NUDT3,CD34,AP3B2,SLC4A10,PWWP3A
			MicroRNA	hsa-miR-186:PITA	hsa-miR-186:PITA_TOP	PITA	6.451e-08	0.0006038	8.853e-07	8.607e-06	25	808	PDE4D,ACVR2A,ADAR,SORT1,AGFG1,PLS3,NCOA2,SEMA4D,CPEB3,APLP2,FNDC3A,PABPC1,CREBL2,CD200R1,PPP2R2C,MTF1,PRKCE,PTGR3,PURA,DIAPH2,SNX27,CAMTA1,EIF2D,MBNL2,RORC
			MicroRNA	hsa-miR-505*:mirSVR_highEffct	hsa-miR-505*:mirSVR_nonconserved_highEffect-0.5	MicroRNA.org	6.473e-08	0.0006059	8.871e-07	8.624e-06	22	639	HLA-DQB1,SEMA5B,RAB3GAP2,CC2D2A,CREBL2,TRIM5,MSR1,CDCA5,DCAF8,DISC1,SIGLEC5,SNX19,HP1BP3,STXBP2,HERC6,RAD51,HMBOX1,DNAJC13,OAS2,EIF2D,AP3B2,LINC02915
			MicroRNA	hsa-miR-30c-2*:mirSVR_highEffct	hsa-miR-30c-2*:mirSVR_nonconserved_highEffect-0.5	MicroRNA.org	6.55e-08	0.000613	8.963e-07	8.713e-06	30	1113	ABCA13,ACSL3,RACK1,CLN3,IQGAP3,CPEB3,FNDC3A,OASL,MAP2K6,ATP6AP1,DCAF8,DISC1,NAIP,SMYD2,CDCA2,VNN1,PURA,C2,GCC1,CD177,RBM4,OAS1,OAS2,LMNB1,MBNL2,CD34,PIP4K2C,TOP1,NXPH3,RPL8
			MicroRNA	hsa-miR-3159:mirSVR_highEffct	hsa-miR-3159:mirSVR_nonconserved_highEffect-0.5	MicroRNA.org	6.663e-08	0.0006237	9.092e-07	8.839e-06	29	1051	RPL38,TRIM6,TRIM22,MAP4K4,DYRK2,IFI44,CPA3,CHD8,IFI16,EFHC2,RSAD2,MRPS6,ESPL1,GATAD2A,DISC1,TBC1D5,ELMO1,HP1BP3,SLC26A8,CCDC47,MAFB,RAD51,RBM4,CAMLG,EIF2D,RNPEP,PHF11,SLC4A10,RPL15
			MicroRNA	hsa-miR-190b:mirSVR_highEffct	hsa-miR-190b:mirSVR_conserved_highEffect-0.5	MicroRNA.org	6.663e-08	0.0006237	9.092e-07	8.839e-06	29	1051	SPRY2,RPL37,ABCA13,HLA-DQB1,ACTN4,ACVR2A,TRIM22,MMP8,ATG7,FNDC3A,IFI16,CREBL2,PPP2R2C,LRRTM2,C10orf105,ZNF333,MAP2K6,DCAF8,GATAD2A,CMPK2,PTGR3,RGL1,NAV3,GCC1,CCSER1,CA12,CRISPLD2,CD1C,ZNF382
			MicroRNA	hsa-miR-3179:mirSVR_highEffct	hsa-miR-3179:mirSVR_nonconserved_highEffect-0.5	MicroRNA.org	6.784e-08	0.000635	9.243e-07	8.985e-06	26	869	SDHAF1,DTX3L,RPS29,TRIM22,KDM6A,PLS3,COPG1,SEPTIN4,APLP2,SPG11,TMEM230,COMMD7,ZNF333,RUBCN,MX1,PDCD1LG2,SP100,KIF1B,DDB2,SMYD2,CPSF4,SMG7,SNX27,E2F1,PIP4K2C,TNNT3
			MicroRNA	mmu-miR-5619-3p		MirDB	6.81e-08	0.0006374	9.265e-07	9.007e-06	21	587	EPHB2,ACVR2A,PGAP1,AGFG1,MAP4K4,ADAMTSL4,KDM6A,SPTLC2,ACVR1C,CD200R1,IWS1,RSAD2,PCNX1,KDM1B,KIF1B,IRAK2,SEMA3B,DIAPH2,NAV3,LARP1,SLC4A10
			MicroRNA	hsa-miR-186-5p:Functional MTI	Functional MTI	miRTarbase	6.876e-08	0.0006436	9.336e-07	9.076e-06	24	753	RPL29,RPL32,RPLP1,RPS2,RPS4X,ACVR2A,RRM2,RACK1,CC2D2A,PLS3,TMEM64,CREBL2,IGF2BP3,SLC4A1AP,ZNF333,RPL14,NCSTN,EEF2,RNPEP,RPL4,RPL5,TOP1,PLIN3,RPL18A
			MicroRNA	hsa-miR-92a:mirSVR_lowEffct	hsa-miR-92a:mirSVR_conserved_lowEffect-0.1-0.5	MicroRNA.org	6.882e-08	0.0006442	9.336e-07	9.076e-06	38	1649	RPL32,PDE4D,TRIM6,MS4A4A,FCER1A,RACK1,PGAP1,ADAMTSL4,KCTD7,PCED1A,OLFML2B,DTL,IGF2BP3,SLC9A1,ZNF792,MTF1,CLSPN,MAP2K6,EIF2AK2,DCAF8,CMPK2,ITGAE,SNX19,HP1BP3,VNN1,CARD6,ZBTB5,PARP9,ADAM17,GNS,CCSER1,DNAJC13,CD177,LARP1,FAM219B,ZMAT3,CD34,TOP1
			MicroRNA	hsa-miR-508-5p:mirSVR_lowEffct	hsa-miR-508-5p:mirSVR_nonconserved_lowEffect-0.1-0.5	MicroRNA.org	6.9e-08	0.0006459	9.347e-07	9.087e-06	41	1861	EPHB2,DTX3L,MS4A4A,PGAP1,CRYBG1,JPX,DDX60L,MAP4K4,GOLGA7B,SEMA4D,ZNF473,POLR2A,CPEB3,CTSA,EFHC2,SLC6A12,IGF2BP3,PRKCE,SIGLEC1,ZNF853,ESPL1,MAP2K6,SETX,GALM,TRIM26,CMPK2,SMYD2,HP1BP3,RGL1,KCND1,NAV3,LBH,CAMTA1,RAD51,GPD2,CRISPLD2,RPL14,ITIH5,LMNB1,RP9,TOP1
			MicroRNA	hsa-miR-556-5p:mirSVR_lowEffct	hsa-miR-556-5p:mirSVR_nonconserved_lowEffect-0.1-0.5	MicroRNA.org	7.096e-08	0.0006642	9.598e-07	9.331e-06	36	1513	RPL37,SAMD9L,AGFG1,JPX,MAP4K4,DYRK2,SEMA4D,PPFIA1,CPEB3,ACVR1C,PABPC1,GTPBP2,TRMT44,PRKCB,SIGLEC1,KDM1B,MAP2K6,EIF2AK2,IL16,DISC1,ADAM9,SLC22A23,RGL1,SLC26A8,CCSER1,DNAJC13,ZNF577,OAS2,LMNB1,CD34,SERAC1,METTL8,LINC02915,TOP1,RPL8,RPL15
			MicroRNA	hsa-miR-6506-5p:Functional MTI (Weak)	Functional MTI (Weak)	miRTarbase	7.142e-08	0.0006685	9.646e-07	9.377e-06	17	388	SDHAF1,MKI67,TNFAIP8L1,CTSA,TMEM127,GTPBP2,GMEB1,POLQ,COX19,ZNF623,TXNL4A,SLC35F6,PNRC1,CRISPLD2,RPL14,ZMAT3,METTL8
			MicroRNA	hsa-miR-567:mirSVR_lowEffct	hsa-miR-567:mirSVR_nonconserved_lowEffect-0.1-0.5	MicroRNA.org	7.202e-08	0.0006741	9.713e-07	9.443e-06	39	1722	SDHAF1,SPRY2,MCMBP,RPS3,HLA-DQA1,HLA-DQB1,EWSR1,BOD1,TMEM64,RPAIN,LZTFL1,CPEB3,FNDC3A,EFHC2,PCNX1,XAF1,FUS,ZNF333,TBC1D5,KIF1B,PTGER4,ITPK1-AS1,ST14,STAT3,HP1BP3,RGL1,CCDC47,NAV3,KIAA1958,IFI44L,ZNF649,BSDC1,E2F1,ITIH5,NUDT3,ZNF382,SERAC1,TOP1,RPL10
			MicroRNA	hsa-miR-215-5p:Functional MTI	Functional MTI	miRTarbase	7.219e-08	0.0006757	9.723e-07	9.452e-06	24	755	USP18,MAN2A2,MCM10,THEM6,MKI67,PLS3,SEMA4D,TCHP,DTL,CREBL2,KDM1B,CLSPN,LCN10,CCDC47,KIFC1,RAD51,E2F8,MIPOL1,ORC1,ZMAT3,NUDT3,LMNB1,SERAC1,TOP1
			MicroRNA	hsa-miR-216a:mirSVR_highEffct	hsa-miR-216a:mirSVR_conserved_highEffect-0.5	MicroRNA.org	7.233e-08	0.000677	9.727e-07	9.456e-06	34	1379	HFE,ABCA13,RPS3,HLA-DQA1,TPP1,DDX60L,UBQLNL,CREBL2,CD200R1,TMEM230,EFHC2,PRKCE,KDM1B,GRIPAP1,UPB1,DISC1,TBC1D5,NAP1L1,CMPK2,PTGER4,ZNF623,MRPS30,ZBTB5,PNRC1,ZNF649,GPD2,ZNF577,CDCA8,CD1C,MBNL2,SBF2,PHF11,SLC4A10,RPL4
			MicroRNA	hsa-miR-6893-5p		MirDB	7.406e-08	0.0006932	9.916e-07	9.64e-06	22	644	TRAF1,THEM6,OTOF,TPP1,ADAMTSL4,IQGAP3,DNAJC30,XAF1,ZDHHC19,FUS,RUBCN,DCAF8,SLC22A23,HP1BP3,SUPT4H1,SLC35F6,OAS2,ITIH5,ZMAT3,PIP4K2C,AGRN,RPL15
			MicroRNA	hsa-miR-432*:mirSVR_highEffct	hsa-miR-432*:mirSVR_nonconserved_highEffect-0.5	MicroRNA.org	7.415e-08	0.000694	9.916e-07	9.64e-06	21	590	PDE1B,MCM2,RACK1,SLC25A29,PLS3,DHX58,RNF213,RSAD2,DYNLL1,MAP2K6,GRIPAP1,DCAF8,CCDC47,NAV3,CAMTA1,ZNF649,RAB13,CCSER1,GPD2,MBNL2,SBF2
			MicroRNA	hsa-miR-103:mirSVR_lowEffct	hsa-miR-103:mirSVR_conserved_lowEffect-0.1-0.5	MicroRNA.org	7.416e-08	0.0006941	9.916e-07	9.64e-06	42	1938	RPL32,EPSTI1,HLA-DQB1,RPS19,ADAR,SAFB,SEMA5B,AGFG1,SEMA4D,UBQLNL,ATG7,DDX60,MXD4,MSR1,PRKCE,EIF3H,CTSD,IL16,GATAD2A,TRIM26,KIF1B,CCDC50,ZNF623,ELMO1,PTGR3,PURA,C1QB,CAMTA1,HERC6,CCSER1,BSDC1,OMG,E2F8,ITIH5,MIPOL1,LMNB1,CD34,SBF2,AP3B2,SLC4A10,AATF,RPL10
			MicroRNA	hsa-miR-107:mirSVR_lowEffct	hsa-miR-107:mirSVR_conserved_lowEffect-0.1-0.5	MicroRNA.org	7.416e-08	0.0006941	9.916e-07	9.64e-06	42	1938	RPL32,EPSTI1,HLA-DQB1,RPS19,ADAR,SAFB,SEMA5B,AGFG1,SEMA4D,UBQLNL,ATG7,DDX60,MXD4,MSR1,PRKCE,EIF3H,CTSD,IL16,GATAD2A,TRIM26,KIF1B,CCDC50,ZNF623,ELMO1,PTGR3,PURA,C1QB,CAMTA1,HERC6,CCSER1,BSDC1,OMG,E2F8,ITIH5,MIPOL1,LMNB1,CD34,SBF2,AP3B2,SLC4A10,AATF,RPL10
			MicroRNA	hsa-miR-653:mirSVR_lowEffct	hsa-miR-653:mirSVR_conserved_lowEffect-0.1-0.5	MicroRNA.org	7.626e-08	0.0007138	1.018e-06	9.899e-06	41	1868	USP18,PDE4D,ABCA13,RPS3,MCM4,EWSR1,DTX3L,ADCY3,MS4A4A,SAMD9L,FCER1A,SEMA4D,ATG7,RPAIN,ID3,TNFAIP8L1,FNDC3A,SPG11,ACVR1C,TRIM5,PPOX,EFHC2,RSAD2,PCNX1,XAF1,GABRP,CD244,SLC22A23,KIF1B,NAIP,NAP1L1,VNN1,PARP9,DNAJC13,RBM4,LGALS3BP,ITIH5,CD1C,LMNB1,SBF2,SERAC1
			MicroRNA	hsa-miR-297:mirSVR_highEffct	hsa-miR-297:mirSVR_nonconserved_highEffect-0.5	MicroRNA.org	7.682e-08	0.000719	1.024e-06	9.957e-06	33	1316	MCMBP,RPL37A,HLA-DRA,CLIP1,BOD1,CFAP54,CC2D2A,JPX,PLS3,RPAIN,DDX60,LZTFL1,FNDC3A,SPG11,IFI16,CREBL2,MSR1,RSAD2,TADA1,ELMO2,INSYN2B,ZNF333,MX1,DISC1,ADAM9,NAIP,PTGR3,KIAA1958,PNRC1,CCSER1,CAMLG,GRN,MBNL2
			MicroRNA	hsa-miR-25:mirSVR_lowEffct	hsa-miR-25:mirSVR_conserved_lowEffect-0.1-0.5	MicroRNA.org	7.76e-08	0.0007263	1.033e-06	1.004e-05	39	1727	SPRY2,PDE4D,TRIM6,MS4A4A,FCER1A,RACK1,PGAP1,MAP4K4,ADAMTSL4,KCTD7,PCED1A,OLFML2B,DTL,IGF2BP3,SLC9A1,ZNF792,MTF1,CLSPN,MAP2K6,EIF2AK2,DCAF8,NAP1L1,CMPK2,ITGAE,SNX19,HP1BP3,VNN1,CARD6,ZBTB5,PARP9,ADAM17,GNS,CCSER1,DNAJC13,CD177,FAM219B,ZMAT3,CD34,TOP1
			MicroRNA	hsa-miR-324-5p:mirSVR_lowEffct	hsa-miR-324-5p:mirSVR_conserved_lowEffect-0.1-0.5	MicroRNA.org	7.969e-08	0.0007459	1.06e-06	1.03e-05	29	1060	RPL32,PDE4D,ABCA13,HLA-DQA1,MCM2,ACTN4,TRIM6,UBE2I,PGAP1,LTB4R,ATG7,TCHP,IFI44,TMEM230,SLC6A12,GIMAP8,ZDHHC19,ZNF333,GRIPAP1,NAP1L1,SNX19,ZBTB5,CCSER1,CA12,GPD2,CD177,TMT1B,PHF11,RPL10
			MicroRNA	hsa-miR-4524a-3p		MirDB	8.117e-08	0.0007597	1.078e-06	1.048e-05	23	703	RRM2,ACSL3,SEMA4D,ADAMTS2,TRIM5,MSR1,PPP2R2C,IGF2BP3,RSAD2,KIF1B,NAIP,CCDC50,PTGER4,ZNF623,SUPT4H1,C2,CAMTA1,TAP2,OGDH,KLHL36,SERAC1,METTL8,PIP4K2C
			MicroRNA	hsa-miR-3150:mirSVR_highEffct	hsa-miR-3150:mirSVR_nonconserved_highEffect-0.5	MicroRNA.org	8.14e-08	0.0007619	1.079e-06	1.049e-05	25	818	PDE4D,RPS11,SAMD9L,CC2D2A,JPX,ZNF211,OLFML2B,COMMD7,TPX2,EIF3H,ZNF333,CDCA5,UPB1,SMDT1,GPR84,TXNL4A,SMG7,VNN1,SEPTIN1,GPD2,TMT1B,BSDC1,ZMAT3,SBF2,PIP4K2C
			MicroRNA	hsa-miR-629*:mirSVR_highEffct	hsa-miR-629*:mirSVR_nonconserved_highEffect-0.5	MicroRNA.org	8.215e-08	0.000769	1.088e-06	1.057e-05	32	1254	ZC3H14,TRAF1,RPS3,RPS29,RRM2,ADCY3,CFAP54,NCOA2,COL8A1,DTL,KRBOX4,TMEM127,TADA1,COMMD7,SP100,SMDT1,NAIP,IRAK2,STAT3,SMG7,GLE1,DIAPH2,LBH,RAB13,HMBOX1,CACNA1A,DNAJC13,ZNF577,NCSTN,MBNL2,SLC4A10,TNNT3
			MicroRNA	hsa-miR-4645-5p		MirDB	8.268e-08	0.0007739	1.093e-06	1.063e-05	17	392	PDE4D,MKI67,DYRK2,PCED1A,TADA1,LRRC14,SP100,IL16,GATAD2A,IRAK2,SNX27,GCC1,CAMTA1,TAP2,LARP1,EIF4G1,TNK2
			MicroRNA	hsa-miR-143:PITA	hsa-miR-143:PITA_TOP	PITA	8.313e-08	0.0007781	1.097e-06	1.067e-05	13	220	ABL2,SLC35A4,CREBL2,PRKCE,ADAM9,KCND1,NAV3,WIPF2,GNS,GPD2,CACNA1A,LARP1,MIPOL1
			MicroRNA	hsa-miR-452:mirSVR_highEffct	hsa-miR-452:mirSVR_nonconserved_highEffect-0.5	MicroRNA.org	8.358e-08	0.0007823	1.102e-06	1.071e-05	39	1732	SPRY2,MCMBP,RPS4Y1,RPS16,TRIM6,DYSF,ACSL3,SAMD9L,GRHPR,MAP4K4,ZNF473,PPFIA1,FNDC3A,CTSA,PABPC1,TMEM230,IGF2BP3,FUS,KDM1B,MAP2K6,SP100,DISC1,DDB2,RTP4,HP1BP3,TXNL4A,PURA,NAV3,RAB13,CCSER1,HMBOX1,IGIP,CNTRL,CDCA8,MIPOL1,EIF2D,LMNB1,SLC4A10,RPL5
			MicroRNA	hsa-miR-6808-5p		MirDB	8.461e-08	0.000792	1.114e-06	1.083e-05	22	649	ZC3H14,TRAF1,THEM6,OTOF,ADAMTSL4,IQGAP3,DNAJC30,XAF1,ZDHHC19,FUS,RUBCN,DCAF8,SLC22A23,HP1BP3,SUPT4H1,SLC35F6,OAS2,ITIH5,ZMAT3,PIP4K2C,AGRN,RPL15
			MicroRNA	hsa-miR-4267:mirSVR_highEffct	hsa-miR-4267:mirSVR_nonconserved_highEffect-0.5	MicroRNA.org	8.534e-08	0.0007988	1.122e-06	1.091e-05	21	595	HLA-DQB1,MCM2,RPS29,DDX60L,COL27A1,MSR1,ELMO2,CTSD,SP100,STAC3,SMG7,GCC1,TAP2,REXO4,LAG3,BSDC1,NUPR1,CDCA8,EEF1G,RNF20,AATF
			MicroRNA	hsa-miR-183*:mirSVR_highEffct	hsa-miR-183*:mirSVR_nonconserved_highEffect-0.5	MicroRNA.org	8.65e-08	0.0008097	1.136e-06	1.104e-05	38	1664	ABL2,HLA-DQA1,KLHDC7B,EWSR1,TRIM6,RRM2,ACSL3,CFAP54,SAMD9L,RAB3GAP2,LZTFL1,FNDC3A,KRBOX4,CREBL2,MSR1,IGF2BP3,RSAD2,TADA1,OASL,POLQ,SP100,UPB1,NAIP,ZNF623,HP1BP3,VNN1,PURA,CAMTA1,GNS,GPD2,CD1C,EIF2D,LMNB1,MBNL2,SLC4A10,CDC6,LINC02915,RPL10
			MicroRNA	mmu-miR-7021-3p		MirDB	8.776e-08	0.0008214	1.15e-06	1.118e-05	21	596	EPHB2,MAN2A2,ABL2,RAB3GAP2,NCOA2,CPEB3,SLC9A1,GMEB1,CD244,HP1BP3,TXNL4A,KCND1,PURA,SLC35F6,CCNA2,OPRL1,ZMAT3,CLMN,EIF4G1,SERAC1,NXPH3
			MicroRNA	hsa-miR-3074:mirSVR_lowEffct	hsa-miR-3074:mirSVR_nonconserved_lowEffect-0.1-0.5	MicroRNA.org	8.912e-08	0.0008342	1.166e-06	1.134e-05	41	1879	USP18,MCMBP,HLA-DQB1,ZNF77,ACSL3,SAMD9L,TPP1,PGAP1,RAB3GAP2,AGFG1,CC2D2A,POLR2A,FNDC3A,CD200R1,EFHC2,IGF2BP3,SLC4A1AP,PRKCB,PRKCE,XAF1,MAP2K6,EIF2AK2,RUBCN,PDCD1LG2,DISC1,CMPK2,SMYD2,HP1BP3,MRPS30,RGL1,LBH,MAFB,LILRB4,RAD51,GPD2,OMG,TIMP1,RNF20,SLC4A10,PWWP3A,PIP4K2C
			MicroRNA	hsa-miR-548bb-3p		MirDB	8.921e-08	0.000835	1.166e-06	1.134e-05	35	1459	EPHB2,ZC3H14,PDE4D,ABL2,SMC1A,ADAR,AGFG1,TMEM64,DYRK2,NCOA2,SEMA4D,PPFIA1,ACVR1C,IWS1,MSR1,PTPDC1,PRKCB,CLSPN,GABRP,GATAD2A,SLC22A23,KIF1B,CCDC50,SMG7,CCDC47,MAFB,CAMTA1,ANKS1A,GPD2,CNTRL,CCNA2,CLMN,SERAC1,TOP1,RPL10
			MicroRNA	hsa-miR-6086:Functional MTI (Weak)	Functional MTI (Weak)	miRTarbase	9.027e-08	0.0008449	1.178e-06	1.146e-05	20	544	SDHAF1,TRAF1,DTX3L,TRIM6,ACSL3,COL8A1,VPS18,SPTLC2,SPATS2L,SLC4A1AP,DISC1,TBC1D5,STAT2,HP1BP3,SLC35F6,RAD51,ABHD14B,ZNF514,SERAC1,RPL18A
			MicroRNA	hsa-miR-6721-5p		MirDB	9.151e-08	0.0008566	1.192e-06	1.159e-05	27	943	EPHB2,AMIGO1,SORT1,DDX60L,ATG7,PACSIN1,FXR2,COL27A1,DNAJC30,TMEM127,MXD4,PPP2R2C,C10orf105,RUFY4,SIGLEC5,PTGR3,STAT3,CPSF4,OS9,ADAM17,ANKS1A,RBM4,LARP1,NCSTN,OPRL1,CLMN,CBX7
			MicroRNA	mmu-miR-7683-3p		MirDB	9.16e-08	0.0008573	1.192e-06	1.159e-05	22	652	IQGAP3,UBQLNL,SELENOW,DTL,CPEB3,IWS1,TADA1,MTF1,GMEB1,PRKCB,C10orf105,GRIPAP1,SLC22A23,ELMO1,STAT3,KCND1,SNX27,PARP9,WIPF2,REXO4,LARP1,NXPH3
			MicroRNA	hsa-miR-579:mirSVR_highEffct	hsa-miR-579:mirSVR_nonconserved_highEffect-0.5	MicroRNA.org	9.297e-08	0.0008702	1.209e-06	1.175e-05	41	1882	PDE4D,HLA-DQA1,TYMS,SAMD9L,DDX60L,MMP8,MAP4K4,ADAMTSL4,TRIM38,TMEM64,COL8A1,OLFML2B,PPFIA1,LZTFL1,FNDC3A,CPA3,CFAP298,MSR1,PTPDC1,IGF2BP3,SLC4A1AP,LRRTM2,PRKCB,MAP2K6,PDCD1LG2,GABRP,GRIPAP1,SETX,DISC1,PARP9,CAMTA1,TAP2,LILRB5,CCSER1,IGIP,DNAJC13,RBM4,OMG,CD1C,PHF11,RPL4
			MicroRNA	hsa-miR-135a*:mirSVR_lowEffct	hsa-miR-135a*:mirSVR_nonconserved_lowEffect-0.1-0.5	MicroRNA.org	9.348e-08	0.0008749	1.214e-06	1.18e-05	31	1196	RPL32,EPSTI1,TRIM22,AMIGO1,TPP1,DHX58,COPG1,IFI44,FNDC3A,CD200R1,GTPBP2,RSAD2,SIGLEC1,MAP2K6,ABHD15,GRIPAP1,DCAF8,SMDT1,TBC1D5,NAP1L1,ZNF623,HP1BP3,PURA,ZBTB5,FBXO39,KIFC1,ZNF577,OAS2,OAS3,GRN,ZNF514
			MicroRNA	hsa-miR-3194:mirSVR_lowEffct	hsa-miR-3194:mirSVR_nonconserved_lowEffect-0.1-0.5	MicroRNA.org	9.368e-08	0.0008768	1.214e-06	1.181e-05	35	1462	RPL23A,TRAF1,RPL37A,PDE1B,HLA-DRA,SMC1A,RPS27A,AMIGO1,TLE5,CLN3,PLS3,C15orf62,RPAIN,DNAJC30,GTPBP2,ZNF792,PRKCB,ESPL1,ABHD15,DCAF8,CD244,ADAM9,SLC26A8,CPSF4,WIPF2,TAP2,GNS,CA12,LAG3,E2F1,OGDH,CBX7,TNK2,AATF,LY9
			MicroRNA	hsa-miR-100*:mirSVR_lowEffct	hsa-miR-100*:mirSVR_nonconserved_lowEffect-0.1-0.5	MicroRNA.org	9.391e-08	0.000879	1.216e-06	1.182e-05	40	1811	ZC3H14,SPRY2,ABCA13,TRIM22,ADCY3,TLE5,CC2D2A,JPX,DDX60L,ZNF473,COPG1,CPEB3,RNF213,FNDC3A,CD200R1,IGF2BP3,MTF1,ZNF75D,DISC1,ADAM9,SLC22A23,NAP1L1,CMPK2,IRAK2,ZNF623,PTGR3,CPSF4,CAMTA1,LILRB5,CA12,ABHD14B,ITIH5,MIPOL1,ZNF514,CD1C,LMNB1,METTL8,RPL4,RPL5,RPL10
			MicroRNA	hsa-miR-411:mirSVR_lowEffct	hsa-miR-411:mirSVR_conserved_lowEffect-0.1-0.5	MicroRNA.org	9.472e-08	0.0008866	1.225e-06	1.19e-05	32	1262	ZC3H14,MAN2A2,EPSTI1,FBL,RPS3,HLA-DQB1,CLIP1,TUFT1,CC2D2A,MAP4K4,GOLGA7B,SEMA4D,POLR2A,DTL,IFI44,ACVR1C,CTSA,OASL,CDCA5,PDCD1LG2,ZNF623,HP1BP3,CCDC47,DIAPH2,NAV3,RAD51,HMBOX1,OAS1,OGDH,RNF20,RPL4,RPL10
			MicroRNA	hsa-miR-198:mirSVR_highEffct	hsa-miR-198:mirSVR_nonconserved_highEffect-0.5	MicroRNA.org	9.557e-08	0.0008945	1.234e-06	1.199e-05	25	825	HFE,KLHDC7B,TRIM6,TUFT1,SAMD9L,KDM6A,PPFIA1,LZTFL1,MSR1,RSAD2,XAF1,KDM1B,CLSPN,PDCD1LG2,KIF1B,ZNF623,STAT2,HP1BP3,PURA,HERC6,CCSER1,RAD51,TMT1B,OAS2,MBNL2
			MicroRNA	hsa-miR-1321:mirSVR_highEffct	hsa-miR-1321:mirSVR_nonconserved_highEffect-0.5	MicroRNA.org	9.777e-08	0.0009151	1.26e-06	1.225e-05	25	826	RPS3,HLA-DQA1,ACVR2A,ADAR,SAMD9L,ADAMTSL4,FXR2,CHD8,LRRTM2,PCNX1,SIGLEC1,CDCA5,DISC1,DDB2,ELMO1,STAT2,SLC35F6,HERC6,HMBOX1,CRISPLD2,CD177,OAS1,NCSTN,CDCA8,OMG
			MicroRNA	hsa-miR-198:mirSVR_lowEffct	hsa-miR-198:mirSVR_nonconserved_lowEffect-0.1-0.5	MicroRNA.org	9.829e-08	0.00092	1.265e-06	1.23e-05	39	1743	EPHB2,ZC3H14,TRAF1,MAN2A2,DTX3L,LTB4R,SLC25A29,KCTD7,RPAIN,DNAJC30,RNF213,TMEM127,ELMO2,EIF3H,ZNF333,ABHD15,IL16,DISC1,SLC22A23,NAIP,PTGER4,DDB2,ELMO1,SMYD2,STAT3,KCND1,NAV3,LBH,C1QC,OS9,MAFB,PARP9,CA12,OAS1,ABHD14B,OMG,AATF,RP9,RPL10
			MicroRNA	hsa-miR-4758-3p:Functional MTI (Weak)	Functional MTI (Weak)	miRTarbase	9.869e-08	0.0009237	1.269e-06	1.234e-05	8	65	BOD1,TNFAIP8L1,PTPDC1,VPS4A,SLC35F6,WIPF2,EIF4G1,AGRN
			MicroRNA	hsa-miR-4292:mirSVR_highEffct	hsa-miR-4292:mirSVR_nonconserved_highEffect-0.5	MicroRNA.org	9.903e-08	0.0009269	1.269e-06	1.234e-05	17	397	RPL23A,BTBD6,RPS3,BOD1,SEMA5B,DYRK2,SEPTIN4,FLVCR2,GIMAP8,ATP6AP1,TBC1D5,STAT2,CARD6,KIFC1,CD177,OAS1,CCNA2
			MicroRNA	hsa-miR-671-5p		MirDB	9.903e-08	0.0009269	1.269e-06	1.234e-05	17	397	EPHB2,SMC1A,ACVR2A,TRIM22,SORT1,MERTK,GOLGA7B,ZNF853,C1QA,EMC10,WIPF2,ANKS1A,HMBOX1,CRISPLD2,LGALS3BP,ZMAT3,PIP4K2C
			MicroRNA	hsa-miR-3916		MirDB	9.911e-08	0.0009276	1.269e-06	1.234e-05	22	655	HLA-DRA,TRIM22,VAV1,DYRK2,KCTD7,FXR2,CD200R1,GIMAP8,ELMO2,POLQ,RUBCN,SLC22A23,TBC1D5,SMG7,VNN1,NAV3,PARP9,CCSER1,RBM4,NCSTN,CBX7,PIP4K2C
			MicroRNA	hsa-miR-4298:mirSVR_lowEffct	hsa-miR-4298:mirSVR_nonconserved_lowEffect-0.1-0.5	MicroRNA.org	1.006e-07	0.0009413	1.286e-06	1.25e-05	38	1674	HFE,MCMBP,MAN2A2,DTX3L,MAP4K4,PLS3,TMEM64,COPG1,TCHP,SEPTIN4,PPFIA1,COL27A1,DNAJC30,ID3,FNDC3A,TRIM5,TMEM230,PPP2R2C,GTPBP2,GIMAP8,ZNF75D,DCAF8,VPS4A,ITGA7,DDB2,HERC6,ZNF649,KIFC1,CCSER1,FFAR3,OAS2,NCSTN,CDCA8,ITIH5,CBX7,TNK2,CDC6,MCEMP1
			MicroRNA	mmu-miR-6926-3p		MirDB	1.025e-07	0.0009595	1.308e-06	1.271e-05	13	224	SEMA4D,LRRTM2,CTSL,SP100,MRPS30,TXNL4A,DIAPH2,ZBTB5,SNX27,MAFB,E2F1,TIMP1,CBX7
			MicroRNA	hsa-miR-30b:mirSVR_highEffct	hsa-miR-30b:mirSVR_conserved_highEffect-0.5	MicroRNA.org	1.026e-07	0.00096	1.308e-06	1.271e-05	41	1889	EPHB2,HFE,RPL37,PDE4D,RRM2,UBE2I,MAP4K4,TRIM38,PLS3,TMEM64,TCHP,RPAIN,POLR2A,CPEB3,RNF213,FNDC3A,SPG11,FLVCR2,PTPDC1,RSAD2,LRRTM2,ZNF333,SMDT1,ADAM9,SLC22A23,TBC1D5,KIF1B,NAIP,STAT2,SMYD2,RGL1,NAV3,FBXO39,CAMTA1,IGIP,DNAJC13,FAM219B,OMG,MBNL2,ZNF382,PLIN3
			MicroRNA	hsa-miR-1294:mirSVR_highEffct	hsa-miR-1294:mirSVR_nonconserved_highEffect-0.5	MicroRNA.org	1.035e-07	0.0009686	1.318e-06	1.281e-05	24	770	RPL23A,ABCA1,MAN2A2,ABCA13,HLA-DQA1,TPP1,MKI67,LTB4R,ADAMTSL4,PLS3,TMEM64,UBQLNL,COL8A1,MSR1,SLC6A12,SETX,DISC1,KIF1B,NAP1L1,ZNF649,GNS,CNTRL,OAS2,OPRL1
			MicroRNA	hsa-miR-942:mirSVR_highEffct	hsa-miR-942:mirSVR_nonconserved_highEffect-0.5	MicroRNA.org	1.038e-07	0.0009718	1.319e-06	1.283e-05	40	1818	ABCA13,HLA-DQB1,HLA-DRA,AMIGO1,GRHPR,CC2D2A,KLF17,JPX,MERTK,TRIM38,C15orf62,SEPTIN4,FXR2,PPFIA1,IFI44,FNDC3A,TRIM5,CD200R1,PPP2R2C,SLC9A1,SLC4A1AP,ZNF75D,INSYN2B,MAP2K6,SP100,DISC1,HP1BP3,SLC26A8,DIAPH2,C3AR1,GNS,CCSER1,GPD2,RNF175,CD34,RNF20,SLC4A10,AATF,SERAC1,TOP1
			MicroRNA	hsa-miR-6783-5p		MirDB	1.039e-07	0.0009723	1.319e-06	1.283e-05	19	497	CC2D2A,TMEM64,SPTLC2,COL27A1,CHD8,ACVR1C,GIMAP8,PCNX1,CD300E,RUBCN,ITGA7,SNX27,ADAM17,CACNA1A,LARP1,OAS1,OAS2,CLMN,CBX7
			MicroRNA	mmu-miR-1958		MirDB	1.047e-07	0.0009796	1.326e-06	1.289e-05	25	829	EPHB2,MCM4,ACVR2A,UBQLNL,FLVCR2,TMEM127,RSAD2,TADA1,ELMO2,PCNX1,SETX,DCAF8,TRIM26,SLC22A23,KIF1B,SNX19,PARP9,HERC6,RAD51,CACNA1A,RBM4,CCNA2,LMNB1,SLC4A10,TOP1
			MicroRNA	hsa-miR-506-3p		MirDB	1.048e-07	0.0009807	1.326e-06	1.289e-05	33	1334	PDE4D,ACTN4,COA4,CLIP1,SLC35A4,TLE5,PGAP1,ECI2,DYRK2,SPTLC2,RNF213,CPA3,CD200R1,ELMO2,DISC1,NAP1L1,CCDC50,ITGA7,STAT3,KIAA1958,PARP9,WIPF2,TAP2,RAD51,GPD2,LARP1,FAM219B,ZMAT3,CD1C,NUDT3,CLMN,PIP4K2C,PLIN3
			MicroRNA	hsa-miR-93-5p		MirDB	1.048e-07	0.0009811	1.326e-06	1.289e-05	29	1074	ABCA1,ABL2,RRM2,AGFG1,TMEM64,ATG7,CPEB3,CTSA,TMEM127,MSR1,PTPDC1,MTF1,POLQ,PDCD1LG2,ADAM9,SLC22A23,PTGR3,STAT3,HP1BP3,RGL1,PURA,CAMTA1,GNS,CCSER1,HMBOX1,E2F1,FAM219B,KLHL36,RORC
			MicroRNA	hsa-miR-124-3p		MirDB	1.066e-07	0.0009976	1.346e-06	1.309e-05	33	1335	PDE4D,ACTN4,COA4,CLIP1,SLC35A4,TLE5,PGAP1,ECI2,DYRK2,SPTLC2,RNF213,CPA3,CD200R1,ELMO2,DISC1,NAP1L1,CCDC50,ITGA7,STAT3,KIAA1958,PARP9,WIPF2,TAP2,RAD51,GPD2,LARP1,FAM219B,ZMAT3,CD1C,NUDT3,CLMN,PIP4K2C,PLIN3
			MicroRNA	hsa-miR-193b*:mirSVR_highEffct	hsa-miR-193b*:mirSVR_nonconserved_highEffect-0.5	MicroRNA.org	1.071e-07	0.001002	1.35e-06	1.313e-05	25	830	FBL,ACVR2A,CLIP1,CLN3,CC2D2A,MAP4K4,PLS3,RPAIN,COL27A1,APLP2,INSYN2B,XAF1,EIF3H,RUBCN,GABRP,GRIPAP1,DBP,SEPTIN1,BSDC1,OAS1,OAS2,ITIH5,ZMAT3,ZNF514,RORC
			MicroRNA	hsa-miR-1296-5p:Functional MTI	Functional MTI	miRTarbase	1.085e-07	0.001016	1.367e-06	1.329e-05	10	120	RPS16,MCM2,ADCY3,MKI67,COPG1,CHD8,CTSA,ZNF792,FUS,RNF20
			MicroRNA	hsa-miR-4302:mirSVR_lowEffct	hsa-miR-4302:mirSVR_nonconserved_lowEffect-0.1-0.5	MicroRNA.org	1.091e-07	0.001021	1.373e-06	1.335e-05	42	1966	RPL23A,ABCA13,HLA-DQB1,CEND1,CLIP1,AMIGO1,RACK1,GRHPR,SLC25A29,MAP4K4,PLS3,PARP12,KCTD7,C15orf62,VPS18,RPAIN,DDX60,PPFIA1,CPEB3,CREBL2,PPOX,EFHC2,SLC6A12,ZNF792,ZNF853,COX19,IL16,SETX,GALM,DCAF8,SLC22A23,ITPK1-AS1,TUBB6,CCDC47,SEPTIN1,CAMTA1,RAB13,ANKS1A,DNAJC13,CD177,OMG,SLC4A10
			MicroRNA	hsa-miR-6829-5p		MirDB	1.117e-07	0.001045	1.403e-06	1.364e-05	18	449	PDE4D,ABL2,CEND1,SLC35A4,PACSIN1,DNAJC30,CPEB3,TMEM127,MXD4,PPP2R2C,ELMO2,GATAD2A,DISC1,ENTR1,LARP1,E2F1,ITIH5,CBX7
			MicroRNA	hsa-miR-3689a-3p		MirDB	1.123e-07	0.001051	1.409e-06	1.37e-05	23	716	RPL32,CRYBG1,RHOF,ZNF473,PACSIN1,COL27A1,CHD8,KRBOX4,MTF1,COMMD7,SIGLEC1,FUS,CLSPN,ELMO1,PTGR3,SLC35F6,GCC1,PARP9,TMT1B,OAS3,SERAC1,NXPH3,RPL15
			MicroRNA	hsa-miR-512-3p:Functional MTI (Weak)	Functional MTI (Weak)	miRTarbase	1.128e-07	0.001056	1.414e-06	1.374e-05	15	309	TNFAIP8L1,TMEM127,ABHD15,COX19,SLC35F6,DIAPH2,PNRC1,ADAM17,WIPF2,CRISPLD2,RPL14,ZMAT3,ZNF514,NUDT3,METTL8
			MicroRNA	hsa-miR-20b-5p		MirDB	1.132e-07	0.00106	1.417e-06	1.378e-05	29	1078	ABCA1,ABL2,RRM2,AGFG1,TMEM64,ATG7,CPEB3,CTSA,TMEM127,MSR1,PTPDC1,MTF1,POLQ,PDCD1LG2,ADAM9,SLC22A23,PTGR3,STAT3,HP1BP3,RGL1,PURA,CAMTA1,GNS,CCSER1,HMBOX1,E2F1,FAM219B,KLHL36,RORC
			MicroRNA	hsa-miR-2467-5p		MirDB	1.135e-07	0.001062	1.418e-06	1.378e-05	16	354	ABL2,MS4A4A,UBE2I,APLP2,FNDC3A,VPS9D1,IGF2BP3,C10orf105,SETX,ZNF623,NAV3,E2F1,NUDT3,TOP1,NXPH3,PLIN3
			MicroRNA	hsa-miR-323-5p:mirSVR_lowEffct	hsa-miR-323-5p:mirSVR_nonconserved_lowEffect-0.1-0.5	MicroRNA.org	1.136e-07	0.001063	1.418e-06	1.378e-05	30	1142	RPL37A,ABCA13,RPS3,HLA-DQA1,EWSR1,CLN3,LTB4R,RHOF,DYRK2,UBQLNL,IFI16,MXD4,PPOX,ELMO2,IL16,TRIM26,APOBR,ITGB2,STXBP2,NAV3,SEPTIN1,C1QC,OS9,CRISPLD2,ZNF577,CD177,FAM219B,SBF2,RNF20,TOP1
			MicroRNA	hsa-miR-1275:mirSVR_lowEffct	hsa-miR-1275:mirSVR_nonconserved_lowEffect-0.1-0.5	MicroRNA.org	1.147e-07	0.001074	1.427e-06	1.387e-05	40	1825	PDE1B,COA4,SLC35A4,PGAP1,LTB4R,MMP8,ADAMTSL4,RHOF,DYRK2,IFI44,KRBOX4,ATF6B,CREBL2,TMEM230,PTPDC1,SLC9A1,GTPBP2,SIGLEC1,MAP2K6,EIF2AK2,UPB1,VPS4A,ADAM9,STAT2,SMYD2,STAT3,HP1BP3,TXNL4A,SEMA3B,EMC10,CAMTA1,FERMT3,HMBOX1,CAMLG,OAS2,NUPR1,CD1C,CD34,LY6E,TNPO3
			MicroRNA	hsa-miR-34b:mirSVR_lowEffct	hsa-miR-34b:mirSVR_nonconserved_lowEffect-0.1-0.5	MicroRNA.org	1.147e-07	0.001074	1.427e-06	1.387e-05	40	1825	EPSTI1,TUFT1,SORT1,RACK1,KLF17,MAP4K4,KDM6A,PLS3,TMEM64,NCOA2,LZTFL1,IFI44,ACVR1C,PABPC1,CREBL2,EFHC2,MTF1,KDM1B,CLSPN,EIF2AK2,ABHD15,SP100,IRAK2,PTGER4,ZNF623,RGL1,PURA,CARD6,FBXO39,CAMTA1,HERC6,GNS,GPD2,CRISPLD2,DNAJC13,FAM219B,CD34,SLC4A10,CDC6,RPL15
			MicroRNA	hsa-miR-3689b-3p		MirDB	1.151e-07	0.001077	1.427e-06	1.387e-05	23	717	RPL32,CRYBG1,RHOF,ZNF473,PACSIN1,COL27A1,CHD8,KRBOX4,MTF1,COMMD7,SIGLEC1,FUS,CLSPN,ELMO1,PTGR3,SLC35F6,GCC1,PARP9,TMT1B,OAS3,SERAC1,NXPH3,RPL15
			MicroRNA	hsa-miR-3689c		MirDB	1.151e-07	0.001077	1.427e-06	1.387e-05	23	717	RPL32,CRYBG1,RHOF,ZNF473,PACSIN1,COL27A1,CHD8,KRBOX4,MTF1,COMMD7,SIGLEC1,FUS,CLSPN,ELMO1,PTGR3,SLC35F6,GCC1,PARP9,TMT1B,OAS3,SERAC1,NXPH3,RPL15
			MicroRNA	hsa-miR-4319		MirDB	1.152e-07	0.001078	1.427e-06	1.387e-05	27	954	EPHB2,ABL2,ACVR2A,SORT1,SLC35A4,KCTD7,SEMA4D,CPEB3,FLVCR2,ACVR1C,MXD4,GTPBP2,ZNF792,MTF1,C10orf105,IL16,ADAM9,KIF1B,ITGA7,STAT3,LBH,SNX27,WIPF2,TAP2,CA12,SLC4A10,CBX7
			MicroRNA	hsa-miR-3118:mirSVR_lowEffct	hsa-miR-3118:mirSVR_nonconserved_lowEffect-0.1-0.5	MicroRNA.org	1.152e-07	0.001079	1.427e-06	1.387e-05	37	1613	USP18,ZC3H14,SPRY2,ABCA1,BTBD6,PDE4D,ABCA13,RRM2,PGAP1,RAB3GAP2,LTB4R,KDM6A,TRIM38,IQGAP3,TMEM64,ZNF473,CPEB3,FLVCR2,TMEM230,TRMT44,ZNF333,RUBCN,PDCD1LG2,UPB1,SNX19,ELMO1,SMYD2,DIAPH2,PARP9,CAMTA1,HMBOX1,GPD2,CRISPLD2,DNAJC13,REXO4,OAS1,PHF11
			MicroRNA	hsa-miR-4470		MirDB	1.156e-07	0.001082	1.43e-06	1.39e-05	21	606	EPHB2,RPL32,ABL2,SORT1,MKI67,MAP4K4,ACVR1C,IGF2BP3,ZNF792,PCNX1,SETX,GATAD2A,CCDC50,SNX19,HP1BP3,RGL1,CAMTA1,CCSER1,ZMAT3,MBNL2,ZNF382
			MicroRNA	mmu-miR-7027-5p		MirDB	1.159e-07	0.001084	1.431e-06	1.391e-05	22	661	IQGAP3,UBQLNL,SELENOW,DTL,CPEB3,IWS1,TADA1,MTF1,GMEB1,PRKCB,C10orf105,GRIPAP1,SLC22A23,ELMO1,STAT3,KCND1,SNX27,PARP9,WIPF2,REXO4,LARP1,NXPH3
			MicroRNA	hsa-miR-205:mirSVR_lowEffct	hsa-miR-205:mirSVR_conserved_lowEffect-0.1-0.5	MicroRNA.org	1.168e-07	0.001093	1.438e-06	1.398e-05	42	1971	HFE,ZC3H14,ABCA13,RPS3,HLA-DQA1,DYRK2,LZTFL1,CPEB3,RNF213,FNDC3A,SPG11,EFHC2,SLC6A12,TADA1,LRRTM2,PCNX1,EIF3F,RUBCN,MX1,ABHD15,SP100,IL16,KIF1B,NAIP,PTGR3,MRPS30,TUBB6,SMG7,PURA,PARP9,IFI44L,CAMTA1,RAB13,CCSER1,GPD2,CAMLG,E2F1,OMG,ZNF514,AATF,RORC,TOP1
			MicroRNA	hsa-miR-1205		MirDB	1.174e-07	0.001099	1.438e-06	1.398e-05	20	553	ADAR,TUFT1,ATG7,CPEB3,SPG11,KRBOX4,TMEM230,OASL,CDCA5,CD300E,TBC1D5,CMPK2,STAT3,CDCA2,SLC35F6,LBH,ANKS1A,CACNA1A,SPATC1,METTL8
			MicroRNA	hsa-miR-497-5p:TargetScan	hsa-miR-497-5p	TargetScan	1.177e-07	0.001102	1.438e-06	1.398e-05	29	1080	ABL2,ACVR2A,AMIGO1,DYRK2,CPEB3,RNF213,CREBL2,MT2A,ELMO2,CLSPN,MAP2K6,DCAF8,GATAD2A,KIF1B,IRAK2,CDCA2,PURA,DIAPH2,OS9,ANKS1A,HMBOX1,CRISPLD2,BSDC1,RPL14,OMG,MIPOL1,MBNL2,PIP4K2C,CDC6
			MicroRNA	hsa-miR-195-5p:TargetScan	hsa-miR-195-5p	TargetScan	1.177e-07	0.001102	1.438e-06	1.398e-05	29	1080	ABL2,ACVR2A,AMIGO1,DYRK2,CPEB3,RNF213,CREBL2,MT2A,ELMO2,CLSPN,MAP2K6,DCAF8,GATAD2A,KIF1B,IRAK2,CDCA2,PURA,DIAPH2,OS9,ANKS1A,HMBOX1,CRISPLD2,BSDC1,RPL14,OMG,MIPOL1,MBNL2,PIP4K2C,CDC6
			MicroRNA	hsa-miR-16-5p:TargetScan	hsa-miR-16-5p	TargetScan	1.177e-07	0.001102	1.438e-06	1.398e-05	29	1080	ABL2,ACVR2A,AMIGO1,DYRK2,CPEB3,RNF213,CREBL2,MT2A,ELMO2,CLSPN,MAP2K6,DCAF8,GATAD2A,KIF1B,IRAK2,CDCA2,PURA,DIAPH2,OS9,ANKS1A,HMBOX1,CRISPLD2,BSDC1,RPL14,OMG,MIPOL1,MBNL2,PIP4K2C,CDC6
			MicroRNA	hsa-miR-15a-5p:TargetScan	hsa-miR-15a-5p	TargetScan	1.177e-07	0.001102	1.438e-06	1.398e-05	29	1080	ABL2,ACVR2A,AMIGO1,DYRK2,CPEB3,RNF213,CREBL2,MT2A,ELMO2,CLSPN,MAP2K6,DCAF8,GATAD2A,KIF1B,IRAK2,CDCA2,PURA,DIAPH2,OS9,ANKS1A,HMBOX1,CRISPLD2,BSDC1,RPL14,OMG,MIPOL1,MBNL2,PIP4K2C,CDC6
			MicroRNA	hsa-miR-15b-5p:TargetScan	hsa-miR-15b-5p	TargetScan	1.177e-07	0.001102	1.438e-06	1.398e-05	29	1080	ABL2,ACVR2A,AMIGO1,DYRK2,CPEB3,RNF213,CREBL2,MT2A,ELMO2,CLSPN,MAP2K6,DCAF8,GATAD2A,KIF1B,IRAK2,CDCA2,PURA,DIAPH2,OS9,ANKS1A,HMBOX1,CRISPLD2,BSDC1,RPL14,OMG,MIPOL1,MBNL2,PIP4K2C,CDC6
			MicroRNA	hsa-miR-424-5p:TargetScan	hsa-miR-424-5p	TargetScan	1.177e-07	0.001102	1.438e-06	1.398e-05	29	1080	ABL2,ACVR2A,AMIGO1,DYRK2,CPEB3,RNF213,CREBL2,MT2A,ELMO2,CLSPN,MAP2K6,DCAF8,GATAD2A,KIF1B,IRAK2,CDCA2,PURA,DIAPH2,OS9,ANKS1A,HMBOX1,CRISPLD2,BSDC1,RPL14,OMG,MIPOL1,MBNL2,PIP4K2C,CDC6
			MicroRNA	hsa-miR-5088-3p		MirDB	1.183e-07	0.001107	1.443e-06	1.403e-05	17	402	TRAF1,PDE1B,ADAR,ADCY3,SORT1,UBE2I,PGAP1,TRIM38,TMEM64,GIMAP8,XAF1,KDM1B,MAP2K6,BSDC1,LARP1,ZNF514,KLHL36
			MicroRNA	hsa-miR-218:mirSVR_highEffct	hsa-miR-218:mirSVR_conserved_highEffect-0.5	MicroRNA.org	1.19e-07	0.001114	1.451e-06	1.41e-05	32	1275	RPL37A,ABCA13,HLA-DQB1,RPS27A,RPS29,CFAP54,SAMD9L,PLS3,TMEM64,RPAIN,OLFML2B,DDX60,FNDC3A,PPP2R2C,GIMAP8,ZNF75D,INSYN2B,EIF3H,ABHD15,SP100,IL16,ELMO1,PTGR3,NAV3,DNAJC13,GPR183,CCNA2,EIF2D,LMNB1,MBNL2,RPL5,LINC02915
			MicroRNA	mmu-miR-466o-3p		MirDB	1.2e-07	0.001124	1.461e-06	1.42e-05	27	956	EWSR1,ACVR2A,AGFG1,GOLGA7B,KDM6A,COL27A1,FNDC3A,IWS1,TADA1,LRRTM2,GMEB1,PRKCB,CLSPN,SLC22A23,KIF1B,STXBP2,SNX27,PNRC1,ADAM17,HERC6,DNAJC13,OAS3,E2F1,GPR183,ZMAT3,LMNB1,TIGD5
			MicroRNA	hsa-miR-27a*:mirSVR_lowEffct	hsa-miR-27a*:mirSVR_nonconserved_lowEffect-0.1-0.5	MicroRNA.org	1.223e-07	0.001145	1.487e-06	1.445e-05	29	1082	RPL32,RPS27A,THEM6,SAMD9L,CC2D2A,KCTD7,ZNF473,TCHP,SPTLC2,CPA3,PPOX,COMMD7,LRRTM2,GALM,GBA1,DBP,STAT2,STAT3,RGL1,VNN1,NAV3,HERC6,WIPF2,CCSER1,CRISPLD2,OAS1,OAS2,PHF11,EIF4G1
			MicroRNA	hsa-miR-1827:Functional MTI (Weak)	Functional MTI (Weak)	miRTarbase	1.225e-07	0.001147	1.487e-06	1.446e-05	25	836	TRAF1,RPS19,TRIM6,EIF3L,TRIM38,KIAA1614,PTPDC1,CLSPN,ABHD15,KIF1B,IRAK2,ZNF623,MRPS30,SUPT4H1,PURA,SLC35F6,CARD6,SNX27,GNS,CRISPLD2,CAMLG,E2F1,RNF20,TNPO3,RPL18A
			MicroRNA	hsa-miR-548d-3p		MirDB	1.232e-07	0.001153	1.494e-06	1.452e-05	35	1479	EPHB2,ZC3H14,PDE4D,ABL2,SMC1A,ADAR,AGFG1,TMEM64,DYRK2,NCOA2,SEMA4D,PPFIA1,ACVR1C,IWS1,MSR1,PTPDC1,PRKCB,CLSPN,GABRP,GATAD2A,SLC22A23,KIF1B,CCDC50,SMG7,CCDC47,MAFB,CAMTA1,ANKS1A,GPD2,CNTRL,CCNA2,CLMN,SERAC1,TOP1,RPL10
			MicroRNA	hsa-miR-17-5p		MirDB	1.247e-07	0.001167	1.51e-06	1.468e-05	29	1083	ABCA1,ABL2,RRM2,AGFG1,TMEM64,ATG7,CPEB3,CTSA,TMEM127,MSR1,PTPDC1,MTF1,POLQ,PDCD1LG2,ADAM9,SLC22A23,PTGR3,STAT3,HP1BP3,RGL1,PURA,CAMTA1,GNS,CCSER1,HMBOX1,E2F1,FAM219B,KLHL36,RORC
			MicroRNA	hsa-miR-766-3p:Non-Functional MTI	Non-Functional MTI	miRTarbase	1.255e-07	0.001174	1.517e-06	1.475e-05	21	609	RPL37A,RPLP2,RPS19,DTX3L,TUFT1,ID3,FUS,POLQ,GATAD2A,IRAK2,PTGR3,CARD6,SERPING1,KIFC1,RAD51,ORC1,EEF2,NUDT3,CBX7,METTL8,RPL12
			MicroRNA	hsa-miR-3147		MirDB	1.269e-07	0.001188	1.533e-06	1.49e-05	10	122	ABL2,RPS29,THEM6,DYRK2,PACSIN1,FXR2,COX19,SMDT1,C1QB,OPRL1
			MicroRNA	hsa-miR-125a-5p:Functional MTI	Functional MTI	miRTarbase	1.278e-07	0.001196	1.539e-06	1.497e-05	14	269	ABL2,RPS2,PLS3,DYRK2,SELENOW,CD244,ADAM9,STAT2,STAT3,VPS51,OPRL1,CD34,PWWP3A,TNPO3
			MicroRNA	hsa-miR-26b-3p		MirDB	1.278e-07	0.001196	1.539e-06	1.497e-05	15	312	ADCY3,TMEM64,SPTLC2,FNDC3A,PRKCE,PCNX1,POLQ,UPB1,CD244,ADAM9,STAT2,C2,ANKS1A,CAMLG,CCNA2
			MicroRNA	hsa-miR-6817-3p		MirDB	1.284e-07	0.001202	1.545e-06	1.502e-05	22	665	DTX3L,BOD1,TLE5,DDX60L,VAV1,VPS18,PPFIA1,RNF213,KRBOX4,PTPDC1,ELMO2,PRKCB,PRKCE,SIGLEC1,CD300E,DISC1,SMG7,PURA,SNX27,OAS1,ZNF514,METTL8
			MicroRNA	hsa-miR-365:mirSVR_lowEffct	hsa-miR-365:mirSVR_conserved_lowEffect-0.1-0.5	MicroRNA.org	1.294e-07	0.001212	1.555e-06	1.512e-05	31	1214	HFE,PDE4D,HLA-DQA1,ADAR,MS4A4A,SEMA5B,TPP1,RAB3GAP2,PLS3,DYRK2,KCTD7,C15orf62,VPS18,RNF213,FNDC3A,CHD8,ACVR1C,FUS,RUBCN,GABRP,SETX,SLC22A23,KIF1B,GBA1,CARD6,MAFB,PARP9,DNASE1L3,FERMT3,ANKS1A,TOP1
			MicroRNA	hsa-miR-6867-5p		MirDB	1.298e-07	0.001215	1.556e-06	1.513e-05	32	1280	RPL23A,SMC1A,SAMD9L,SEMA5B,SLC25A6,CPEB3,TNFAIP8L1,CREBL2,EFHC2,ELMO2,LRRTM2,PRKCB,C10orf105,CTSD,EIF2AK2,DCAF8,SLC22A23,KIF1B,KCND1,VNN1,PURA,CAMTA1,WIPF2,LILRB4,GPD2,CACNA1A,CD177,E2F8,ITIH5,MIPOL1,ZNF382,TNPO3
			MicroRNA	hsa-miR-1250-3p		MirDB	1.298e-07	0.001215	1.556e-06	1.513e-05	32	1280	ABCA1,ABL2,ACVR2A,CLIP1,PGAP1,MMP8,COL8A1,LZTFL1,CPEB3,ACVR1C,TRIM5,IGF2BP3,LRRTM2,ZNF75D,PRKCB,PCNX1,POLQ,CD244,CCDC50,CCDC47,LBH,CAMTA1,ZNF649,ANKS1A,HMBOX1,CRISPLD2,OAS2,E2F8,MIPOL1,ZMAT3,METTL8,TOP1
			MicroRNA	hsa-miR-595:mirSVR_lowEffct	hsa-miR-595:mirSVR_nonconserved_lowEffect-0.1-0.5	MicroRNA.org	1.314e-07	0.00123	1.573e-06	1.53e-05	39	1763	EPSTI1,SMC1A,KLHDC7B,COA4,CLIP1,ADCY3,SORT1,SAMD9L,RAB3GAP2,KDM6A,TMEM64,DYRK2,COL8A1,DDX60,ID3,RNF213,ACVR1C,CREBL2,IWS1,TRMT44,PCNX1,EIF3F,NAP1L1,ITGAE,ITPK1-AS1,SMYD2,SUPT4H1,MAFB,HERC6,CCSER1,GPD2,LARP1,GPR183,NUPR1,EIF2D,SBF2,AATF,PIP4K2C,RPL15
			MicroRNA	hsa-miR-3137:mirSVR_highEffct	hsa-miR-3137:mirSVR_nonconserved_highEffect-0.5	MicroRNA.org	1.318e-07	0.001233	1.573e-06	1.53e-05	22	666	EPSTI1,ABCA13,OSCAR,ADAR,ADCY3,ACSL3,BOD1,SEMA5B,NCOA2,IFI27,CD200R1,DISC1,PTGR3,CDCA2,EMC10,CAMTA1,FERMT3,HMBOX1,DNAJC13,NUPR1,LINC01089,CDC6
			MicroRNA	hsa-miR-195:mirSVR_highEffct	hsa-miR-195:mirSVR_conserved_highEffect-0.5	MicroRNA.org	1.318e-07	0.001234	1.573e-06	1.53e-05	34	1415	FBL,CFAP54,DDX60L,PARP12,UBQLNL,CPEB3,RNF213,CREBL2,LRRTM2,GABRP,DCAF8,VPS4A,DISC1,ADAM9,KIF1B,IRAK2,RGL1,SMG7,PURA,C1QA,C1QB,MAFB,GCC1,HERC6,CCSER1,RAD51,GPD2,OAS2,OMG,MIPOL1,MBNL2,PIP4K2C,LY9,RPL5
			MicroRNA	mmu-miR-466m-3p		MirDB	1.331e-07	0.001245	1.584e-06	1.54e-05	27	961	EWSR1,ACVR2A,AGFG1,GOLGA7B,KDM6A,COL27A1,FNDC3A,IWS1,TADA1,LRRTM2,GMEB1,PRKCB,CLSPN,SLC22A23,KIF1B,STXBP2,SNX27,PNRC1,ADAM17,HERC6,DNAJC13,OAS3,E2F1,GPR183,ZMAT3,LMNB1,TIGD5
			MicroRNA	hsa-miR-182-5p:TargetScan	hsa-miR-182-5p	TargetScan	1.331e-07	0.001245	1.584e-06	1.54e-05	27	961	MCMBP,PDE4D,ABL2,RAB3GAP2,KDM6A,DYRK2,KCTD7,ATG7,PRKCE,EIF3H,MAP2K6,EIF2AK2,NAP1L1,CCDC50,ELMO1,PURA,GCC1,CCSER1,RAD51,CRISPLD2,LARP1,OAS2,OGDH,NUDT3,MBNL2,CBX7,METTL8
			MicroRNA	hsa-miR-599:mirSVR_lowEffct	hsa-miR-599:mirSVR_conserved_lowEffect-0.1-0.5	MicroRNA.org	1.334e-07	0.001249	1.586e-06	1.542e-05	38	1693	ABCA1,RPL38,HLA-DRA,MCM2,MCM4,ACTN4,CLIP1,MS4A4A,COL8A1,ZNF473,ATG7,SEPTIN4,RPAIN,RNF213,SPG11,TRIM5,IWS1,PRKCE,PCNX1,IL16,SLC22A23,KIF1B,CMPK2,MRPS30,NAV3,SNX27,IFI44L,HERC6,ZNF577,NCSTN,LINC01089,MIPOL1,MBNL2,ZNF382,SBF2,PHF11,RORC,TOP1
			MicroRNA	hsa-miR-520c-3p:Functional MTI	Functional MTI	miRTarbase	1.359e-07	0.001272	1.614e-06	1.569e-05	18	455	TNFAIP8L1,TMEM127,PTPDC1,ABHD15,COX19,SLC22A23,STAT3,SLC35F6,PNRC1,ADAM17,HMBOX1,CRISPLD2,RPL14,ZMAT3,ZNF514,NUDT3,EIF4G1,METTL8
			MicroRNA	hsa-miR-6827-5p		MirDB	1.372e-07	0.001284	1.628e-06	1.582e-05	16	359	RPL32,PDE1B,ADCY3,UBE2I,RHOF,CHD8,C10orf105,GABRP,COX19,GATAD2A,KIAA1958,PARP9,ANKS1A,COQ4,AP3B2,RPL10
			MicroRNA	hsa-miR-422a:mirSVR_lowEffct	hsa-miR-422a:mirSVR_conserved_lowEffect-0.1-0.5	MicroRNA.org	1.394e-07	0.001305	1.652e-06	1.606e-05	38	1696	RPL23A,ABCA1,PDE1B,RPS3,ADAR,MMP8,C15orf62,SELENOW,SLC25A6,RNF213,APLP2,MSR1,SPATS2L,MRPS6,MAP2K6,IL16,SMDT1,TRIM26,ENTR1,CCDC50,ZNF623,TXNL4A,KCND1,SUPT4H1,ZNF649,DNASE1L3,CCSER1,RAD51,HMBOX1,RBM4,OAS1,OAS2,OAS3,CDCA8,MBNL2,SLC4A10,TOP1,RPL15
			MicroRNA	hsa-miR-224*:mirSVR_highEffct	hsa-miR-224*:mirSVR_nonconserved_highEffect-0.5	MicroRNA.org	1.403e-07	0.001313	1.66e-06	1.614e-05	37	1626	HFE,ZC3H14,MCMBP,PDE4D,EWSR1,TRIM6,CLIP1,ACSL3,DYRK2,FNDC3A,SPG11,MXD4,PTPDC1,IGF2BP3,TADA1,GMEB1,MRPS6,FUS,MAP2K6,IL16,UPB1,DISC1,NAIP,CMPK2,ZNF623,MAFB,CAMTA1,TAP2,DNASE1L3,CCSER1,CRISPLD2,OAS1,CDCA8,MBNL2,SLC4A10,TOP1,RPL15
			MicroRNA	mmu-miR-7065-3p		MirDB	1.415e-07	0.001324	1.672e-06	1.625e-05	27	964	HLA-DQA1,ACTN4,DTX3L,ACVR2A,SORT1,NCOA2,SPTLC2,TRMT112,FLVCR2,TMEM127,CREBL2,TMEM230,IGF2BP3,COMMD7,GMEB1,PCNX1,SP100,KIF1B,CCDC50,DIAPH2,CARD6,MAFB,HERC6,GNS,ZMAT3,CLMN,TNPO3
			MicroRNA	hsa-miR-106a-5p		MirDB	1.425e-07	0.001334	1.682e-06	1.635e-05	29	1090	ABCA1,ABL2,RRM2,AGFG1,TMEM64,ATG7,CPEB3,CTSA,TMEM127,MSR1,PTPDC1,MTF1,POLQ,PDCD1LG2,ADAM9,SLC22A23,PTGR3,STAT3,HP1BP3,RGL1,PURA,CAMTA1,GNS,CCSER1,HMBOX1,E2F1,FAM219B,KLHL36,RORC
			MicroRNA	hsa-miR-98-5p:Non-Functional MTI	Non-Functional MTI	miRTarbase	1.436e-07	0.001344	1.693e-06	1.646e-05	24	784	TRAF1,SMC1A,DTX3L,RRM2,THEM6,CRYBG1,PARP12,DYRK2,COL8A1,ZNF473,FNDC3A,IFI16,IGF2BP3,ESPL1,GATAD2A,DISC1,NAP1L1,STAT2,ZBTB5,PNRC1,E2F1,CCNA2,OPRL1,MBNL2
			MicroRNA	CACTGTG,MIR-128A:MSigDB	CACTGTG,MIR-128A:MSigDB	MSigDB	1.446e-07	0.001353	1.7e-06	1.652e-05	15	315	EPHB2,ACVR2A,ADCY3,PGAP1,FXR2,GATAD2A,ELMO1,PTGR3,NAV3,LBH,GCC1,CA12,MIPOL1,CD34,TNPO3
			MicroRNA	CACTGTG,MIR-128B:MSigDB	CACTGTG,MIR-128B:MSigDB	MSigDB	1.446e-07	0.001353	1.7e-06	1.652e-05	15	315	EPHB2,ACVR2A,ADCY3,PGAP1,FXR2,GATAD2A,ELMO1,PTGR3,NAV3,LBH,GCC1,CA12,MIPOL1,CD34,TNPO3
			MicroRNA	hsa-miR-1224-3p		MirDB	1.463e-07	0.00137	1.719e-06	1.671e-05	14	272	SPRY2,ABL2,MCM2,SORT1,FXR2,ATF6B,COX19,SLC22A23,CCDC47,CAMTA1,WIPF2,TAP2,ZNF577,PIP4K2C
			MicroRNA	hsa-miR-144-3p		MirDB	1.474e-07	0.001379	1.726e-06	1.678e-05	27	966	ZC3H14,ABCA1,PDE4D,PGAP1,KDM6A,DYRK2,PPFIA1,APLP2,FNDC3A,MSR1,ZNF792,PRKCE,TBC1D5,PTGER4,PTGR3,RGL1,PURA,NAV3,PNRC1,ANKS1A,GPD2,IGIP,GPR183,E2F8,MBNL2,SLC4A10,TOP1
			MicroRNA	hsa-miR-107		MirDB	1.476e-07	0.001381	1.726e-06	1.678e-05	20	561	EPHB2,SPRY2,PDE4D,ABL2,CLIP1,AGFG1,CRYBG1,DYRK2,UBQLNL,PACSIN1,CPEB3,SPATS2L,PRKCE,IL16,GATAD2A,VPS4A,KIF1B,CCDC50,GNS,OAS3
			MicroRNA	hsa-miR-103a-3p		MirDB	1.476e-07	0.001381	1.726e-06	1.678e-05	20	561	EPHB2,SPRY2,PDE4D,ABL2,CLIP1,AGFG1,CRYBG1,DYRK2,UBQLNL,PACSIN1,CPEB3,SPATS2L,PRKCE,IL16,GATAD2A,VPS4A,KIF1B,CCDC50,GNS,OAS3
			MicroRNA	hsa-miR-20b*:mirSVR_lowEffct	hsa-miR-20b*:mirSVR_nonconserved_lowEffect-0.1-0.5	MicroRNA.org	1.477e-07	0.001383	1.726e-06	1.678e-05	34	1422	ZC3H14,RPL32,TRIM6,SAMD9L,CC2D2A,GOLGA7B,TMEM64,DYRK2,NCOA2,ATG7,SPTLC2,CPEB3,ACVR1C,CD200R1,MSR1,ELMO2,MRPS6,XAF1,DISC1,KIF1B,NAP1L1,CCDC50,PTGR3,SUPT4H1,SLC35F6,SERPING1,ADAM17,LILRB5,NUPR1,MIPOL1,ORC1,MBNL2,SERAC1,NXPH3
			MicroRNA	hsa-miR-655-5p:Functional MTI (Weak)	Functional MTI (Weak)	miRTarbase	1.48e-07	0.001385	1.727e-06	1.679e-05	10	124	RRM2,ACSL3,PACSIN1,SPTLC2,TBC1D5,NAP1L1,LARP1,ABHD14B,ZNF514,SERAC1
			MicroRNA	hsa-miR-6873-3p		MirDB	1.486e-07	0.001391	1.732e-06	1.684e-05	26	905	EPHB2,SPRY2,ABL2,HLA-DRA,MCM10,BOD1,TLE5,VPS18,RNF213,KRBOX4,GIMAP8,PRKCB,PRKCE,PCNX1,CD300E,SP100,DISC1,TBC1D5,PURA,SNX27,IFI44L,CAMTA1,CA12,OAS1,ZNF514,METTL8
			MicroRNA	hsa-miR-548q:mirSVR_lowEffct	hsa-miR-548q:mirSVR_nonconserved_lowEffect-0.1-0.5	MicroRNA.org	1.576e-07	0.001475	1.835e-06	1.784e-05	34	1426	MCMBP,MAN2A2,COA4,DYSF,ACSL3,SAFB,TLE5,TPP1,KLF17,PARP12,KCTD7,SEPTIN4,PPFIA1,CPA3,CD200R1,TPX2,ZDHHC19,GALM,GATAD2A,GBA1,GPR84,PTGER4,CDCA2,TUBB6,RGL1,LBH,SNX27,GCC1,HERC6,CD177,TNK2,TIGD5,METTL8,LINC02915
			MicroRNA	hsa-miR-3160:mirSVR_highEffct	hsa-miR-3160:mirSVR_nonconserved_highEffect-0.5	MicroRNA.org	1.583e-07	0.001482	1.839e-06	1.788e-05	26	908	ABCA1,PDE4D,DYSF,DDX60L,PLS3,DYRK2,SEMA4D,RPAIN,PPFIA1,MSR1,SPATS2L,SIGLEC1,RUBCN,GABRP,GRIPAP1,DISC1,KIF1B,DDB2,VNN1,FBXO39,CCSER1,GPD2,ABHD14B,MIPOL1,RNF20,RPL15
			MicroRNA	hsa-miR-4303:mirSVR_lowEffct	hsa-miR-4303:mirSVR_nonconserved_lowEffect-0.1-0.5	MicroRNA.org	1.584e-07	0.001482	1.839e-06	1.788e-05	39	1776	ZC3H14,ABCA1,MCMBP,PDE4D,ABCA13,RRM2,ADAR,CLIP1,MKI67,CC2D2A,SLC25A29,MAP4K4,DYRK2,KCTD7,DHX58,SPTLC2,ATF6B,RSAD2,SPATS2L,ZNF75D,PCNX1,MAP2K6,PDCD1LG2,GABRP,CDH23,DDB2,FCRL3,RAB13,ANKS1A,CCSER1,LAG3,CDCA8,LINC01089,ZNF514,COQ4,AP3B2,PHF11,SERAC1,RPL15
			MicroRNA	hsa-miR-500:mirSVR_highEffct	hsa-miR-500:mirSVR_nonconserved_highEffect-0.5	MicroRNA.org	1.597e-07	0.001494	1.852e-06	1.8e-05	32	1292	PDE4D,ABCA13,HLA-DQA1,ACVR2A,TRIM6,RRM2,CFAP54,FCER1A,DDX60L,MMP8,PLS3,PPFIA1,SPATS2L,ZNF333,DISC1,NAP1L1,CMPK2,RTP4,SMYD2,CDCA2,PURA,SEMA3B,DIAPH2,ZBTB5,MAFB,HERC6,CCSER1,DNAJC13,LARP1,OAS2,LMNB1,LINC02915
			MicroRNA	hsa-miR-30a:mirSVR_highEffct	hsa-miR-30a:mirSVR_conserved_highEffect-0.5	MicroRNA.org	1.607e-07	0.001504	1.862e-06	1.81e-05	40	1849	EPHB2,HFE,RPL37,PDE4D,RRM2,UBE2I,LTB4R,MAP4K4,TRIM38,TMEM64,ZNF211,RPAIN,POLR2A,CPEB3,RNF213,FNDC3A,SPG11,FLVCR2,PTPDC1,RSAD2,LRRTM2,ZNF333,SMDT1,ADAM9,SLC22A23,TBC1D5,KIF1B,NAIP,STAT2,SMYD2,RGL1,FBXO39,CAMTA1,IGIP,DNAJC13,FAM219B,OMG,MBNL2,ZNF382,PLIN3
			MicroRNA	hsa-miR-6883-5p		MirDB	1.612e-07	0.001509	1.865e-06	1.813e-05	30	1161	RPL32,MS4A4A,OTOF,RHOF,PACSIN1,FXR2,CHD8,TMEM127,MXD4,SPATS2L,MTF1,PRKCE,C10orf105,FUS,CLSPN,ZNF333,CTSD,DISC1,SLC22A23,CDH23,PTGR3,PURA,SLC35F6,KIAA1958,ZNF649,ABHD14B,NUDT3,CLMN,AP3B2,RPL15
			MicroRNA	hsa-miR-3146:mirSVR_lowEffct	hsa-miR-3146:mirSVR_nonconserved_lowEffect-0.1-0.5	MicroRNA.org	1.652e-07	0.001546	1.9e-06	1.847e-05	32	1294	ACTN4,DTX3L,FCER1A,TLE5,TPP1,KLF17,KDM6A,TMEM64,DDX60,CPEB3,RNF213,SPG11,FLVCR2,TMEM230,PTPDC1,IGF2BP3,MTF1,CDCA5,MX1,GABRP,SMDT1,NACA,NAP1L1,ELMO1,CCDC47,C2,CA12,OAS1,ZNF514,RNF20,PIP4K2C,TOP1
			MicroRNA	hsa-miR-519c-5p:mirSVR_highEffct	hsa-miR-519c-5p:mirSVR_nonconserved_highEffect-0.5	MicroRNA.org	1.657e-07	0.001551	1.9e-06	1.847e-05	23	732	EWSR1,DTX3L,PLS3,NCOA2,TCHP,DTL,MSR1,EFHC2,RSAD2,TMEM42,TRIM26,DISC1,ADAM9,ELMO1,HP1BP3,SLC26A8,ADAM17,FBXO39,ZNF649,GPD2,RBM4,SLC4A10,AATF
			MicroRNA	hsa-miR-522*:mirSVR_highEffct	hsa-miR-522*:mirSVR_nonconserved_highEffect-0.5	MicroRNA.org	1.657e-07	0.001551	1.9e-06	1.847e-05	23	732	EWSR1,DTX3L,PLS3,NCOA2,TCHP,DTL,MSR1,EFHC2,RSAD2,TMEM42,TRIM26,DISC1,ADAM9,ELMO1,HP1BP3,SLC26A8,ADAM17,FBXO39,ZNF649,GPD2,RBM4,SLC4A10,AATF
			MicroRNA	hsa-miR-519b-5p:mirSVR_highEffct	hsa-miR-519b-5p:mirSVR_nonconserved_highEffect-0.5	MicroRNA.org	1.657e-07	0.001551	1.9e-06	1.847e-05	23	732	EWSR1,DTX3L,PLS3,NCOA2,TCHP,DTL,MSR1,EFHC2,RSAD2,TMEM42,TRIM26,DISC1,ADAM9,ELMO1,HP1BP3,SLC26A8,ADAM17,FBXO39,ZNF649,GPD2,RBM4,SLC4A10,AATF
			MicroRNA	hsa-miR-518e*:mirSVR_highEffct	hsa-miR-518e*:mirSVR_nonconserved_highEffect-0.5	MicroRNA.org	1.657e-07	0.001551	1.9e-06	1.847e-05	23	732	EWSR1,DTX3L,PLS3,NCOA2,TCHP,DTL,MSR1,EFHC2,RSAD2,TMEM42,TRIM26,DISC1,ADAM9,ELMO1,HP1BP3,SLC26A8,ADAM17,FBXO39,ZNF649,GPD2,RBM4,SLC4A10,AATF
			MicroRNA	hsa-miR-523*:mirSVR_highEffct	hsa-miR-523*:mirSVR_nonconserved_highEffect-0.5	MicroRNA.org	1.657e-07	0.001551	1.9e-06	1.847e-05	23	732	EWSR1,DTX3L,PLS3,NCOA2,TCHP,DTL,MSR1,EFHC2,RSAD2,TMEM42,TRIM26,DISC1,ADAM9,ELMO1,HP1BP3,SLC26A8,ADAM17,FBXO39,ZNF649,GPD2,RBM4,SLC4A10,AATF
			MicroRNA	hsa-miR-519a*:mirSVR_highEffct	hsa-miR-519a*:mirSVR_nonconserved_highEffect-0.5	MicroRNA.org	1.657e-07	0.001551	1.9e-06	1.847e-05	23	732	EWSR1,DTX3L,PLS3,NCOA2,TCHP,DTL,MSR1,EFHC2,RSAD2,TMEM42,TRIM26,DISC1,ADAM9,ELMO1,HP1BP3,SLC26A8,ADAM17,FBXO39,ZNF649,GPD2,RBM4,SLC4A10,AATF
			MicroRNA	hsa-miR-181a-5p:TargetScan	hsa-miR-181a-5p	TargetScan	1.664e-07	0.001558	1.9e-06	1.847e-05	27	972	ACVR2A,CLIP1,RAB3GAP2,AGFG1,MAP4K4,DYRK2,NCOA2,ATG7,PPFIA1,APLP2,FNDC3A,KRBOX4,ACVR1C,CREBL2,PPP2R2C,IGF2BP3,MTF1,PRKCE,POLQ,CMPK2,PNRC1,GPD2,DNAJC13,MBNL2,KLHL36,CLMN,CBX7
			MicroRNA	hsa-miR-181b-5p:TargetScan	hsa-miR-181b-5p	TargetScan	1.664e-07	0.001558	1.9e-06	1.847e-05	27	972	ACVR2A,CLIP1,RAB3GAP2,AGFG1,MAP4K4,DYRK2,NCOA2,ATG7,PPFIA1,APLP2,FNDC3A,KRBOX4,ACVR1C,CREBL2,PPP2R2C,IGF2BP3,MTF1,PRKCE,POLQ,CMPK2,PNRC1,GPD2,DNAJC13,MBNL2,KLHL36,CLMN,CBX7
			MicroRNA	hsa-miR-181c-5p:TargetScan	hsa-miR-181c-5p	TargetScan	1.664e-07	0.001558	1.9e-06	1.847e-05	27	972	ACVR2A,CLIP1,RAB3GAP2,AGFG1,MAP4K4,DYRK2,NCOA2,ATG7,PPFIA1,APLP2,FNDC3A,KRBOX4,ACVR1C,CREBL2,PPP2R2C,IGF2BP3,MTF1,PRKCE,POLQ,CMPK2,PNRC1,GPD2,DNAJC13,MBNL2,KLHL36,CLMN,CBX7
			MicroRNA	hsa-miR-181d-5p:TargetScan	hsa-miR-181d-5p	TargetScan	1.664e-07	0.001558	1.9e-06	1.847e-05	27	972	ACVR2A,CLIP1,RAB3GAP2,AGFG1,MAP4K4,DYRK2,NCOA2,ATG7,PPFIA1,APLP2,FNDC3A,KRBOX4,ACVR1C,CREBL2,PPP2R2C,IGF2BP3,MTF1,PRKCE,POLQ,CMPK2,PNRC1,GPD2,DNAJC13,MBNL2,KLHL36,CLMN,CBX7
			MicroRNA	hsa-miR-6859-5p		MirDB	1.685e-07	0.001577	1.921e-06	1.868e-05	21	620	HLA-DRA,TRIM22,VAV1,DYRK2,KCTD7,FXR2,GIMAP8,ELMO2,POLQ,RUBCN,SLC22A23,TBC1D5,SMG7,VNN1,NAV3,PARP9,CCSER1,RBM4,NCSTN,CBX7,PIP4K2C
			MicroRNA	hsa-miR-19a-3p		MirDB	1.721e-07	0.001611	1.959e-06	1.905e-05	29	1100	ABCA1,CLIP1,AGFG1,TMEM64,SLC25A6,CPEB3,FNDC3A,CREBL2,SLC9A1,MTF1,LRRTM2,PDCD1LG2,SP100,DCAF8,CD244,KIF1B,RGL1,NAV3,LBH,SNX27,PNRC1,IFI44L,CAMTA1,E2F8,CCNA2,ZMAT3,MBNL2,SBF2,PHF11
			MicroRNA	hsa-miR-135a:mirSVR_highEffct	hsa-miR-135a:mirSVR_conserved_highEffect-0.5	MicroRNA.org	1.736e-07	0.001625	1.974e-06	1.919e-05	34	1432	ABCA1,MCM4,RPS29,ADAR,TRIM22,SAMD9L,RAB3GAP2,DDX60L,PLS3,DTL,FLVCR2,PTPDC1,IGF2BP3,TADA1,TRMT44,PCNX1,KDM1B,CD244,RGL1,FCRL3,KCND1,VNN1,DIAPH2,NAV3,CCSER1,HMBOX1,CA12,OAS2,SLC4A10,SERAC1,RP9,RPL4,RPL5,TOP1
			MicroRNA	hsa-miR-330-3p:TargetScan	hsa-miR-330-3p	TargetScan	1.738e-07	0.001627	1.974e-06	1.919e-05	23	734	ABCA1,MCMBP,PDE1B,ACTN4,RAB3GAP2,NCOA2,ADAMTS2,DTL,FNDC3A,CREBL2,KIAA1614,CLSPN,ABHD15,CD244,KIF1B,CCDC50,ELMO1,PURA,DIAPH2,CA12,CRISPLD2,E2F1,MBNL2
			MicroRNA	hsa-miR-3202		MirDB	1.745e-07	0.001633	1.977e-06	1.922e-05	25	852	EPHB2,ABL2,ACTN4,SLC35A4,KLF17,IQGAP3,COPG1,PACSIN1,ID3,APLP2,TMEM127,LRRTM2,FUS,ITGA7,ELMO1,STAT2,NAV3,ZBTB5,SNX27,WIPF2,LARP1,OAS3,CD34,CBX7,AGRN
			MicroRNA	hsa-miR-330-5p		MirDB	1.747e-07	0.001635	1.977e-06	1.922e-05	20	567	PDE1B,GOLGA7B,UBQLNL,ADAMTS2,FNDC3A,PRKCB,PCNX1,DYNLL1,CDCA5,GRIPAP1,DISC1,ITGA7,SLC35F6,ADAM17,GPD2,ZNF577,BSDC1,LARP1,TNK2,PIP4K2C
			MicroRNA	hsa-miR-217:mirSVR_lowEffct	hsa-miR-217:mirSVR_conserved_lowEffect-0.1-0.5	MicroRNA.org	1.749e-07	0.001637	1.977e-06	1.922e-05	39	1783	ZC3H14,ABCA13,RPS27A,TRIM6,RAB3GAP2,AGFG1,MAP4K4,SEPTIN4,SPTLC2,DDX60,RNF213,PPOX,RSAD2,MTF1,PCNX1,CLSPN,ZNF853,CD244,DISC1,NAP1L1,DBP,ITGAE,SMYD2,MRPS30,RGL1,FCRL3,PURA,ZBTB5,CAMTA1,TAP2,GPD2,CRISPLD2,OAS3,E2F8,NUDT3,SLC4A10,RORC,RP9,RPL5
			MicroRNA	hsa-miR-218:mirSVR_lowEffct	hsa-miR-218:mirSVR_conserved_lowEffect-0.1-0.5	MicroRNA.org	1.749e-07	0.001637	1.977e-06	1.922e-05	39	1783	TRAF1,PDE4D,MAN2A2,UBE2I,TLE5,CC2D2A,PARP12,PPFIA1,DTL,FLVCR2,PABPC1,IGF2BP3,ELMO2,PRKCE,SIGLEC1,GALM,DCAF8,IMPDH2,DISC1,ADAM9,CCDC50,HP1BP3,TXNL4A,SMG7,VNN1,PURA,DIAPH2,PARP9,WIPF2,CA12,GPD2,MIPOL1,CD1C,SBF2,CBX7,PWWP3A,RP9,CDC6,RPL10
			MicroRNA	hsa-miR-10a-5p:Functional MTI	Functional MTI	miRTarbase	1.756e-07	0.001643	1.982e-06	1.927e-05	18	463	RPS29,ACVR2A,POLR2A,RNF213,TMEM127,PABPC1,CFAP298,FUS,ESPL1,GATAD2A,NAP1L1,E2F1,NCSTN,FAM219B,ORC1,EEF2,CDC6,RPL15
			MicroRNA	hsa-miR-922		MirDB	1.777e-07	0.001663	2.003e-06	1.948e-05	21	622	SORT1,SAFB,PGAP1,MERTK,PLS3,ATG7,RNF213,ACVR1C,RSAD2,SPATS2L,MTF1,OASL,CDCA5,SLC22A23,CPSF4,ZBTB5,CAMTA1,ITIH5,MIPOL1,ZNF382,PWWP3A
			MicroRNA	hsa-miR-3146:mirSVR_highEffct	hsa-miR-3146:mirSVR_nonconserved_highEffect-0.5	MicroRNA.org	1.786e-07	0.001671	2.011e-06	1.955e-05	22	678	RPL37A,HLA-DQA1,TRIM22,DTL,LRRTM2,PRKCB,PRKCE,ZNF333,DISC1,CMPK2,HP1BP3,SLC26A8,DIAPH2,NAV3,LBH,PARP9,GPD2,DNAJC13,CCNA2,EIF2D,SBF2,RPL18
			MicroRNA	hsa-miR-874:mirSVR_highEffct	hsa-miR-874:mirSVR_conserved_highEffect-0.5	MicroRNA.org	1.792e-07	0.001677	2.014e-06	1.958e-05	17	414	HLA-DQA1,HLA-DQB1,RRM2,SORT1,TCHP,RNF213,INSYN2B,DYNLL1,FUS,EIF3H,SIGLEC5,ZNF623,SNX19,PTGR3,CCDC47,RAB13,EEF1G
			MicroRNA	hsa-miR-4316:mirSVR_lowEffct	hsa-miR-4316:mirSVR_nonconserved_lowEffect-0.1-0.5	MicroRNA.org	1.792e-07	0.001678	2.014e-06	1.958e-05	33	1366	EPHB2,MAN2A2,ACTN4,RRM2,CLIP1,THEM6,CC2D2A,ADAMTSL4,SEMA4D,COL8A1,TMEM230,IGF2BP3,SLC9A1,TPX2,XAF1,ABHD15,SP100,GALM,ADAM9,KIF1B,DBP,PTGER4,PTGR3,DIAPH2,ZBTB5,CAMTA1,TAP2,ZMAT3,LY9,RPL5,TOP1,PLIN3,RPL8
			MicroRNA	hsa-miR-377-5p:Functional MTI (Weak)	Functional MTI (Weak)	miRTarbase	1.796e-07	0.001681	2.015e-06	1.959e-05	20	568	SDHAF1,TRAF1,DTX3L,TRIM6,ACSL3,COL8A1,VPS18,SPTLC2,SPATS2L,SLC4A1AP,DISC1,TBC1D5,STAT2,HP1BP3,SLC35F6,RAD51,ABHD14B,ZNF514,SERAC1,RPL18A
			MicroRNA	hsa-miR-876-5p:mirSVR_highEffct	hsa-miR-876-5p:mirSVR_conserved_highEffect-0.5	MicroRNA.org	1.797e-07	0.001682	2.015e-06	1.959e-05	30	1167	RPL38,COA4,ACVR2A,BOD1,CC2D2A,DDX60L,PLS3,FXR2,MSR1,TMEM230,EFHC2,TADA1,MTF1,COMMD7,RUBCN,CD244,NAIP,NAP1L1,PTGER4,ITGB2,MRPS30,SUPT4H1,CCDC47,GLE1,ZBTB5,RAD51,RNF175,OGDH,PHF11,RPL5
			MicroRNA	hsa-miR-22:mirSVR_lowEffct	hsa-miR-22:mirSVR_conserved_lowEffect-0.1-0.5	MicroRNA.org	1.809e-07	0.001693	2.025e-06	1.969e-05	37	1643	ZC3H14,ABCA13,SLC35A4,LTB4R,IQGAP3,PARP12,C15orf62,COL8A1,ZNF211,NUDT2,SPG11,FLVCR2,OASL,PRKCB,PRKCE,PCNX1,MAP2K6,SP100,CD244,DISC1,NAP1L1,CMPK2,CCDC50,PTGER4,CDCA2,TUBB6,SMG7,PURA,SEMA3B,RAB13,CCSER1,GPD2,TCN2,OGDH,KLHL36,TNK2,RPL15
			MicroRNA	hsa-miR-19b-3p		MirDB	1.854e-07	0.001736	2.074e-06	2.016e-05	29	1104	ABCA1,CLIP1,AGFG1,TMEM64,SLC25A6,CPEB3,FNDC3A,CREBL2,SLC9A1,MTF1,LRRTM2,PDCD1LG2,SP100,DCAF8,CD244,KIF1B,RGL1,NAV3,LBH,SNX27,PNRC1,IFI44L,CAMTA1,E2F8,CCNA2,ZMAT3,MBNL2,SBF2,PHF11
			MicroRNA	hsa-miR-339-5p		MirDB	1.873e-07	0.001753	2.092e-06	2.034e-05	13	236	EPHB2,MCM10,SORT1,LRRTM2,KIF1B,CCDC50,RGL1,NAV3,LBH,SNX27,NCSTN,FAM219B,SLC4A10
			MicroRNA	hsa-miR-1289:mirSVR_lowEffct	hsa-miR-1289:mirSVR_nonconserved_lowEffect-0.1-0.5	MicroRNA.org	1.876e-07	0.001756	2.093e-06	2.034e-05	31	1235	SPRY2,TRAF1,EPSTI1,PDE1B,ABCA13,HLA-DQA1,HLA-DQB1,OSCAR,ADCY3,MAP4K4,C15orf62,IWS1,MSR1,IGF2BP3,ZNF853,MAP2K6,KIF1B,KCND1,SEPTIN1,PARP9,ZNF649,BSDC1,OAS1,ABHD14B,OGDH,ITIH5,SBF2,RORC,TNNT3,RPL10,RPL18
			MicroRNA	hsa-miR-4294:mirSVR_lowEffct	hsa-miR-4294:mirSVR_nonconserved_lowEffect-0.1-0.5	MicroRNA.org	1.914e-07	0.001792	2.133e-06	2.073e-05	33	1370	RPL23A,SPRY2,TRAF1,MCMBP,MAN2A2,EPSTI1,SAMD9L,OTOF,LTB4R,MAP4K4,SEMA4D,DDX60,PPFIA1,RNF213,RSAD2,PRKCE,MAP2K6,RUBCN,SP100,SIGLEC5,SNX19,STAT3,VNN1,SERPING1,ZNF649,TAP2,LILRB5,CA12,TCN2,OAS3,LY9,TNPO3,RPL18
			MicroRNA	hsa-miR-1298:mirSVR_lowEffct	hsa-miR-1298:mirSVR_nonconserved_lowEffect-0.1-0.5	MicroRNA.org	1.92e-07	0.001797	2.137e-06	2.077e-05	28	1042	RPS3,SAMD9L,FCER1A,MKI67,MERTK,ATG7,DDX60,FNDC3A,TADA1,MT2A,COMMD7,XAF1,POLQ,MAP2K6,ADAM9,KIF1B,NAP1L1,ZNF623,SMYD2,FCRL3,CCDC47,PARP9,ANKS1A,DNAJC13,OAS1,SBF2,RNF20,CDC6
			MicroRNA	hsa-miR-548x-3p		MirDB	2.005e-07	0.001877	2.226e-06	2.164e-05	40	1865	SPRY2,PDE4D,RPS3,ACSL3,PGAP1,TMEM64,PARP12,DYRK2,SEMA4D,ATG7,DDX60,PPFIA1,CPEB3,ACVR1C,IFI16,PTPDC1,IGF2BP3,SLC9A1,PRKCB,SIGLEC1,ZNF333,GABRP,ADAM9,NAP1L1,IRAK2,ITGAE,MAFB,ADAM17,CAMTA1,ANKS1A,GPD2,OAS3,CCNA2,ZMAT3,MBNL2,KLHL36,CLMN,ZNF382,SLC4A10,TOP1
			MicroRNA	hsa-miR-548aj-3p		MirDB	2.005e-07	0.001877	2.226e-06	2.164e-05	40	1865	SPRY2,PDE4D,RPS3,ACSL3,PGAP1,TMEM64,PARP12,DYRK2,SEMA4D,ATG7,DDX60,PPFIA1,CPEB3,ACVR1C,IFI16,PTPDC1,IGF2BP3,SLC9A1,PRKCB,SIGLEC1,ZNF333,GABRP,ADAM9,NAP1L1,IRAK2,ITGAE,MAFB,ADAM17,CAMTA1,ANKS1A,GPD2,OAS3,CCNA2,ZMAT3,MBNL2,KLHL36,CLMN,ZNF382,SLC4A10,TOP1
			MicroRNA	hsa-miR-7160-5p		MirDB	2.026e-07	0.001896	2.246e-06	2.184e-05	21	627	ABL2,MCM4,DTX3L,CFAP54,GTPBP2,MTF1,PCNX1,POLQ,ABHD15,SLC22A23,CMPK2,IRAK2,PTGR3,STAT3,SLC35F6,SNX27,RBM4,BSDC1,LARP1,OAS3,NXPH3
			MicroRNA	hsa-miR-620:mirSVR_lowEffct	hsa-miR-620:mirSVR_nonconserved_lowEffect-0.1-0.5	MicroRNA.org	2.035e-07	0.001905	2.254e-06	2.192e-05	37	1651	USP18,SPRY2,RPL32,ABCA13,HLA-DQB1,SAMD9L,TPP1,CLN3,PGAP1,JPX,MMP8,ADAMTSL4,COL8A1,DDX60,IFI27,MTF1,OASL,PCNX1,SIGLEC1,RUBCN,GABRP,IL16,TBC1D5,KIF1B,ST14,STAT3,RGL1,SLC26A8,SMG7,PURA,SNX27,CCSER1,OAS2,GPR183,FAM219B,CD34,PIP4K2C
			MicroRNA	hsa-miR-4668-5p		MirDB	2.039e-07	0.001908	2.255e-06	2.193e-05	30	1174	EPHB2,DTX3L,MCM10,CLIP1,MS4A4A,PLS3,DYRK2,SLC25A6,SPTLC2,FNDC3A,ACVR1C,TMEM127,CREBL2,EFHC2,PCNX1,CD300E,RUBCN,GABRP,GATAD2A,DISC1,CCDC50,LBH,SNX27,PNRC1,PARP9,LARP1,RNF175,ZMAT3,CLMN,TOP1
			MicroRNA	hsa-miR-1224-3p:mirSVR_lowEffct	hsa-miR-1224-3p:mirSVR_nonconserved_lowEffect-0.1-0.5	MicroRNA.org	2.096e-07	0.001962	2.316e-06	2.252e-05	37	1653	ZC3H14,MCMBP,RPS27A,SORT1,THEM6,UBE2I,TPP1,MAP4K4,DYRK2,PACSIN1,FXR2,MSR1,LRRTM2,OASL,PCNX1,PDCD1LG2,SP100,IL16,DCAF8,TRIM26,VPS4A,DISC1,KIF1B,SIGLEC5,APOBR,SMYD2,SLC35F6,OS9,WIPF2,DNASE1L3,RAD51,ZNF577,CDCA8,EEF2,CD34,PIP4K2C,TOP1
			MicroRNA	hsa-miR-1274b:mirSVR_lowEffct	hsa-miR-1274b:mirSVR_nonconserved_lowEffect-0.1-0.5	MicroRNA.org	2.111e-07	0.001976	2.331e-06	2.266e-05	29	1111	RPL32,ABCA1,MCMBP,MAN2A2,ABL2,ABCA13,AMIGO1,KLF17,FXR2,PPP2R2C,GTPBP2,SPATS2L,ELMO2,LRRTM2,PRKCE,EIF3H,SLC22A23,KIF1B,NAIP,CCDC50,ITPK1-AS1,SNX19,STAT2,TAP2,CCSER1,CRISPLD2,BSDC1,RORC,PIP4K2C
			MicroRNA	hsa-miR-30c:mirSVR_highEffct	hsa-miR-30c:mirSVR_conserved_highEffect-0.5	MicroRNA.org	2.118e-07	0.001982	2.335e-06	2.27e-05	41	1942	EPHB2,HFE,RPL37,PDE4D,RRM2,UBE2I,MAP4K4,TRIM38,PLS3,TMEM64,TCHP,RPAIN,POLR2A,CPEB3,RNF213,FNDC3A,SPG11,FLVCR2,PTPDC1,RSAD2,LRRTM2,ZNF333,SMDT1,ADAM9,SLC22A23,TBC1D5,KIF1B,NAIP,STAT2,SMYD2,RGL1,NAV3,FBXO39,CAMTA1,IGIP,DNAJC13,FAM219B,OMG,MBNL2,ZNF382,PLIN3
			MicroRNA	hsa-miR-548an		MirDB	2.151e-07	0.002013	2.368e-06	2.302e-05	29	1112	SPRY2,HLA-DQA1,HLA-DRA,ACVR2A,CLIP1,ADCY3,ZNF77,AGFG1,ECI2,MMP8,UBQLNL,ACVR1C,RSAD2,MRPS6,PCNX1,ZNF333,POLQ,PDCD1LG2,GATAD2A,CMPK2,ZNF623,HP1BP3,RGL1,SMG7,LBH,EMC10,PARP9,GPD2,ZMAT3
			MicroRNA	hsa-miR-124-3p:Functional MTI (Weak)	Functional MTI (Weak)	miRTarbase	2.17e-07	0.002031	2.386e-06	2.32e-05	34	1446	SPRY2,RPS15,ADCY3,THEM6,RACK1,TPP1,EIF3L,CC2D2A,CRYBG1,ECI2,TRIM38,ID3,IFI16,MXD4,OASL,PRKCB,EIF2AK2,DISC1,KIF1B,STAT3,TUBB6,CPSF4,PARP9,IFI44L,CAMTA1,RAD51,CA12,LARP1,NUPR1,ORC1,LMNB1,AATF,PLIN3,RPL19
			MicroRNA	mmu-miR-6942-5p		MirDB	2.193e-07	0.002053	2.409e-06	2.342e-05	17	420	SORT1,PLS3,COPG1,COL27A1,LRRTM2,GMEB1,PRKCE,STAT2,DIAPH2,LBH,DNASE1L3,ANKS1A,FAM219B,OGDH,CLMN,CDC6,LY9
			MicroRNA	hsa-miR-1233:mirSVR_lowEffct	hsa-miR-1233:mirSVR_nonconserved_lowEffect-0.1-0.5	MicroRNA.org	2.217e-07	0.002075	2.433e-06	2.365e-05	33	1379	MCMBP,MAN2A2,TRIM22,SORT1,GRHPR,TLE5,IFITM3,ZNF473,TCHP,KIAA1614,PPOX,TADA1,SPATS2L,ZNF333,MAP2K6,SETX,ATP6AP1,VPS4A,DDB2,ST14,STAT2,CPSF4,SERPING1,C2,HERC6,ZNF577,CAMLG,CDCA8,ZNF514,SBF2,SERAC1,TOP1,RPL15
			MicroRNA	hsa-miR-7:mirSVR_highEffct	hsa-miR-7:mirSVR_conserved_highEffect-0.5	MicroRNA.org	2.238e-07	0.002094	2.451e-06	2.383e-05	28	1050	PDE4D,ABCA13,RACK1,TPP1,MERTK,RNF213,KRBOX4,TADA1,TRMT44,ZNF792,ELMO2,COMMD7,PRKCB,GABRP,DISC1,ADAM9,KIF1B,GPR84,STXBP2,SEPTIN1,RAD51,OAS3,MIPOL1,ZNF514,LMNB1,SBF2,RNF20,RPL15
			MicroRNA	hsa-miR-889:mirSVR_highEffct	hsa-miR-889:mirSVR_nonconserved_highEffect-0.5	MicroRNA.org	2.239e-07	0.002096	2.451e-06	2.383e-05	32	1312	USP18,SPRY2,ABCA1,MCMBP,RPL38,MCM4,ACVR2A,TRIM22,MS4A4A,TLE5,MERTK,TMEM64,COL8A1,RPAIN,FLVCR2,MSR1,PTPDC1,TADA1,PRKCE,ADAM9,SLC22A23,NAP1L1,CMPK2,PTGER4,HP1BP3,PURA,ZBTB5,CCSER1,HMBOX1,MIPOL1,CD1C,TOP1
			MicroRNA	hsa-miR-1224-3p:mirSVR_highEffct	hsa-miR-1224-3p:mirSVR_nonconserved_highEffect-0.5	MicroRNA.org	2.256e-07	0.002112	2.467e-06	2.398e-05	18	471	SPRY2,RPL37,RPS3,CFAP54,SLC35A4,SEPTIN4,OLFML2B,ATF6B,GIMAP8,TBC1D5,ITGA7,STAT3,CCDC47,CAMTA1,TAP2,RBM4,OAS1,NUPR1
			MicroRNA	hsa-miR-454*:mirSVR_lowEffct	hsa-miR-454*:mirSVR_nonconserved_lowEffect-0.1-0.5	MicroRNA.org	2.262e-07	0.002117	2.47e-06	2.402e-05	24	804	HLA-DQA1,TRIM6,ADAR,MKI67,ZNF473,COPG1,DDX60,APLP2,TRMT44,ZNF333,MAP2K6,RUFY4,IL16,DCAF8,DISC1,NAP1L1,MAFB,GCC1,CAMTA1,CCSER1,E2F8,ITIH5,MIPOL1,CBX7
			MicroRNA	hsa-miR-223-3p:TargetScan	hsa-miR-223-3p	TargetScan	2.27e-07	0.002125	2.477e-06	2.408e-05	14	282	MCMBP,PDE4D,EPSTI1,ACVR2A,ACSL3,GRHPR,ATG7,CPEB3,PRKCE,MAP2K6,PURA,MAFB,E2F1,NUDT3
			MicroRNA	hsa-miR-584:mirSVR_lowEffct	hsa-miR-584:mirSVR_nonconserved_lowEffect-0.1-0.5	MicroRNA.org	2.275e-07	0.002129	2.479e-06	2.41e-05	34	1449	PDE4D,ABCA13,ACTN4,RPS29,SORT1,FCER1A,TRIM38,TMEM64,DYRK2,KCTD7,CPEB3,TMEM127,PCNX1,DISC1,NAIP,DDB2,HP1BP3,SMG7,PURA,C2,PARP9,CAMTA1,TAP2,GNS,CCSER1,OAS3,E2F8,MIPOL1,ZNF514,EEF2,LMNB1,AATF,LINC02915,RPL15
			MicroRNA	mmu-miR-129b-5p		MirDB	2.306e-07	0.002159	2.51e-06	2.44e-05	21	632	EPHB2,SPRY2,PDE4D,KDM6A,NCOA2,COL27A1,DNAJC30,CPEB3,FNDC3A,CREBL2,MTF1,LRRTM2,PRKCB,TBC1D5,CACNA1A,DNAJC13,LARP1,GPR183,ITIH5,TNPO3,TOP1
			MicroRNA	hsa-miR-16-1*:mirSVR_lowEffct	hsa-miR-16-1*:mirSVR_nonconserved_lowEffect-0.1-0.5	MicroRNA.org	2.356e-07	0.002205	2.561e-06	2.49e-05	41	1950	ZC3H14,RPL37,RPL37A,PDE4D,RPL38,SMC1A,TRIM6,CFAP54,UBE2I,AGFG1,CC2D2A,CRYBG1,KLF17,SEMA4D,COL8A1,SPTLC2,RNF213,FNDC3A,PABPC1,CD200R1,MSR1,SPATS2L,ZNF792,ELMO2,LRRTM2,PCNX1,ZNF333,DISC1,ADAM9,KIF1B,NAP1L1,PTGR3,MRPS30,TUBB6,DIAPH2,GPD2,OAS3,CDCA8,KLHL36,COQ4,SBF2
			MicroRNA	hsa-miR-1826:mirSVR_lowEffct	hsa-miR-1826:mirSVR_nonconserved_lowEffect-0.1-0.5	MicroRNA.org	2.404e-07	0.00225	2.611e-06	2.538e-05	33	1384	SDHAF1,USP18,MCMBP,ABCA13,MCM10,ACVR2A,MKI67,CC2D2A,KCTD7,ATG7,RPAIN,FNDC3A,SPG11,EFHC2,SPATS2L,ELMO2,ZNF75D,GABRP,TRIM26,ADAM9,NAP1L1,CCDC50,ITGA7,RTP4,STXBP2,PURA,MAFB,WIPF2,LILRB4,CCSER1,CD177,BSDC1,RNPEP
			MicroRNA	hsa-miR-144-3p:TargetScan	hsa-miR-144-3p	TargetScan	2.417e-07	0.002263	2.622e-06	2.549e-05	23	748	ABCA1,PDE4D,AGFG1,KDM6A,DYRK2,NCOA2,COL8A1,PPFIA1,CPEB3,APLP2,FNDC3A,LRRTM2,PRKCE,RGL1,PURA,NAV3,PNRC1,ANKS1A,IGIP,GPR183,E2F8,MBNL2,AGRN
			MicroRNA	hsa-miR-619-5p:Functional MTI (Weak)	Functional MTI (Weak)	miRTarbase	2.423e-07	0.002268	2.625e-06	2.551e-05	17	423	SDHAF1,MKI67,TNFAIP8L1,CTSA,TMEM127,GTPBP2,GMEB1,POLQ,COX19,ZNF623,TXNL4A,SLC35F6,PNRC1,CRISPLD2,RPL14,ZMAT3,METTL8
			MicroRNA	hsa-miR-891b:mirSVR_lowEffct	hsa-miR-891b:mirSVR_nonconserved_lowEffect-0.1-0.5	MicroRNA.org	2.45e-07	0.002293	2.651e-06	2.577e-05	35	1523	BTBD6,HLA-DQB1,GRHPR,JPX,MERTK,TMEM64,NCOA2,APLP2,FNDC3A,SPG11,CREBL2,PTPDC1,GTPBP2,PRKCB,IL16,DISC1,ADAM9,KIF1B,HP1BP3,CCDC47,PURA,SEMA3B,SLC35F6,CARD6,SNX27,TAP2,ANKS1A,RAD51,CACNA1A,E2F8,MIPOL1,CD1C,EIF2D,MBNL2,RNF20
			MicroRNA	hsa-miR-7703:Functional MTI (Weak)	Functional MTI (Weak)	miRTarbase	2.475e-07	0.002317	2.675e-06	2.601e-05	18	474	RPS19,DTX3L,TUFT1,SPATS2L,FUS,POLQ,PTGR3,STAT2,HP1BP3,CARD6,ZBTB5,SERPING1,KIAA1958,RAD51,ORC1,NUDT3,METTL8,RPL12
			MicroRNA	hsa-miR-1324:Functional MTI (Weak)	Functional MTI (Weak)	miRTarbase	2.478e-07	0.002319	2.675e-06	2.601e-05	10	131	PDE4D,SMC1A,ADAR,APLP2,POLQ,MAP2K6,PURA,E2F1,PWWP3A,PIP4K2C
			MicroRNA	hsa-miR-223:mirSVR_lowEffct	hsa-miR-223:mirSVR_conserved_lowEffect-0.1-0.5	MicroRNA.org	2.562e-07	0.002398	2.762e-06	2.685e-05	36	1596	USP18,PDE4D,HLA-DQA1,RAB3GAP2,CRYBG1,SLC25A29,MERTK,NCOA2,FXR2,SPTLC2,DDX60,PPFIA1,IFI44,RNF213,PABPC1,IGF2BP3,PCNX1,EIF3H,ZNF333,ZNF853,ESPL1,RUBCN,COX19,SP100,RTP4,PTGR3,STAT2,CDCA2,MRPS30,MAFB,CAMTA1,ZNF649,RAB13,LILRB4,CAMLG,SBF2
			MicroRNA	hsa-miR-449c*:mirSVR_highEffct	hsa-miR-449c*:mirSVR_nonconserved_highEffect-0.5	MicroRNA.org	2.567e-07	0.002403	2.763e-06	2.686e-05	20	581	ABCA1,RPL37A,RPS3,TRIM22,PABPC1,CD200R1,LRRTM2,TBC1D5,KIF1B,SMYD2,SLC26A8,LBH,PARP9,CAMTA1,CRISPLD2,DNAJC13,OAS2,LMNB1,KLHL36,RNF20
			MicroRNA	hsa-miR-190:mirSVR_highEffct	hsa-miR-190:mirSVR_conserved_highEffect-0.5	MicroRNA.org	2.568e-07	0.002404	2.763e-06	2.686e-05	30	1187	SPRY2,RPL37,ABCA13,HLA-DQB1,ACTN4,TRIM22,ACSL3,MMP8,ATG7,DDX60,RNF213,FNDC3A,IFI16,PPP2R2C,SLC4A1AP,LRRTM2,C10orf105,MAP2K6,DCAF8,GATAD2A,CMPK2,PTGR3,RGL1,NAV3,GCC1,CCSER1,CRISPLD2,CD1C,ZNF382,PHF11
			MicroRNA	hsa-miR-500:mirSVR_lowEffct	hsa-miR-500:mirSVR_nonconserved_lowEffect-0.1-0.5	MicroRNA.org	2.632e-07	0.002463	2.828e-06	2.749e-05	40	1885	HFE,SPRY2,ABCA1,SMC1A,MCM2,ADAR,ACSL3,RACK1,TPP1,CC2D2A,KLF17,JPX,MERTK,KDM6A,VAV1,SPTLC2,DNAJC30,IFI44,APLP2,MSR1,PPP2R2C,TADA1,ZNF792,PRKCE,EIF2AK2,CTSL,RUBCN,DCAF8,GATAD2A,IRAK2,STAT2,VNN1,FBXO39,GNS,RPL14,MBNL2,SLC4A10,CDC6,TOP1,RPL12
			MicroRNA	hsa-miR-3125		MirDB	2.648e-07	0.002478	2.842e-06	2.763e-05	22	694	PDE4D,HLA-DRA,TRIM22,VAV1,DYRK2,KCTD7,FXR2,CD200R1,ELMO2,POLQ,RUBCN,SLC22A23,TBC1D5,SMG7,NAV3,PARP9,CCSER1,RBM4,CAMLG,NCSTN,CBX7,PIP4K2C
			MicroRNA	hsa-miR-146a:mirSVR_lowEffct	hsa-miR-146a:mirSVR_conserved_lowEffect-0.1-0.5	MicroRNA.org	2.667e-07	0.002497	2.86e-06	2.78e-05	40	1886	ZC3H14,TRIM6,SORT1,MS4A4A,FCER1A,KDM6A,RHOF,PLS3,ATG7,SPTLC2,PABPC1,EFHC2,PTPDC1,TADA1,XAF1,ZNF333,NAP1L1,SIGLEC5,CCDC50,SNX19,PTGR3,STAT2,C3AR1,PARP9,LILRB4,CCSER1,DNAJC13,TMT1B,OAS3,CDCA8,LMNB1,MBNL2,CD34,AP3B2,PWWP3A,RP9,METTL8,PIP4K2C,PLIN3,MCEMP1
			MicroRNA	hsa-miR-9-5p:TargetScan	hsa-miR-9-5p	TargetScan	2.68e-07	0.002508	2.87e-06	2.79e-05	27	996	EPHB2,ABCA1,MCMBP,ABL2,MCM10,PGAP1,AGFG1,DYRK2,NCOA2,PACSIN1,COL27A1,CPEB3,ACVR1C,KIAA1614,IGF2BP3,INSYN2B,NAP1L1,GBA1,CCDC50,PURA,DIAPH2,KIAA1958,CCSER1,RAD51,LARP1,CLMN,CBX7
			MicroRNA	hsa-miR-526b-3p		MirDB	2.704e-07	0.002531	2.892e-06	2.812e-05	28	1060	ABCA1,ABL2,RRM2,AGFG1,TMEM64,ATG7,CPEB3,CTSA,TMEM127,MSR1,PTPDC1,MTF1,PDCD1LG2,ADAM9,SLC22A23,PTGR3,STAT3,HP1BP3,RGL1,PURA,CAMTA1,GNS,CCSER1,HMBOX1,E2F1,FAM219B,KLHL36,RORC
			MicroRNA	hsa-miR-544b		MirDB	2.71e-07	0.002536	2.895e-06	2.815e-05	20	583	AMIGO1,IQGAP3,TMEM64,LZTFL1,SPG11,TMEM127,IGF2BP3,PRKCB,DISC1,NAP1L1,ZNF623,PTGR3,RGL1,SUPT4H1,WIPF2,ANKS1A,RBM4,RNPEP,CLMN,METTL8
			MicroRNA	hsa-miR-1227:mirSVR_lowEffct	hsa-miR-1227:mirSVR_nonconserved_lowEffect-0.1-0.5	MicroRNA.org	2.746e-07	0.00257	2.93e-06	2.849e-05	34	1461	SPRY2,RPL32,BTBD6,MCM4,RPS27A,TRIM22,FCER1A,CRYBG1,MMP8,IQGAP3,FXR2,RPAIN,RNF213,TNFAIP8L1,FNDC3A,SPG11,KRBOX4,PPOX,SPATS2L,RUBCN,SMDT1,TBC1D5,KIF1B,NAIP,DDB2,STAT3,SEMA3B,HMBOX1,REXO4,TCN2,MIPOL1,ORC1,COQ4,RPL18
			MicroRNA	hsa-miR-3120:mirSVR_highEffct	hsa-miR-3120:mirSVR_nonconserved_highEffect-0.5	MicroRNA.org	2.761e-07	0.002585	2.944e-06	2.862e-05	41	1962	ACVR2A,TRIM22,ACSL3,UBE2I,DDX60L,MMP8,PLS3,PCED1A,COL8A1,PPFIA1,DTL,FNDC3A,SPG11,PPOX,MSR1,TADA1,PRKCB,POLQ,SETX,TRIM26,DISC1,KIF1B,CMPK2,PTGER4,STAT3,SMG7,PURA,SLC35F6,NAV3,ZNF649,GPD2,RBM4,CAMLG,CNTRL,OAS3,MIPOL1,NUDT3,ZNF382,PHF11,SERAC1,PIP4K2C
			MicroRNA	hsa-miR-29a:mirSVR_lowEffct	hsa-miR-29a:mirSVR_conserved_lowEffect-0.1-0.5	MicroRNA.org	2.841e-07	0.002659	3.025e-06	2.941e-05	36	1603	USP18,TRAF1,HLA-DQB1,SMC1A,ACVR2A,TUFT1,TYMS,PGAP1,CRYBG1,DDX60L,TMEM64,SEMA4D,COL8A1,SELENOW,ID3,IFI27,PTPDC1,TPX2,XAF1,CDCA5,ABHD15,SP100,ADAM9,PTGR3,STAT3,ZBTB5,GNS,CACNA1A,REXO4,E2F1,LMNB1,ZNF382,PWWP3A,RORC,TIGD5,TOP1
			MicroRNA	hsa-miR-373-3p:Functional MTI	Functional MTI	miRTarbase	2.853e-07	0.002671	3.035e-06	2.95e-05	19	531	TNFAIP8L1,TMEM127,PTPDC1,KDM1B,ABHD15,COX19,ADAM9,SLC22A23,SLC35F6,PNRC1,ADAM17,HMBOX1,CRISPLD2,RPL14,ZMAT3,ZNF514,NUDT3,LMNB1,METTL8
			MicroRNA	hsa-miR-1243:mirSVR_highEffct	hsa-miR-1243:mirSVR_nonconserved_highEffect-0.5	MicroRNA.org	2.86e-07	0.002677	3.039e-06	2.954e-05	28	1063	HLA-DQA1,ACVR2A,SEMA5B,PLS3,PPP2R2C,IGF2BP3,GIMAP8,PRKCE,PCNX1,SP100,CMPK2,ITGB2,CDCA2,RGL1,FCRL3,GLE1,DIAPH2,NAV3,C1QA,ZNF649,RAB13,DNAJC13,E2F1,NUDT3,KLHL36,ZNF382,SERAC1,RPL5
			MicroRNA	hsa-miR-518f:mirSVR_lowEffct	hsa-miR-518f:mirSVR_nonconserved_lowEffect-0.1-0.5	MicroRNA.org	2.937e-07	0.002749	3.117e-06	3.03e-05	20	586	EPHB2,RPL37A,TRIM6,ZNF77,MAP4K4,IQGAP3,OLFML2B,SPATS2L,ADAM9,GPR84,PARP9,ANKS1A,ZNF577,OAS2,ZMAT3,LMNB1,AATF,PIP4K2C,LY6E,LY9
			MicroRNA	mmu-miR-6356		MirDB	2.949e-07	0.00276	3.126e-06	3.039e-05	17	429	ACTN4,COA4,ACVR2A,AGFG1,ADAMTS2,FXR2,CPEB3,FNDC3A,CHD8,TMEM127,PRKCB,UPB1,STAC3,STAT3,GCC1,CRISPLD2,OPRL1
			MicroRNA	hsa-miR-767-5p:mirSVR_lowEffct	hsa-miR-767-5p:mirSVR_nonconserved_lowEffect-0.1-0.5	MicroRNA.org	3.03e-07	0.002836	3.208e-06	3.119e-05	35	1537	USP18,ACVR2A,SLC35A4,KLF17,MAP4K4,KCTD7,COL8A1,RPAIN,FLVCR2,PTPDC1,ELMO2,FUS,GABRP,SP100,SETX,DISC1,KIF1B,CCDC50,ELMO1,STAT2,TXNL4A,NAV3,SEPTIN1,HERC6,QARS1,TAP2,GNS,RAD51,HMBOX1,GPD2,TMT1B,CCNA2,OPRL1,TOP1,PLIN3
			MicroRNA	hsa-miR-4429		MirDB	3.044e-07	0.002849	3.217e-06	3.127e-05	23	758	ADCY3,RAB3GAP2,AGFG1,CRYBG1,TMEM64,ZNF211,CPEB3,PPP2R2C,IGF2BP3,GTPBP2,MTF1,GABRP,DISC1,HP1BP3,SMG7,CAMTA1,GNS,RAD51,E2F1,ZMAT3,EIF2D,KLHL36,RPL15
			MicroRNA	hsa-miR-185:PITA	hsa-miR-185:PITA_TOP	PITA	3.045e-07	0.00285	3.217e-06	3.127e-05	12	206	EPHB2,ABL2,ACTN4,AGFG1,PLS3,NCOA2,FXR2,HP1BP3,SMG7,RNF20,PIP4K2C,TOP1
			MicroRNA	mmu-miR-6919-3p		MirDB	3.056e-07	0.00286	3.225e-06	3.135e-05	15	334	TRAF1,TYMS,LTB4R,TMEM64,FLVCR2,GIMAP8,COMMD7,EIF2AK2,RUBCN,KIF1B,SNX27,CAMTA1,DNASE1L3,MBNL2,RNF20
			MicroRNA	hsa-miR-376b:mirSVR_highEffct	hsa-miR-376b:mirSVR_conserved_highEffect-0.5	MicroRNA.org	3.06e-07	0.002864	3.225e-06	3.135e-05	30	1197	HFE,TRIM22,SLC25A29,CTSA,CD200R1,EFHC2,MT2A,LRRTM2,PRKCE,ZNF853,POLQ,GABRP,ADAM9,NAIP,ZNF623,CCDC47,GLE1,NAV3,DNASE1L3,CCSER1,CRISPLD2,CNTRL,E2F8,CD1C,KLHL36,RNF20,SERAC1,PIP4K2C,CDC6,RPL5
			MicroRNA	hsa-miR-2117:mirSVR_highEffct	hsa-miR-2117:mirSVR_nonconserved_highEffect-0.5	MicroRNA.org	3.096e-07	0.002898	3.257e-06	3.166e-05	29	1132	PDE4D,PDE1B,ABCA13,HLA-DQB1,SORT1,CRYBG1,DDX60L,LTB4R,MERTK,MAP4K4,ADAMTSL4,FXR2,RPAIN,PPFIA1,CPEB3,CREBL2,PTPDC1,GIMAP8,ENTR1,PTGER4,SMYD2,RGL1,CCSER1,RAD51,OAS1,GPR183,EIF2D,PHF11,RPL15
			MicroRNA	hsa-miR-150-5p:Functional MTI	Functional MTI	miRTarbase	3.107e-07	0.002908	3.257e-06	3.166e-05	19	534	EPHB2,TNFAIP8L1,KRBOX4,TMEM127,GMEB1,POLQ,ABHD15,COX19,SLC35F6,PNRC1,RAB13,CRISPLD2,TCN2,RPL14,MIPOL1,ZMAT3,ZNF514,NUDT3,METTL8
			MicroRNA	hsa-miR-3180-5p:mirSVR_highEffct	hsa-miR-3180-5p:mirSVR_nonconserved_highEffect-0.5	MicroRNA.org	3.108e-07	0.002909	3.257e-06	3.166e-05	34	1469	SDHAF1,ZC3H14,PDE4D,MAN2A2,HLA-DRA,TRIM6,ADCY3,RACK1,SLC35A4,CLN3,KDM6A,TRIM38,TCHP,SEPTIN4,COL27A1,GIMAP8,PRKCE,DCAF8,DISC1,ENTR1,NAIP,NAP1L1,ZNF623,DDB2,TUBB6,SUPT4H1,ADAM17,CCSER1,OAS1,OAS2,OMG,SBF2,RNF20,AATF
			MicroRNA	hsa-miR-518f*:mirSVR_highEffct	hsa-miR-518f*:mirSVR_nonconserved_highEffect-0.5	MicroRNA.org	3.114e-07	0.002915	3.257e-06	3.166e-05	23	759	EWSR1,DTX3L,NCOA2,TCHP,DTL,MSR1,EFHC2,RSAD2,TMEM42,TRIM26,DISC1,ADAM9,ELMO1,HP1BP3,SLC26A8,ADAM17,FBXO39,ZNF649,GPD2,RBM4,E2F8,SLC4A10,AATF
			MicroRNA	hsa-miR-520c-5p:mirSVR_highEffct	hsa-miR-520c-5p:mirSVR_nonconserved_highEffect-0.5	MicroRNA.org	3.114e-07	0.002915	3.257e-06	3.166e-05	23	759	EWSR1,DTX3L,NCOA2,TCHP,DTL,MSR1,EFHC2,RSAD2,TMEM42,TRIM26,DISC1,ADAM9,ELMO1,HP1BP3,SLC26A8,ADAM17,FBXO39,ZNF649,GPD2,RBM4,E2F8,SLC4A10,AATF
			MicroRNA	hsa-miR-518d-5p:mirSVR_highEffct	hsa-miR-518d-5p:mirSVR_nonconserved_highEffect-0.5	MicroRNA.org	3.114e-07	0.002915	3.257e-06	3.166e-05	23	759	EWSR1,DTX3L,NCOA2,TCHP,DTL,MSR1,EFHC2,RSAD2,TMEM42,TRIM26,DISC1,ADAM9,ELMO1,HP1BP3,SLC26A8,ADAM17,FBXO39,ZNF649,GPD2,RBM4,E2F8,SLC4A10,AATF
			MicroRNA	hsa-miR-526a:mirSVR_highEffct	hsa-miR-526a:mirSVR_nonconserved_highEffect-0.5	MicroRNA.org	3.114e-07	0.002915	3.257e-06	3.166e-05	23	759	EWSR1,DTX3L,NCOA2,TCHP,DTL,MSR1,EFHC2,RSAD2,TMEM42,TRIM26,DISC1,ADAM9,ELMO1,HP1BP3,SLC26A8,ADAM17,FBXO39,ZNF649,GPD2,RBM4,E2F8,SLC4A10,AATF
			MicroRNA	hsa-miR-425:mirSVR_lowEffct	hsa-miR-425:mirSVR_conserved_lowEffect-0.1-0.5	MicroRNA.org	3.135e-07	0.002934	3.274e-06	3.183e-05	39	1825	ABCA1,PDE4D,MAN2A2,PDE1B,HLA-DQB1,TPP1,MERTK,NCOA2,COL8A1,COL27A1,CPEB3,RNF213,FNDC3A,MXD4,CD200R1,EFHC2,IGF2BP3,SPATS2L,MTF1,ELMO2,ZNF333,IL16,TMEM42,DISC1,NAP1L1,PTGR3,SMYD2,KCND1,PURA,ZBTB5,GCC1,WIPF2,GNS,CCSER1,HMBOX1,GPD2,ITIH5,PHF11,MCEMP1
			MicroRNA	hsa-miR-346:mirSVR_lowEffct	hsa-miR-346:mirSVR_conserved_lowEffect-0.1-0.5	MicroRNA.org	3.152e-07	0.00295	3.289e-06	3.197e-05	29	1133	PDE4D,HLA-DQB1,DYSF,RACK1,JPX,SLC25A29,TRIM38,PLS3,KCTD7,PPFIA1,ZNF792,SIGLEC1,MAP2K6,RUBCN,IL16,SETX,DISC1,ADAM9,CMPK2,TUBB6,STXBP2,NAV3,TAP2,GPD2,REXO4,ABHD14B,ZMAT3,MBNL2,CBX7
			MicroRNA	hsa-miR-622:PITA	hsa-miR-622:PITA_TOP	PITA	3.156e-07	0.002954	3.289e-06	3.197e-05	13	247	SORT1,AGFG1,MAP4K4,KDM6A,DYRK2,FXR2,FNDC3A,LRRC14,MAFB,CAMTA1,ANKS1A,E2F1,TNPO3
			MicroRNA	hsa-miR-320c		MirDB	3.186e-07	0.002982	3.306e-06	3.214e-05	23	760	ADCY3,RAB3GAP2,AGFG1,CRYBG1,TMEM64,ZNF211,CPEB3,PPP2R2C,IGF2BP3,GTPBP2,MTF1,GABRP,DISC1,HP1BP3,SMG7,CAMTA1,GNS,RAD51,E2F1,ZMAT3,EIF2D,KLHL36,RPL15
			MicroRNA	hsa-miR-320d		MirDB	3.186e-07	0.002982	3.306e-06	3.214e-05	23	760	ADCY3,RAB3GAP2,AGFG1,CRYBG1,TMEM64,ZNF211,CPEB3,PPP2R2C,IGF2BP3,GTPBP2,MTF1,GABRP,DISC1,HP1BP3,SMG7,CAMTA1,GNS,RAD51,E2F1,ZMAT3,EIF2D,KLHL36,RPL15
			MicroRNA	hsa-miR-320b		MirDB	3.186e-07	0.002982	3.306e-06	3.214e-05	23	760	ADCY3,RAB3GAP2,AGFG1,CRYBG1,TMEM64,ZNF211,CPEB3,PPP2R2C,IGF2BP3,GTPBP2,MTF1,GABRP,DISC1,HP1BP3,SMG7,CAMTA1,GNS,RAD51,E2F1,ZMAT3,EIF2D,KLHL36,RPL15
			MicroRNA	hsa-miR-320a-3p		MirDB	3.186e-07	0.002982	3.306e-06	3.214e-05	23	760	ADCY3,RAB3GAP2,AGFG1,CRYBG1,TMEM64,ZNF211,CPEB3,PPP2R2C,IGF2BP3,GTPBP2,MTF1,GABRP,DISC1,HP1BP3,SMG7,CAMTA1,GNS,RAD51,E2F1,ZMAT3,EIF2D,KLHL36,RPL15
			MicroRNA	hsa-miR-500*:mirSVR_lowEffct	hsa-miR-500*:mirSVR_nonconserved_lowEffect-0.1-0.5	MicroRNA.org	3.19e-07	0.002986	3.306e-06	3.214e-05	31	1266	MAN2A2,KLHDC7B,MCM4,SORT1,UBE2I,TPP1,RAB3GAP2,PLS3,COL8A1,DDX60,DTL,FNDC3A,KRBOX4,TRIM5,RSAD2,COMMD7,TPX2,GABRP,GRIPAP1,SETX,DCAF8,CD244,KIF1B,STAT3,SEPTIN1,EMC10,PARP9,RAB13,FAM219B,MIPOL1,LMNB1
			MicroRNA	hsa-miR-519d-3p		MirDB	3.199e-07	0.002994	3.312e-06	3.22e-05	28	1069	ABCA1,ABL2,RRM2,AGFG1,TMEM64,ATG7,CPEB3,CTSA,TMEM127,MSR1,PTPDC1,MTF1,PDCD1LG2,ADAM9,SLC22A23,PTGR3,STAT3,HP1BP3,RGL1,PURA,CAMTA1,GNS,CCSER1,HMBOX1,E2F1,FAM219B,KLHL36,RORC
			MicroRNA	hsa-miR-877:mirSVR_highEffct	hsa-miR-877:mirSVR_nonconserved_highEffect-0.5	MicroRNA.org	3.218e-07	0.003012	3.328e-06	3.235e-05	24	820	RPL37A,ABL2,HLA-DRA,SAMD9L,CRYBG1,FXR2,FNDC3A,GIMAP8,KDM1B,EIF3H,ZNF333,POLQ,RUBCN,NAIP,CMPK2,VNN1,NAV3,CAMTA1,DNASE1L3,RBM4,CAMLG,CDCA8,CCNA2,SERAC1
			MicroRNA	hsa-miR-22-5p		MirDB	3.25e-07	0.003042	3.356e-06	3.262e-05	17	432	RPS3,ADCY3,CC2D2A,DYRK2,SPTLC2,POLR2A,FNDC3A,CD200R1,PRKCE,FUS,GATAD2A,NAP1L1,CDCA2,DIAPH2,CAMTA1,CCSER1,TNPO3
			MicroRNA	mmu-miR-882		MirDB	3.254e-07	0.003046	3.356e-06	3.262e-05	18	483	EPHB2,SMC1A,NLRC4,OTOF,MAP4K4,VAV1,COL27A1,CPEB3,ATF6B,SLC9A1,LRRTM2,KIF1B,SMG7,EMC10,DNASE1L3,GPD2,COQ4,RNF20
			MicroRNA	hsa-miR-1322:mirSVR_lowEffct	hsa-miR-1322:mirSVR_nonconserved_lowEffect-0.1-0.5	MicroRNA.org	3.256e-07	0.003047	3.356e-06	3.262e-05	34	1472	HFE,SPRY2,RPS3,RPS4Y1,SORT1,MS4A4A,CLN3,MKI67,CC2D2A,MAP4K4,RPAIN,LZTFL1,RNF213,CREBL2,MSR1,MTF1,ELMO2,PRKCE,XAF1,RUBCN,GABRP,SP100,ADAM9,TBC1D5,PTGR3,CDCA2,TUBB6,KCND1,DIAPH2,HMBOX1,CA12,OAS3,CD1C,RORC
			MicroRNA	hsa-miR-890:mirSVR_lowEffct	hsa-miR-890:mirSVR_nonconserved_lowEffect-0.1-0.5	MicroRNA.org	3.29e-07	0.00308	3.388e-06	3.294e-05	36	1613	RPL32,HLA-DQA1,DTX3L,ADAR,UBE2I,TPP1,MKI67,CC2D2A,KDM6A,PLS3,SPTLC2,OLFML2B,PPFIA1,DNAJC30,CPEB3,FNDC3A,TMEM127,SPATS2L,MTF1,LRRTM2,PCNX1,EIF3H,RUFY4,DISC1,CCDC50,PTGER4,RTP4,SMYD2,HP1BP3,SEMA3B,LILRB4,RNF175,MIPOL1,EIF2D,SLC4A10,RPL5
			MicroRNA	hsa-miR-6758-5p		MirDB	3.356e-07	0.003141	3.452e-06	3.356e-05	17	433	ABL2,RPS3,TRIM6,SORT1,KCTD7,SPTLC2,LZTFL1,EFHC2,RUFY4,ELMO1,RBM4,BSDC1,OAS1,OPRL1,MIPOL1,NUDT3,TNPO3
			MicroRNA	hsa-miR-376a:mirSVR_highEffct	hsa-miR-376a:mirSVR_conserved_highEffect-0.5	MicroRNA.org	3.447e-07	0.003226	3.538e-06	3.44e-05	29	1138	HFE,TRIM22,SLC25A29,CTSA,CD200R1,EFHC2,MT2A,LRRTM2,PRKCE,ZNF853,POLQ,GABRP,ADAM9,NAIP,ZNF623,CCDC47,GLE1,NAV3,DNASE1L3,CCSER1,CRISPLD2,E2F8,CD1C,KLHL36,RNF20,SERAC1,PIP4K2C,CDC6,RPL5
			MicroRNA	hsa-miR-3116:mirSVR_highEffct	hsa-miR-3116:mirSVR_nonconserved_highEffect-0.5	MicroRNA.org	3.447e-07	0.003227	3.538e-06	3.44e-05	22	705	HLA-DQB1,CLIP1,MERTK,IQGAP3,PPFIA1,RNF213,RSAD2,KDM1B,VPS4A,PTGER4,SLC26A8,KCND1,SLC35F6,CAMTA1,GPD2,CRISPLD2,LARP1,CDCA8,ZNF382,PHF11,RNF20,AATF
			MicroRNA	hsa-miR-4312:mirSVR_lowEffct	hsa-miR-4312:mirSVR_nonconserved_lowEffect-0.1-0.5	MicroRNA.org	3.509e-07	0.003284	3.596e-06	3.496e-05	29	1139	ZC3H14,RRM2,ACSL3,RACK1,TPP1,MERTK,DNAJC30,EFHC2,TADA1,LRRTM2,XAF1,RUBCN,RUFY4,CD244,NAIP,PTGER4,ITGB2,DDB2,STXBP2,GLE1,PARP9,GNS,CCSER1,CCNA2,MIPOL1,SBF2,TIGD5,METTL8,TOP1
			MicroRNA	hsa-let-7g*:mirSVR_highEffct	hsa-let-7g*:mirSVR_nonconserved_highEffect-0.5	MicroRNA.org	3.514e-07	0.003289	3.596e-06	3.496e-05	30	1205	RPS3,RAB3GAP2,ATG7,FXR2,LZTFL1,IFI44,CPEB3,RNF213,FNDC3A,TMEM230,OASL,XAF1,NAP1L1,PTGER4,FCRL3,SMG7,NAV3,CARD6,CAMTA1,ANKS1A,CCSER1,IGIP,DNAJC13,OAS2,FAM219B,CD1C,NUDT3,MBNL2,SERAC1,RPL7A
			MicroRNA	hsa-miR-4259:mirSVR_lowEffct	hsa-miR-4259:mirSVR_nonconserved_lowEffect-0.1-0.5	MicroRNA.org	3.515e-07	0.00329	3.596e-06	3.496e-05	34	1477	SPRY2,TRAF1,KLHDC7B,CC2D2A,SLC25A29,ZNF211,FXR2,RPAIN,FNDC3A,PPOX,MSR1,LRRTM2,XAF1,SIGLEC1,CTSD,GRIPAP1,TRIM26,KIF1B,ITGA7,DDB2,ST14,LCN10,TUBB6,VNN1,DIAPH2,NAV3,WIPF2,TAP2,OAS2,E2F1,ABHD14B,CD1C,RORC,TNNT3
			MicroRNA	hsa-miR-324-3p:mirSVR_lowEffct	hsa-miR-324-3p:mirSVR_nonconserved_lowEffect-0.1-0.5	MicroRNA.org	3.531e-07	0.003305	3.608e-06	3.507e-05	40	1907	ABCA1,RPL37,ADCY3,SORT1,SLC25A29,GOLGA7B,RHOF,SELENOW,COL27A1,RNF213,RSAD2,TRMT44,ZNF792,ZNF853,RUBCN,GRIPAP1,IL16,DISC1,ADAM9,CDH23,ITGA7,STAT3,KCND1,SEMA3B,SEPTIN1,EMC10,GCC1,CAMTA1,ZNF649,RAB13,ANKS1A,ZNF577,CD177,FFAR3,ABHD14B,NUPR1,EEF2,CD34,TNK2,AGRN
			MicroRNA	hsa-miR-7160-5p:Functional MTI (Weak)	Functional MTI (Weak)	miRTarbase	3.559e-07	0.003331	3.633e-06	3.532e-05	18	486	TRAF1,RPS27A,EIF3L,GTPBP2,EIF2AK2,ABHD15,IRAK2,ZNF623,STAT2,MRPS30,CARD6,SNX27,EMC10,WIPF2,CRISPLD2,CAMLG,ZNF514,TNPO3
			MicroRNA	hsa-miR-20a-5p		MirDB	3.572e-07	0.003343	3.642e-06	3.54e-05	29	1140	ABCA1,ABL2,RRM2,AGFG1,TMEM64,ATG7,CPEB3,CTSA,TMEM127,MSR1,PTPDC1,MTF1,POLQ,PDCD1LG2,ADAM9,SLC22A23,PTGR3,STAT3,HP1BP3,RGL1,PURA,CAMTA1,GNS,CCSER1,HMBOX1,E2F1,FAM219B,KLHL36,RORC
			MicroRNA	mmu-miR-1961		MirDB	3.586e-07	0.003356	3.648e-06	3.547e-05	24	825	ACVR2A,TRIM6,RRM2,RAB3GAP2,MAP4K4,ZNF473,COL27A1,CPEB3,FNDC3A,ACVR1C,CD200R1,MSR1,IGF2BP3,SLC22A23,CPSF4,DIAPH2,ZBTB5,LBH,GNS,RBM4,CNTRL,RNF20,RORC,SERAC1
			MicroRNA	hsa-miR-149*:mirSVR_highEffct	hsa-miR-149*:mirSVR_nonconserved_highEffect-0.5	MicroRNA.org	3.586e-07	0.003357	3.648e-06	3.547e-05	26	948	RPL32,PDE1B,ABCA13,ADAR,MS4A4A,TPP1,FXR2,DTL,CHD8,PCNX1,EIF3H,DISC1,ENTR1,SUPT4H1,NAV3,HERC6,ZNF649,TCN2,OAS1,ABHD14B,CDCA8,ITIH5,NUDT3,AP3B2,RNF20,SERAC1
			MicroRNA	hsa-miR-3121-3p		MirDB	3.607e-07	0.003376	3.666e-06	3.564e-05	32	1341	MCMBP,ABL2,ABCA13,ACVR2A,CLIP1,PGAP1,AGFG1,ACVR1C,CREBL2,MXD4,CD200R1,EFHC2,RSAD2,LRRTM2,PRKCE,EIF2AK2,CD244,NAIP,ITGA7,PTGR3,MAFB,PARP9,NCSTN,MIPOL1,ZMAT3,CD1C,MBNL2,CLMN,CBX7,TNK2,AGRN,TOP1
			MicroRNA	hsa-miR-455-3p:mirSVR_lowEffct	hsa-miR-455-3p:mirSVR_nonconserved_lowEffect-0.1-0.5	MicroRNA.org	3.675e-07	0.00344	3.731e-06	3.627e-05	37	1692	SPRY2,CLN3,CC2D2A,KLF17,DDX60L,GOLGA7B,TRIM38,VAV1,TMEM64,DYRK2,IGF2BP3,ZNF792,ELMO2,COMMD7,ZNF75D,IL16,ATP6AP1,DCAF8,ADAM9,SIGLEC5,ITPK1-AS1,SMYD2,SMG7,KCND1,GLE1,NAV3,ZBTB5,GNS,GPD2,OAS2,GPR183,ABHD14B,LMNB1,METTL8,PIP4K2C,LY6E,RPL18
			MicroRNA	hsa-miR-139-5p:mirSVR_highEffct	hsa-miR-139-5p:mirSVR_conserved_highEffect-0.5	MicroRNA.org	3.741e-07	0.003501	3.793e-06	3.688e-05	25	888	ABCA1,PDE4D,ABCA13,ACVR2A,CC2D2A,MMP8,ZNF473,APLP2,ZNF792,EIF3H,KIF1B,HP1BP3,ZBTB5,TAP2,CCSER1,CA12,IGIP,ZNF577,RBM4,CNTRL,OAS2,MBNL2,PHF11,LY9,TOP1
			MicroRNA	mmu-miR-7681-3p		MirDB	3.751e-07	0.003511	3.799e-06	3.693e-05	16	387	EWSR1,CLIP1,SORT1,RAB3GAP2,KLF17,KDM6A,FXR2,NUDT2,PTPDC1,ELMO2,PCNX1,POLQ,PTGR3,SNX27,ANKS1A,E2F8
			MicroRNA	hsa-miR-6748-5p		MirDB	3.754e-07	0.003514	3.799e-06	3.693e-05	14	294	CLIP1,TLE5,PPFIA1,XAF1,GLE1,PURA,PARP9,FERMT3,CACNA1A,CD177,LARP1,OAS3,TNPO3,PLIN3
			MicroRNA	hsa-miR-4286:mirSVR_lowEffct	hsa-miR-4286:mirSVR_nonconserved_lowEffect-0.1-0.5	MicroRNA.org	3.764e-07	0.003524	3.805e-06	3.699e-05	30	1209	BTBD6,RPL37A,RPS3,TUFT1,SORT1,CFAP54,SAMD9L,LTB4R,KCTD7,POLR2A,CPA3,CHD8,PPP2R2C,PCNX1,CDCA5,RUBCN,GRIPAP1,UPB1,ATP6AP1,ZNF623,TUBB6,CCDC47,C1QC,GNS,HMBOX1,DNAJC13,E2F1,ABHD14B,TNK2,TNPO3
			MicroRNA	hsa-miR-30d:mirSVR_highEffct	hsa-miR-30d:mirSVR_conserved_highEffect-0.5	MicroRNA.org	3.776e-07	0.003534	3.812e-06	3.706e-05	38	1766	EPHB2,HFE,RPL37,PDE4D,RRM2,UBE2I,LTB4R,MAP4K4,TRIM38,TMEM64,ZNF211,POLR2A,CPEB3,RNF213,FNDC3A,SPG11,FLVCR2,PTPDC1,RSAD2,LRRTM2,ZNF333,SMDT1,ADAM9,TBC1D5,KIF1B,NAIP,STAT2,SMYD2,RGL1,FBXO39,CAMTA1,IGIP,DNAJC13,FAM219B,OMG,MBNL2,ZNF382,PLIN3
			MicroRNA	hsa-miR-532-5p:mirSVR_lowEffct	hsa-miR-532-5p:mirSVR_nonconserved_lowEffect-0.1-0.5	MicroRNA.org	3.781e-07	0.003539	3.813e-06	3.707e-05	37	1694	HFE,RPL32,RPL37A,PDE4D,RPS3,HLA-DQA1,HLA-DQB1,TRIM22,ACSL3,RAB3GAP2,MKI67,MAP4K4,DYRK2,RPAIN,APLP2,CD200R1,PTPDC1,TADA1,SLC4A1AP,PRKCE,XAF1,ZNF853,GABRP,GATAD2A,KIF1B,CMPK2,SNX19,DIAPH2,ZBTB5,LBH,TAP2,CACNA1A,LMNB1,MBNL2,SBF2,RORC,LY9
			MicroRNA	hsa-miR-182-5p		MirDB	3.79e-07	0.003548	3.819e-06	3.712e-05	27	1014	SORT1,RAB3GAP2,DDX60L,MAP4K4,TMEM64,DYRK2,RSAD2,SPATS2L,PRKCE,PCNX1,SETX,ADAM9,NAP1L1,ELMO1,RGL1,PURA,SNX27,CAMTA1,CCSER1,LARP1,OAS1,OAS2,OAS3,NUDT3,MBNL2,RPL10,RPL15
			MicroRNA	hsa-miR-302b*:mirSVR_highEffct	hsa-miR-302b*:mirSVR_nonconserved_highEffect-0.5	MicroRNA.org	3.813e-07	0.003569	3.838e-06	3.731e-05	33	1413	ABCA1,PDE4D,DTX3L,JPX,MERTK,KDM6A,TMEM64,ZNF473,PPFIA1,LZTFL1,DTL,FNDC3A,KRBOX4,TRIM5,LRRTM2,OASL,RUBCN,DISC1,ADAM9,CMPK2,CCDC47,PURA,OAS2,OAS3,CCNA2,MIPOL1,ZMAT3,MBNL2,RNF20,CDC6,RPL5,LINC02915,RPL15
			MicroRNA	hsa-miR-3919		MirDB	3.824e-07	0.00358	3.842e-06	3.735e-05	24	828	ABL2,GRHPR,MMP8,KCTD7,ATG7,CREBL2,CD200R1,IGF2BP3,GTPBP2,PCNX1,RUBCN,DCAF8,KIF1B,NACA,CCDC50,PTGER4,SLC26A8,IFI44L,CA12,LARP1,OAS1,E2F8,ZMAT3,CLMN
			MicroRNA	hsa-miR-367:mirSVR_lowEffct	hsa-miR-367:mirSVR_conserved_lowEffect-0.1-0.5	MicroRNA.org	3.828e-07	0.003583	3.842e-06	3.735e-05	38	1767	SPRY2,PDE4D,MS4A4A,FCER1A,RACK1,PGAP1,RAB3GAP2,ADAMTSL4,KCTD7,OLFML2B,DTL,IGF2BP3,SLC9A1,RSAD2,ZNF792,MTF1,CLSPN,MAP2K6,EIF2AK2,DCAF8,CMPK2,ITGAE,SNX19,HP1BP3,VNN1,CARD6,ZBTB5,PARP9,ADAM17,GNS,CCSER1,DNAJC13,CD177,LARP1,FAM219B,ZMAT3,CD34,TOP1
			MicroRNA	hsa-let-7g-5p:Functional MTI	Functional MTI	miRTarbase	3.829e-07	0.003584	3.842e-06	3.735e-05	15	340	SMC1A,DTX3L,RRM2,THEM6,COL8A1,FNDC3A,IGF2BP3,ESPL1,DCAF8,DISC1,NAP1L1,STAT2,ZBTB5,OPRL1,RPL12
			MicroRNA	hsa-miR-331-3p:mirSVR_lowEffct	hsa-miR-331-3p:mirSVR_nonconserved_lowEffect-0.1-0.5	MicroRNA.org	3.846e-07	0.0036	3.855e-06	3.747e-05	28	1079	MAN2A2,EPSTI1,SMC1A,THEM6,TPP1,RHOF,PLS3,SLC25A6,PPFIA1,FNDC3A,CHD8,IFI27,SLC9A1,GIMAP8,TRMT44,ZNF333,CD244,ADAM9,GLE1,ZBTB5,FBXO39,LILRB4,CRISPLD2,GRN,COQ4,CD34,AATF,AGRN
			MicroRNA	hsa-miR-1827:mirSVR_highEffct	hsa-miR-1827:mirSVR_nonconserved_highEffect-0.5	MicroRNA.org	3.863e-07	0.003616	3.867e-06	3.759e-05	27	1015	MAN2A2,EPSTI1,ABCA13,RACK1,JPX,MMP8,MAP4K4,PLS3,NOP53,IGF2BP3,RSAD2,ZDHHC19,MAP2K6,EIF2AK2,GALM,DCAF8,TRIM26,ITGA7,HP1BP3,SLC35F6,GCC1,GPD2,NCSTN,EIF2D,RNPEP,RORC,LY9
			MicroRNA	hsa-miR-106b-5p		MirDB	3.903e-07	0.003653	3.903e-06	3.794e-05	29	1145	ABCA1,ABL2,RRM2,AGFG1,TMEM64,ATG7,CPEB3,CTSA,TMEM127,MSR1,PTPDC1,MTF1,POLQ,PDCD1LG2,ADAM9,SLC22A23,PTGR3,STAT3,HP1BP3,RGL1,PURA,CAMTA1,GNS,CCSER1,HMBOX1,E2F1,FAM219B,KLHL36,RORC
			MicroRNA	hsa-miR-3167		MirDB	3.974e-07	0.00372	3.97e-06	3.859e-05	15	341	COL8A1,FNDC3A,MSR1,TMEM230,EFHC2,TADA1,SPATS2L,MTF1,LRRTM2,CD244,NAP1L1,PURA,RNF175,MBNL2,KLHL36
			MicroRNA	hsa-miR-940:Functional MTI (Weak)	Functional MTI (Weak)	miRTarbase	4.066e-07	0.003806	4.057e-06	3.944e-05	22	712	TRAF1,RPS2,RPS19,ZNF77,EIF3L,SLC25A6,RPAIN,EIF2AK2,ABHD15,IRAK2,ZNF623,MRPS30,SLC35F6,CARD6,SNX27,GNS,RAD51,CAMLG,E2F1,RNF20,TNPO3,RPL7A
			MicroRNA	hsa-miR-138-1*:mirSVR_lowEffct	hsa-miR-138-1*:mirSVR_nonconserved_lowEffect-0.1-0.5	MicroRNA.org	4.089e-07	0.003828	4.076e-06	3.963e-05	36	1628	HFE,MCMBP,EPSTI1,RRM2,BOD1,MS4A4A,CC2D2A,KLF17,PLS3,DTL,RNF213,FNDC3A,FLVCR2,TRIM5,TADA1,LRRTM2,PCNX1,POLQ,MAP2K6,CDCA5,DISC1,ADAM9,PTGR3,STAT2,SMYD2,KCND1,SLC35F6,MAFB,RAD51,ZNF577,FAM219B,OMG,MIPOL1,LMNB1,MBNL2,RPL5
			MicroRNA	hsa-miR-590-3p:Functional MTI (Weak)	Functional MTI (Weak)	miRTarbase	4.156e-07	0.00389	4.138e-06	4.023e-05	16	390	RPS3,PGAP1,DYRK2,KRBOX4,KIAA1614,MTF1,GMEB1,PCNX1,MAP2K6,ABHD15,SLC35F6,RAB13,RAD51,TCN2,METTL8,RPL15
			MicroRNA	hsa-miR-144:mirSVR_lowEffct	hsa-miR-144:mirSVR_conserved_lowEffect-0.1-0.5	MicroRNA.org	4.184e-07	0.003916	4.162e-06	4.046e-05	41	1994	SPRY2,PDE4D,RPS3,HLA-DQB1,ACVR2A,CLIP1,BOD1,KDM6A,DHX58,SPTLC2,RPAIN,PPFIA1,CPEB3,PABPC1,CD200R1,SPATS2L,ZNF792,LRRTM2,PRKCB,ZNF333,DISC1,KIF1B,NACA,ITPK1-AS1,PTGR3,MRPS30,DIAPH2,SEPTIN1,CAMTA1,ZNF649,ANKS1A,RAD51,CRISPLD2,CNTRL,RNF175,OMG,ZMAT3,CD34,AGRN,TOP1,RPL15
			MicroRNA	hsa-miR-140-5p:mirSVR_lowEffct	hsa-miR-140-5p:mirSVR_conserved_lowEffect-0.1-0.5	MicroRNA.org	4.22e-07	0.00395	4.193e-06	4.076e-05	34	1489	ABCA1,ABCA13,RPS27A,DYSF,SORT1,CFAP54,JPX,TRIM38,SEMA4D,CHD8,EFHC2,XAF1,GRIPAP1,GALM,DISC1,SLC22A23,KIF1B,ZNF623,ITPK1-AS1,SNX27,IFI44L,CAMTA1,HMBOX1,GPD2,OAS3,NCSTN,FAM219B,OGDH,ITIH5,ZNF382,CD34,SBF2,AP3B2,RNF20
			MicroRNA	hsa-miR-4775:Functional MTI (Weak)	Functional MTI (Weak)	miRTarbase	4.241e-07	0.003969	4.194e-06	4.077e-05	14	297	TRIM38,DYRK2,KRBOX4,KIAA1614,GMEB1,MAP2K6,ABHD15,VPS4A,SLC35F6,KIAA1958,RAB13,RAD51,TCN2,METTL8
			MicroRNA	hsa-miR-320b:TargetScan	hsa-miR-320b	TargetScan	4.248e-07	0.003976	4.194e-06	4.077e-05	20	600	PDE4D,RAB3GAP2,AGFG1,LTB4R,PPP2R2C,IGF2BP3,GTPBP2,GMEB1,FUS,GABRP,IRAK2,KIAA1958,GNS,RAD51,CA12,E2F1,ABHD14B,KLHL36,RNF20,RPL15
			MicroRNA	hsa-miR-1226:mirSVR_highEffct	hsa-miR-1226:mirSVR_nonconserved_highEffect-0.5	MicroRNA.org	4.248e-07	0.003976	4.194e-06	4.077e-05	20	600	HLA-DQB1,COA4,RPS29,CC2D2A,COPG1,NOP53,PPFIA1,CHD8,GABRP,DCAF8,CMPK2,PTGER4,CDCA2,TUBB6,PURA,C1QB,RBM4,SPATC1,RNF20,RPL15
			MicroRNA	hsa-miR-320c:TargetScan	hsa-miR-320c	TargetScan	4.248e-07	0.003976	4.194e-06	4.077e-05	20	600	PDE4D,RAB3GAP2,AGFG1,LTB4R,PPP2R2C,IGF2BP3,GTPBP2,GMEB1,FUS,GABRP,IRAK2,KIAA1958,GNS,RAD51,CA12,E2F1,ABHD14B,KLHL36,RNF20,RPL15
			MicroRNA	hsa-miR-320d:TargetScan	hsa-miR-320d	TargetScan	4.248e-07	0.003976	4.194e-06	4.077e-05	20	600	PDE4D,RAB3GAP2,AGFG1,LTB4R,PPP2R2C,IGF2BP3,GTPBP2,GMEB1,FUS,GABRP,IRAK2,KIAA1958,GNS,RAD51,CA12,E2F1,ABHD14B,KLHL36,RNF20,RPL15
			MicroRNA	hsa-miR-320a:TargetScan	hsa-miR-320a	TargetScan	4.248e-07	0.003976	4.194e-06	4.077e-05	20	600	PDE4D,RAB3GAP2,AGFG1,LTB4R,PPP2R2C,IGF2BP3,GTPBP2,GMEB1,FUS,GABRP,IRAK2,KIAA1958,GNS,RAD51,CA12,E2F1,ABHD14B,KLHL36,RNF20,RPL15
			MicroRNA	hsa-miR-4441		MirDB	4.282e-07	0.004008	4.223e-06	4.105e-05	26	957	SORT1,TPP1,RHOF,KCTD7,NCOA2,SELENOW,TRMT112,CREBL2,ELMO2,C10orf105,CD300E,RUBCN,DCAF8,SLC22A23,SNX19,ELMO1,STAT3,SLC35F6,LBH,TAP2,LARP1,OAS3,E2F1,OMG,CLMN,NXPH3
			MicroRNA	mmu-miR-1249-5p		MirDB	4.341e-07	0.004063	4.277e-06	4.158e-05	19	546	ADAR,UBE2I,KLF17,PLS3,FXR2,SLC9A1,PRKCB,CTSD,SLC22A23,KIF1B,SMG7,GLE1,DIAPH2,E2F1,FAM219B,OPRL1,ZMAT3,AGRN,NXPH3
			MicroRNA	hsa-miR-3147:mirSVR_highEffct	hsa-miR-3147:mirSVR_nonconserved_highEffect-0.5	MicroRNA.org	4.376e-07	0.004096	4.307e-06	4.187e-05	18	493	EPSTI1,HLA-DQA1,RPS29,TRIM6,THEM6,SAMD9L,DYRK2,PACSIN1,FXR2,SLC9A1,ELMO2,COMMD7,SMDT1,HP1BP3,KCND1,C1QB,ABHD14B,RPL5
			MicroRNA	hsa-miR-8065		MirDB	4.447e-07	0.004162	4.372e-06	4.25e-05	16	392	ABL2,TUFT1,SLC35A4,RAB3GAP2,TMEM64,NCOA2,ATG7,GTPBP2,EIF2AK2,SMG7,GLE1,PURA,IFI44L,CACNA1A,SLC4A10,TOP1
			MicroRNA	hsa-miR-3190-3p:mirSVR_highEffct	hsa-miR-3190-3p:mirSVR_nonconserved_highEffect-0.5	MicroRNA.org	4.535e-07	0.004245	4.454e-06	4.33e-05	24	836	MCMBP,ABCA13,TPP1,KDM6A,PLS3,DHX58,ZNF473,COPG1,SPTLC2,OLFML2B,FNDC3A,INSYN2B,FUS,GRIPAP1,SMYD2,TUBB6,KCND1,SUPT4H1,PARP9,HERC6,TAP2,OAS2,CD34,LY9
			MicroRNA	hsa-miR-3129:mirSVR_lowEffct	hsa-miR-3129:mirSVR_nonconserved_lowEffect-0.1-0.5	MicroRNA.org	4.55e-07	0.004259	4.464e-06	4.34e-05	34	1494	ABCA1,EPSTI1,ABCA13,ADCY3,UBE2I,CC2D2A,PLS3,C15orf62,COPG1,DDX60,DNAJC30,CTSA,CFAP298,KDM1B,EIF3H,MAP2K6,PDCD1LG2,ABHD15,TBC1D5,DDB2,SUPT4H1,PURA,NAV3,TAP2,RAD51,ABHD14B,ZNF514,TIMP1,COQ4,SBF2,PHF11,LY6E,TOP1,RPL15
			MicroRNA	hsa-miR-374b:PITA	hsa-miR-374b:PITA_TOP	PITA	4.562e-07	0.00427	4.467e-06	4.342e-05	23	776	SPRY2,PDE4D,ACTN4,PGAP1,AGFG1,DYRK2,SPTLC2,CPEB3,PPP2R2C,PRKCE,PCNX1,MAP2K6,CCDC47,PURA,PNRC1,RAD51,GPD2,BSDC1,LARP1,MBNL2,EIF4G1,SLC4A10,TOP1
			MicroRNA	hsa-miR-374a:PITA	hsa-miR-374a:PITA_TOP	PITA	4.562e-07	0.00427	4.467e-06	4.342e-05	23	776	SPRY2,PDE4D,ACTN4,PGAP1,AGFG1,DYRK2,SPTLC2,CPEB3,PPP2R2C,PRKCE,PCNX1,MAP2K6,CCDC47,PURA,PNRC1,RAD51,GPD2,BSDC1,LARP1,MBNL2,EIF4G1,SLC4A10,TOP1
			MicroRNA	hsa-miR-493:mirSVR_highEffct	hsa-miR-493:mirSVR_nonconserved_highEffect-0.5	MicroRNA.org	4.656e-07	0.004358	4.554e-06	4.427e-05	21	660	MCMBP,BTBD6,RPS3,BOD1,PGAP1,RAB3GAP2,PLS3,SELENOW,ZNF473,TMEM127,RSAD2,RUBCN,NAIP,KCND1,PARP9,HERC6,LILRB4,RBM4,OGDH,LGALS3BP,LMNB1
			MicroRNA	hsa-miR-3123:mirSVR_highEffct	hsa-miR-3123:mirSVR_nonconserved_highEffect-0.5	MicroRNA.org	4.689e-07	0.004389	4.581e-06	4.454e-05	34	1496	MCMBP,ABCA13,HLA-DQB1,TRIM22,SAMD9L,GRHPR,TPP1,PGAP1,JPX,MAP4K4,RPAIN,DDX60,DTL,CREBL2,CD200R1,EFHC2,RUBCN,GRIPAP1,DCAF8,ADAM9,GLE1,IFI44L,HERC6,CCSER1,RBM4,CNTRL,OAS1,E2F8,LMNB1,RNPEP,SBF2,SLC4A10,RP9,TOP1
			MicroRNA	hsa-miR-15a-5p		MirDB	4.698e-07	0.004397	4.585e-06	4.457e-05	28	1090	EPHB2,MAN2A2,ABL2,OSCAR,ACVR2A,SLC35A4,SEMA5B,PARP12,UBQLNL,CPEB3,CREBL2,ELMO2,CLSPN,GABRP,DCAF8,GATAD2A,VPS4A,KIF1B,IRAK2,HERC6,ANKS1A,HMBOX1,OMG,MIPOL1,ZMAT3,MBNL2,METTL8,LY9
			MicroRNA	hsa-miR-4698		MirDB	4.74e-07	0.004436	4.621e-06	4.492e-05	33	1427	PDE4D,ABL2,PGAP1,TRIM38,PLS3,TMEM64,SPTLC2,LZTFL1,DTL,RNF213,FNDC3A,ACVR1C,MSR1,SLC9A1,RSAD2,TADA1,CMPK2,RTP4,HP1BP3,CPSF4,VNN1,GLE1,PURA,NAV3,HMBOX1,GPD2,CRISPLD2,E2F8,ZMAT3,MBNL2,PHF11,SLC4A10,METTL8
			MicroRNA	hsa-miR-107:Functional MTI	Functional MTI	miRTarbase	4.783e-07	0.004477	4.658e-06	4.529e-05	14	300	ABL2,CLIP1,DYRK2,RPAIN,CPEB3,PRKCE,VPS4A,ZNF623,PTGR3,PURA,GCC1,GNS,RAD51,GRN
			MicroRNA	hsa-miR-424*:mirSVR_lowEffct	hsa-miR-424*:mirSVR_nonconserved_lowEffect-0.1-0.5	MicroRNA.org	4.813e-07	0.004505	4.678e-06	4.547e-05	26	963	SDHAF1,RPL32,MCMBP,PDE4D,MCM4,EWSR1,CLIP1,ACSL3,MS4A4A,SAFB,KDM6A,ZNF473,PPFIA1,PABPC1,EFHC2,IGF2BP3,GTPBP2,GMEB1,TBC1D5,SMYD2,PURA,DIAPH2,QARS1,HMBOX1,ITIH5,SLC4A10
			MicroRNA	hsa-miR-103-2*:mirSVR_highEffct	hsa-miR-103-2*:mirSVR_nonconserved_highEffect-0.5	MicroRNA.org	4.813e-07	0.004505	4.678e-06	4.547e-05	33	1428	ACTN4,DTX3L,ADAR,PGAP1,CC2D2A,MERTK,PLS3,PPFIA1,CPEB3,RSAD2,TADA1,MT2A,LRRTM2,KDM1B,PDCD1LG2,SP100,IL16,GALM,ADAM9,PTGER4,HP1BP3,RGL1,IFI44L,GNS,RAD51,GPD2,DNAJC13,ZNF514,MBNL2,SBF2,SLC4A10,RPL5,TOP1
			MicroRNA	hsa-miR-892b:mirSVR_highEffct	hsa-miR-892b:mirSVR_nonconserved_highEffect-0.5	MicroRNA.org	4.831e-07	0.004522	4.678e-06	4.547e-05	24	839	HFE,ACVR2A,CLIP1,NLRC4,BOD1,NOP53,RPAIN,IGF2BP3,LRRTM2,KDM1B,EIF3H,TMEM42,ENTR1,NAP1L1,TUBB6,ADAM17,CCSER1,OAS3,OMG,ZNF514,CD1C,PHF11,SLC4A10,PWWP3A
			MicroRNA	hsa-miR-646:mirSVR_highEffct	hsa-miR-646:mirSVR_nonconserved_highEffect-0.5	MicroRNA.org	4.831e-07	0.004522	4.678e-06	4.547e-05	24	839	HLA-DQA1,UBE2I,CRYBG1,MERTK,PPFIA1,RNF213,FNDC3A,CTSA,CREBL2,CD200R1,COMMD7,EIF3H,SP100,DCAF8,PTGR3,SMYD2,SUPT4H1,PURA,CAMTA1,ANKS1A,CCSER1,PHF11,RNF20,LY9
			MicroRNA	hsa-miR-4763-3p		MirDB	4.831e-07	0.004522	4.678e-06	4.547e-05	24	839	EPHB2,RPL23A,OTOF,KDM6A,DTL,MXD4,VPS9D1,SLC9A1,GTPBP2,MTF1,FUS,MAP2K6,STAT3,TUBB6,VNN1,NAV3,SERPING1,ANKS1A,CRISPLD2,TMT1B,LARP1,OAS3,CDCA8,TNK2
			MicroRNA	hsa-miR-877-3p:Functional MTI (Weak)	Functional MTI (Weak)	miRTarbase	4.833e-07	0.004523	4.678e-06	4.547e-05	20	605	EWSR1,CLN3,MKI67,ECI2,ZNF473,FNDC3A,ZNF792,PRKCB,DCAF8,NACA,NAP1L1,STAT3,STXBP2,KIFC1,GPD2,LARP1,RNF20,PIP4K2C,LY6E,RPL19
			MicroRNA	mmu-miR-290b-5p		MirDB	4.857e-07	0.004547	4.697e-06	4.566e-05	30	1224	SPRY2,EWSR1,ACVR2A,ACSL3,PGAP1,MAP4K4,KDM6A,OLFML2B,COL27A1,DTL,CREBL2,IWS1,PTPDC1,MTF1,LRRTM2,TPX2,PRKCE,PCNX1,SETX,DCAF8,SLC22A23,KIF1B,CDH23,DBP,PNRC1,CAMTA1,LMNB1,MBNL2,METTL8,CDC6
			MicroRNA	mmu-miR-98-5p		MirDB	4.888e-07	0.004575	4.707e-06	4.576e-05	21	662	ACVR2A,TRIM6,RAB3GAP2,MAP4K4,ZNF473,COL27A1,CPEB3,FNDC3A,ACVR1C,CD200R1,MSR1,IGF2BP3,SLC22A23,CPSF4,DIAPH2,ZBTB5,LBH,CNTRL,RNF20,RORC,SERAC1
			MicroRNA	mmu-let-7c-5p		MirDB	4.888e-07	0.004575	4.707e-06	4.576e-05	21	662	ACVR2A,TRIM6,RAB3GAP2,MAP4K4,ZNF473,COL27A1,CPEB3,FNDC3A,ACVR1C,CD200R1,MSR1,IGF2BP3,SLC22A23,CPSF4,DIAPH2,ZBTB5,LBH,CNTRL,RNF20,RORC,SERAC1
			MicroRNA	mmu-let-7a-5p		MirDB	4.888e-07	0.004575	4.707e-06	4.576e-05	21	662	ACVR2A,TRIM6,RAB3GAP2,MAP4K4,ZNF473,COL27A1,CPEB3,FNDC3A,ACVR1C,CD200R1,MSR1,IGF2BP3,SLC22A23,CPSF4,DIAPH2,ZBTB5,LBH,CNTRL,RNF20,RORC,SERAC1
			MicroRNA	mmu-let-7e-5p		MirDB	4.888e-07	0.004575	4.707e-06	4.576e-05	21	662	ACVR2A,TRIM6,RAB3GAP2,MAP4K4,ZNF473,COL27A1,CPEB3,FNDC3A,ACVR1C,CD200R1,MSR1,IGF2BP3,SLC22A23,CPSF4,DIAPH2,ZBTB5,LBH,CNTRL,RNF20,RORC,SERAC1
			MicroRNA	hsa-miR-3065-3p:mirSVR_highEffct	hsa-miR-3065-3p:mirSVR_nonconserved_highEffect-0.5	MicroRNA.org	4.934e-07	0.004618	4.746e-06	4.614e-05	24	840	ABCA13,RPS27A,CFAP54,CRYBG1,JPX,MMP8,ZNF473,CPEB3,SPG11,IGF2BP3,SLC4A1AP,TPX2,MRPS6,DISC1,ADAM9,KIF1B,NAV3,ZBTB5,HMBOX1,ABHD14B,LMNB1,ZNF382,SLC4A10,RPL15
			MicroRNA	hsa-miR-6783-3p		MirDB	5.008e-07	0.004688	4.801e-06	4.667e-05	21	663	OSCAR,ATG7,SPTLC2,RNF213,TNFAIP8L1,CTSA,PPP2R2C,MTF1,ELMO2,PRKCB,GABRP,DCAF8,GATAD2A,DISC1,IRAK2,WIPF2,LILRB4,DNAJC13,LARP1,CD34,TNPO3
			MicroRNA	mmu-let-7i-5p		MirDB	5.008e-07	0.004688	4.801e-06	4.667e-05	21	663	ACVR2A,TRIM6,RAB3GAP2,MAP4K4,ZNF473,COL27A1,CPEB3,FNDC3A,ACVR1C,CD200R1,MSR1,IGF2BP3,SLC22A23,CPSF4,DIAPH2,ZBTB5,LBH,CNTRL,RNF20,RORC,SERAC1
			MicroRNA	mmu-let-7f-5p		MirDB	5.008e-07	0.004688	4.801e-06	4.667e-05	21	663	ACVR2A,TRIM6,RAB3GAP2,MAP4K4,ZNF473,COL27A1,CPEB3,FNDC3A,ACVR1C,CD200R1,MSR1,IGF2BP3,SLC22A23,CPSF4,DIAPH2,ZBTB5,LBH,CNTRL,RNF20,RORC,SERAC1
			MicroRNA	hsa-miR-4269:mirSVR_highEffct	hsa-miR-4269:mirSVR_nonconserved_highEffect-0.5	MicroRNA.org	5.011e-07	0.00469	4.801e-06	4.667e-05	22	721	MAN2A2,DDX60L,ADAMTSL4,PLS3,TMEM64,DYRK2,RPAIN,PPFIA1,ID3,TPX2,UPB1,ATP6AP1,ADAM9,NAIP,CPSF4,FCRL3,DIAPH2,FAM219B,EIF4G1,TNK2,LINC02915,TNPO3
			MicroRNA	hsa-miR-526b:mirSVR_highEffct	hsa-miR-526b:mirSVR_nonconserved_highEffect-0.5	MicroRNA.org	5.026e-07	0.004704	4.805e-06	4.671e-05	27	1029	RPS3,DTX3L,CLIP1,BOD1,FCER1A,LTB4R,KDM6A,COL8A1,ATG7,COL27A1,FNDC3A,CTSA,CD200R1,PTPDC1,XAF1,MAP2K6,RUBCN,SP100,ADAM9,NAIP,PTGER4,CCSER1,RAD51,E2F8,LMNB1,PIP4K2C,RPL8
			MicroRNA	hsa-miR-497-5p		MirDB	5.026e-07	0.004704	4.805e-06	4.671e-05	27	1029	EPHB2,MAN2A2,ABL2,OSCAR,ACVR2A,SLC35A4,SEMA5B,PARP12,UBQLNL,CPEB3,CREBL2,ELMO2,CLSPN,DCAF8,GATAD2A,VPS4A,KIF1B,IRAK2,HERC6,ANKS1A,HMBOX1,OMG,MIPOL1,ZMAT3,MBNL2,METTL8,LY9
			MicroRNA	hsa-miR-15b-5p		MirDB	5.049e-07	0.004725	4.822e-06	4.688e-05	28	1094	EPHB2,MAN2A2,ABL2,OSCAR,ACVR2A,SLC35A4,SEMA5B,PARP12,UBQLNL,CPEB3,CREBL2,ELMO2,CLSPN,GABRP,DCAF8,GATAD2A,VPS4A,KIF1B,IRAK2,HERC6,ANKS1A,HMBOX1,OMG,MIPOL1,ZMAT3,MBNL2,METTL8,LY9
			MicroRNA	mmu-miR-3085-3p		MirDB	5.085e-07	0.004759	4.851e-06	4.716e-05	16	396	EPHB2,BTBD6,AMIGO1,SORT1,SLC25A29,ELMO2,PRKCB,ABHD15,GATAD2A,RGL1,CARD6,LBH,TMT1B,RPL14,CD34,TIGD5
			MicroRNA	hsa-miR-587:mirSVR_highEffct	hsa-miR-587:mirSVR_nonconserved_highEffect-0.5	MicroRNA.org	5.167e-07	0.004837	4.925e-06	4.788e-05	38	1789	ABCA1,MAN2A2,COA4,ACSL3,MS4A4A,CFAP54,SAMD9L,RAB3GAP2,CC2D2A,CRYBG1,DDX60L,PARP12,PPFIA1,CTSA,PABPC1,CREBL2,MSR1,TADA1,PCNX1,CLSPN,CD244,KIF1B,NACA,NAIP,CDH23,LCN10,RGL1,TXNL4A,SMG7,ADAM17,CAMTA1,ZNF577,OAS3,E2F8,ZNF514,CD1C,SLC4A10,RPL5
			MicroRNA	hsa-miR-6833-3p		MirDB	5.216e-07	0.004882	4.967e-06	4.828e-05	27	1031	EPHB2,PDE4D,MCM10,ZNF77,ACSL3,TLE5,NCOA2,ADAMTS2,LZTFL1,RNF213,KRBOX4,ACVR1C,ELMO2,PRKCB,PCNX1,IL16,PTGR3,STAT3,VNN1,PURA,SNX27,IFI44L,CAMTA1,ZNF514,NUDT3,TNK2,TNPO3
			MicroRNA	mmu-let-7k		MirDB	5.256e-07	0.00492	4.99e-06	4.851e-05	21	665	ACVR2A,TRIM6,RAB3GAP2,MAP4K4,ZNF473,COL27A1,CPEB3,FNDC3A,ACVR1C,CD200R1,MSR1,IGF2BP3,SLC22A23,CPSF4,DIAPH2,ZBTB5,LBH,CNTRL,RNF20,RORC,SERAC1
			MicroRNA	mmu-let-7g-5p		MirDB	5.256e-07	0.00492	4.99e-06	4.851e-05	21	665	ACVR2A,TRIM6,RAB3GAP2,MAP4K4,ZNF473,COL27A1,CPEB3,FNDC3A,ACVR1C,CD200R1,MSR1,IGF2BP3,SLC22A23,CPSF4,DIAPH2,ZBTB5,LBH,CNTRL,RNF20,RORC,SERAC1
			MicroRNA	mmu-let-7b-5p		MirDB	5.256e-07	0.00492	4.99e-06	4.851e-05	21	665	ACVR2A,TRIM6,RAB3GAP2,MAP4K4,ZNF473,COL27A1,CPEB3,FNDC3A,ACVR1C,CD200R1,MSR1,IGF2BP3,SLC22A23,CPSF4,DIAPH2,ZBTB5,LBH,CNTRL,RNF20,RORC,SERAC1
			MicroRNA	hsa-miR-1976:Functional MTI (Weak)	Functional MTI (Weak)	miRTarbase	5.36e-07	0.005017	5.082e-06	4.94e-05	18	500	HFE,SDHAF1,RPL37,ABL2,MKI67,TNFAIP8L1,KIAA1614,GMEB1,POLQ,ABHD15,GALM,ZNF623,SLC35F6,KIAA1958,WIPF2,RAD51,MIPOL1,KLHL36
			MicroRNA	hsa-miR-19b:mirSVR_highEffct	hsa-miR-19b:mirSVR_conserved_highEffect-0.5	MicroRNA.org	5.364e-07	0.005021	5.082e-06	4.94e-05	34	1505	ABCA1,PDE4D,RPS4Y1,CLIP1,UBQLNL,SLC25A6,RPAIN,ID3,FNDC3A,CREBL2,IGF2BP3,SPATS2L,LRRTM2,PDCD1LG2,SP100,SETX,DCAF8,ITPK1-AS1,DDB2,SMYD2,RGL1,NAV3,PNRC1,IFI44L,CAMTA1,RAB13,ZNF577,OMG,E2F8,CCNA2,EIF2D,CD34,SBF2,PHF11
			MicroRNA	hsa-miR-216b:mirSVR_highEffct	hsa-miR-216b:mirSVR_conserved_highEffect-0.5	MicroRNA.org	5.442e-07	0.005093	5.15e-06	5.007e-05	33	1436	EPHB2,USP18,PDE4D,MCM4,SAFB,RAB3GAP2,JPX,ADAMTSL4,DYRK2,COL8A1,IFI44,RNF213,FNDC3A,SPG11,CFAP298,MSR1,PTPDC1,TPX2,FUS,SETX,PTGER4,SMYD2,CCDC47,ADAM17,HERC6,ANKS1A,GPD2,BSDC1,OAS1,MIPOL1,MBNL2,SLC4A10,AATF
			MicroRNA	hsa-miR-2115:mirSVR_highEffct	hsa-miR-2115:mirSVR_nonconserved_highEffect-0.5	MicroRNA.org	5.509e-07	0.005156	5.208e-06	5.063e-05	26	970	EPSTI1,ABCA13,HLA-DQA1,MS4A4A,RAB3GAP2,CC2D2A,TMEM64,NCOA2,PPFIA1,RNF213,KRBOX4,TMEM230,RUBCN,DISC1,NACA,NAV3,CAMTA1,QARS1,ANKS1A,CCSER1,HMBOX1,GPD2,RBM4,FFAR3,RPL5,TOP1
			MicroRNA	hsa-miR-518a-3p:mirSVR_lowEffct	hsa-miR-518a-3p:mirSVR_nonconserved_lowEffect-0.1-0.5	MicroRNA.org	5.543e-07	0.005188	5.236e-06	5.09e-05	19	555	EPHB2,RPL37A,TRIM6,ZNF77,MAP4K4,IQGAP3,OLFML2B,SPATS2L,MAP2K6,ADAM9,GPR84,PARP9,ANKS1A,ZNF577,OAS2,LMNB1,AATF,PIP4K2C,LY6E
			MicroRNA	hsa-miR-1207-5p:mirSVR_highEffct	hsa-miR-1207-5p:mirSVR_nonconserved_highEffect-0.5	MicroRNA.org	5.68e-07	0.005317	5.36e-06	5.21e-05	23	786	RPL23A,ABL2,HLA-DQB1,TRIM22,AMIGO1,UBE2I,TLE5,KDM6A,ZNF473,DTL,FUS,MAP2K6,NAIP,SUPT4H1,VNN1,NAV3,SERPING1,OS9,C2,PNRC1,CRISPLD2,TMT1B,CDCA8
			MicroRNA	hsa-miR-9986		MirDB	5.719e-07	0.005353	5.387e-06	5.237e-05	15	351	RPL23A,ABCA1,MAN2A2,RAB3GAP2,TMEM64,COL27A1,MSR1,VPS9D1,LRRC14,SMDT1,SLC22A23,GNS,CNTRL,OAS2,PIP4K2C
			MicroRNA	hsa-miR-592:mirSVR_highEffct	hsa-miR-592:mirSVR_nonconserved_highEffect-0.5	MicroRNA.org	5.721e-07	0.005355	5.387e-06	5.237e-05	28	1101	PDE4D,ACVR2A,CLIP1,GRHPR,KCTD7,COL8A1,RNF213,APLP2,TRIM5,CD200R1,SLC6A12,IGF2BP3,COMMD7,ZNF75D,PCNX1,XAF1,MX1,SP100,KIF1B,NAIP,DIAPH2,HMBOX1,GPD2,OAS2,RORC,SERAC1,LY9,TNPO3
			MicroRNA	hsa-miR-328:mirSVR_lowEffct	hsa-miR-328:mirSVR_conserved_lowEffect-0.1-0.5	MicroRNA.org	5.77e-07	0.005401	5.428e-06	5.277e-05	31	1302	FBL,RPS29,TLE5,RHOF,TMEM64,NOP53,FLVCR2,VPS9D1,GTPBP2,SIGLEC1,ESPL1,IL16,GATAD2A,DISC1,CDH23,SIGLEC5,ITGA7,SMYD2,VNN1,SEMA3B,OS9,CCSER1,E2F1,FAM219B,CDCA8,OPRL1,TNK2,PIP4K2C,RPL5,RPL10,RPL15
			MicroRNA	hsa-miR-15b*:mirSVR_highEffct	hsa-miR-15b*:mirSVR_nonconserved_highEffect-0.5	MicroRNA.org	5.784e-07	0.005414	5.435e-06	5.284e-05	33	1440	HFE,CFAP54,FCER1A,MERTK,GOLGA7B,TRIM38,TMEM64,PPFIA1,RSAD2,SLC4A1AP,PRKCE,XAF1,POLQ,GALM,SMDT1,DISC1,NAIP,CMPK2,ZNF623,CDCA2,TUBB6,RGL1,TAP2,DNASE1L3,CCSER1,IGIP,OAS3,NUDT3,LMNB1,KLHL36,SBF2,RNF20,RPL5
			MicroRNA	hsa-miR-1252-3p		MirDB	5.831e-07	0.005458	5.474e-06	5.322e-05	24	848	MCM4,CLIP1,MS4A4A,PGAP1,DYRK2,NCOA2,CPEB3,FNDC3A,CPA3,TRIM5,EFHC2,IGF2BP3,MTF1,LRRTM2,ZNF333,MX1,CCDC50,SUPT4H1,CA12,GPD2,ZMAT3,MBNL2,CLMN,METTL8
			MicroRNA	hsa-miR-4735-5p:Functional MTI (Weak)	Functional MTI (Weak)	miRTarbase	5.893e-07	0.005515	5.527e-06	5.373e-05	11	180	RAB3GAP2,KIAA1614,GMEB1,MAP2K6,ABHD15,GBA1,SLC35F6,RAB13,RAD51,TCN2,METTL8
			MicroRNA	hsa-miR-361-5p:mirSVR_lowEffct	hsa-miR-361-5p:mirSVR_conserved_lowEffect-0.1-0.5	MicroRNA.org	5.917e-07	0.005538	5.544e-06	5.389e-05	36	1654	ABCA1,RPL37A,PDE4D,PDE1B,HLA-DQA1,ACTN4,ACVR2A,TRIM22,TPP1,KLF17,ECI2,GOLGA7B,TMEM64,MSR1,TADA1,SPATS2L,DYNLL1,XAF1,ZNF333,MAP2K6,SETX,DISC1,CMPK2,SNX19,MRPS30,ZBTB5,SNX27,PARP9,LILRB4,RAD51,HMBOX1,ZNF577,OAS3,OMG,TIMP1,PWWP3A
			MicroRNA	hsa-miR-21*:mirSVR_lowEffct	hsa-miR-21*:mirSVR_nonconserved_lowEffect-0.1-0.5	MicroRNA.org	6.001e-07	0.005617	5.617e-06	5.46e-05	36	1655	ABCA13,HLA-DRA,RPS8,ADCY3,TUFT1,JPX,DDX60L,MAP4K4,KDM6A,KCTD7,RPAIN,DDX60,DNAJC30,CPEB3,FLVCR2,CREBL2,IGF2BP3,GIMAP8,ELMO2,ZNF333,DISC1,ADAM9,NAP1L1,CDH23,STAT3,SLC35F6,ZBTB5,RAB13,FAM219B,NUPR1,ZMAT3,LMNB1,MBNL2,SERAC1,LINC02915,RPL10
			MicroRNA	hsa-miR-548ah-3p		MirDB	6.171e-07	0.005776	5.765e-06	5.604e-05	36	1657	SPRY2,PDE4D,RPS3,ACSL3,PGAP1,TMEM64,PARP12,DYRK2,SEMA4D,DDX60,PPFIA1,CPEB3,ACVR1C,IFI16,PTPDC1,IGF2BP3,SLC9A1,PRKCB,GABRP,ADAM9,NAP1L1,IRAK2,ITGAE,MAFB,ADAM17,CAMTA1,ANKS1A,GPD2,OAS3,CCNA2,MBNL2,KLHL36,CLMN,ZNF382,SLC4A10,TOP1
			MicroRNA	hsa-miR-548am-3p		MirDB	6.171e-07	0.005776	5.765e-06	5.604e-05	36	1657	SPRY2,PDE4D,RPS3,ACSL3,PGAP1,TMEM64,PARP12,DYRK2,SEMA4D,DDX60,PPFIA1,CPEB3,ACVR1C,IFI16,PTPDC1,IGF2BP3,SLC9A1,PRKCB,GABRP,ADAM9,NAP1L1,IRAK2,ITGAE,MAFB,ADAM17,CAMTA1,ANKS1A,GPD2,OAS3,CCNA2,MBNL2,KLHL36,CLMN,ZNF382,SLC4A10,TOP1
			MicroRNA	hsa-miR-5095:Functional MTI (Weak)	Functional MTI (Weak)	miRTarbase	6.198e-07	0.005801	5.784e-06	5.623e-05	16	402	MS4A4A,TMEM64,TCHP,SLC25A6,TNFAIP8L1,CFAP298,GMEB1,ABHD15,STAT3,TXNL4A,SLC35F6,ZMAT3,ZNF514,ZNF382,AP3B2,RPL4
			MicroRNA	hsa-miR-520e:Functional MTI	Functional MTI	miRTarbase	6.263e-07	0.005862	5.833e-06	5.67e-05	17	453	MAP4K4,TNFAIP8L1,TMEM127,PTPDC1,ABHD15,COX19,SLC22A23,SLC35F6,PNRC1,ADAM17,HMBOX1,CRISPLD2,RPL14,ZMAT3,ZNF514,NUDT3,METTL8
			MicroRNA	hsa-miR-103a-3p:Non-Functional MTI	Non-Functional MTI	miRTarbase	6.263e-07	0.005862	5.833e-06	5.67e-05	17	453	PDE4D,ABL2,CLIP1,SLC35A4,AGFG1,DYRK2,CPEB3,SPATS2L,MTF1,GATAD2A,VPS4A,ZNF623,PURA,GCC1,GNS,RAD51,CA12
			MicroRNA	hsa-miR-1324:mirSVR_highEffct	hsa-miR-1324:mirSVR_nonconserved_highEffect-0.5	MicroRNA.org	6.347e-07	0.00594	5.905e-06	5.74e-05	29	1173	ABCA1,RPS3,TRIM6,RAB3GAP2,CC2D2A,RPAIN,APLP2,CD200R1,ZNF75D,EIF3H,POLQ,MAP2K6,GABRP,SP100,ATP6AP1,DISC1,ADAM9,SLC22A23,NAIP,NAP1L1,IRAK2,DIAPH2,NAV3,ANKS1A,RAD51,CAMLG,OAS1,OPRL1,LMNB1
			MicroRNA	hsa-miR-532-3p:mirSVR_highEffct	hsa-miR-532-3p:mirSVR_nonconserved_highEffect-0.5	MicroRNA.org	6.387e-07	0.005978	5.925e-06	5.76e-05	20	616	PDE4D,RPS3,KLHDC7B,EWSR1,DTX3L,MCM10,TRIM6,RRM2,BOD1,JPX,FXR2,OASL,CDCA2,CCDC47,RAD51,CD177,RBM4,ZNF514,SLC4A10,CBX7
			MicroRNA	hsa-miR-520g-3p		MirDB	6.387e-07	0.005978	5.925e-06	5.76e-05	20	616	EPHB2,USP18,ABCA1,ABL2,TRIM22,TMEM64,NCOA2,SPTLC2,CPEB3,FNDC3A,PRKCB,CLSPN,DCAF8,KIAA1958,FBXO39,WIPF2,GNS,ANKS1A,E2F1,METTL8
			MicroRNA	hsa-miR-520h		MirDB	6.387e-07	0.005978	5.925e-06	5.76e-05	20	616	EPHB2,USP18,ABCA1,ABL2,TRIM22,TMEM64,NCOA2,SPTLC2,CPEB3,FNDC3A,PRKCB,CLSPN,DCAF8,KIAA1958,FBXO39,WIPF2,GNS,ANKS1A,E2F1,METTL8
			MicroRNA	hsa-miR-1253		MirDB	6.506e-07	0.00609	6.029e-06	5.861e-05	19	561	TRAF1,ABL2,DTX3L,SORT1,ACSL3,TMEM127,ATF6B,GTPBP2,SLC22A23,PTGER4,KCND1,CAMTA1,WIPF2,ANKS1A,FAM219B,ZMAT3,LMNB1,RP9,RPL15
			MicroRNA	hsa-miR-302c-3p:Functional MTI	Functional MTI	miRTarbase	6.542e-07	0.006123	6.057e-06	5.888e-05	18	507	TNFAIP8L1,TMEM127,PTPDC1,ABHD15,COX19,SLC22A23,SLC35F6,DIAPH2,PNRC1,ADAM17,WIPF2,HMBOX1,CRISPLD2,RPL14,ZMAT3,ZNF514,NUDT3,METTL8
			MicroRNA	hsa-miR-3156:mirSVR_highEffct	hsa-miR-3156:mirSVR_nonconserved_highEffect-0.5	MicroRNA.org	6.56e-07	0.006141	6.068e-06	5.899e-05	31	1310	ABCA1,HLA-DRA,RRM2,ADCY3,ACSL3,SLC35A4,PGAP1,LTB4R,MAP4K4,IQGAP3,POLR2A,CPEB3,CREBL2,RUBCN,SP100,DISC1,ADAM9,TBC1D5,KIF1B,SEPTIN1,SERPING1,SNX27,PARP9,CCSER1,DNAJC13,EEF1G,LMNB1,PHF11,LY6E,TOP1,RPL15
			MicroRNA	hsa-miR-3689d:Functional MTI (Weak)	Functional MTI (Weak)	miRTarbase	6.591e-07	0.00617	6.09e-06	5.921e-05	15	355	DTX3L,RRM2,THEM6,RHOF,EFHC2,ESPL1,NAP1L1,HP1BP3,SUPT4H1,GNS,RAD51,LGALS3BP,ORC1,KLHL36,LY6E
			MicroRNA	hsa-miR-548j-3p		MirDB	6.804e-07	0.006368	6.28e-06	6.106e-05	36	1664	SPRY2,PDE4D,RPS3,ACSL3,PGAP1,TMEM64,PARP12,DYRK2,SEMA4D,DDX60,PPFIA1,CPEB3,ACVR1C,IFI16,PTPDC1,IGF2BP3,SLC9A1,PRKCB,GABRP,ADAM9,NAP1L1,IRAK2,ITGAE,MAFB,ADAM17,CAMTA1,ANKS1A,GPD2,OAS3,CCNA2,MBNL2,KLHL36,CLMN,ZNF382,SLC4A10,TOP1
			MicroRNA	hsa-miR-1294		MirDB	6.828e-07	0.006391	6.296e-06	6.121e-05	15	356	RPL23A,ABCA1,MAN2A2,RAB3GAP2,TMEM64,COL27A1,MSR1,VPS9D1,LRRC14,SMDT1,SLC22A23,GNS,CNTRL,OAS2,PIP4K2C
			MicroRNA	mmu-miR-145a-3p		MirDB	6.856e-07	0.006418	6.317e-06	6.141e-05	17	456	EPHB2,ACVR2A,CRYBG1,ATG7,ADAMTS2,MTF1,PCNX1,IRAK2,HP1BP3,KIAA1958,SNX27,GCC1,WIPF2,RBM4,CD34,RPL5,TNPO3
			MicroRNA	hsa-miR-643:mirSVR_highEffct	hsa-miR-643:mirSVR_nonconserved_highEffect-0.5	MicroRNA.org	6.871e-07	0.006431	6.324e-06	6.147e-05	27	1046	EPHB2,PDE4D,ABCA13,RPS2,RPS3,ACSL3,DHX58,RPAIN,DDX60,DTL,IGF2BP3,XAF1,POLQ,MAP2K6,DISC1,ADAM9,PTGER4,RGL1,KIAA1958,HERC6,RBM4,MBNL2,SBF2,RNF20,SLC4A10,RPL5,TOP1
			MicroRNA	hsa-miR-6892-5p		MirDB	6.994e-07	0.006547	6.431e-06	6.252e-05	13	265	DTX3L,CPEB3,RNF213,COX19,SMDT1,CCDC50,ELMO1,PTGR3,HP1BP3,PARP9,CAMTA1,GPD2,E2F8
			MicroRNA	hsa-miR-940		MirDB	7.057e-07	0.006605	6.476e-06	6.296e-05	20	620	TRAF1,THEM6,OTOF,ADAMTSL4,IQGAP3,DNAJC30,XAF1,ZDHHC19,FUS,RUBCN,DCAF8,HP1BP3,SUPT4H1,SLC35F6,OAS2,ITIH5,ZMAT3,PIP4K2C,AGRN,RPL15
			MicroRNA	mmu-miR-3064-5p		MirDB	7.058e-07	0.006606	6.476e-06	6.296e-05	16	406	EPHB2,BTBD6,AMIGO1,SORT1,SLC25A29,ELMO2,PRKCB,ABHD15,GATAD2A,RGL1,CARD6,LBH,TMT1B,RPL14,CD34,TIGD5
			MicroRNA	hsa-miR-1915*:mirSVR_highEffct	hsa-miR-1915*:mirSVR_nonconserved_highEffect-0.5	MicroRNA.org	7.065e-07	0.006613	6.477e-06	6.297e-05	17	457	MAN2A2,HLA-DQA1,RACK1,JPX,NCOA2,COL8A1,DHX58,PPFIA1,KRBOX4,MSR1,ZNF75D,DISC1,KIF1B,PTGER4,CAMTA1,RAB13,CD1C
			MicroRNA	hsa-miR-548ae-3p		MirDB	7.093e-07	0.006639	6.484e-06	6.303e-05	36	1667	SPRY2,PDE4D,RPS3,ACSL3,PGAP1,TMEM64,PARP12,DYRK2,SEMA4D,DDX60,PPFIA1,CPEB3,ACVR1C,IFI16,PTPDC1,IGF2BP3,SLC9A1,PRKCB,GABRP,ADAM9,NAP1L1,IRAK2,ITGAE,MAFB,ADAM17,CAMTA1,ANKS1A,GPD2,OAS3,CCNA2,MBNL2,KLHL36,CLMN,ZNF382,SLC4A10,TOP1
			MicroRNA	hsa-miR-522:mirSVR_highEffct	hsa-miR-522:mirSVR_nonconserved_highEffect-0.5	MicroRNA.org	7.093e-07	0.006639	6.484e-06	6.303e-05	36	1667	HFE,ZC3H14,MCMBP,PDE4D,EWSR1,TRIM6,CLIP1,ACSL3,DDX60L,DYRK2,SPG11,MXD4,PTPDC1,IGF2BP3,TADA1,MRPS6,FUS,KDM1B,MAP2K6,MX1,IL16,UPB1,DISC1,NAIP,CMPK2,ZNF623,MAFB,CAMTA1,TAP2,DNASE1L3,CCSER1,CRISPLD2,OAS1,CDCA8,TOP1,RPL15
			MicroRNA	hsa-miR-548aq-3p		MirDB	7.093e-07	0.006639	6.484e-06	6.303e-05	36	1667	SPRY2,PDE4D,RPS3,ACSL3,PGAP1,TMEM64,PARP12,DYRK2,SEMA4D,DDX60,PPFIA1,CPEB3,ACVR1C,IFI16,PTPDC1,IGF2BP3,SLC9A1,PRKCB,GABRP,ADAM9,NAP1L1,IRAK2,ITGAE,MAFB,ADAM17,CAMTA1,ANKS1A,GPD2,OAS3,CCNA2,MBNL2,KLHL36,CLMN,ZNF382,SLC4A10,TOP1
			MicroRNA	hsa-miR-96:mirSVR_highEffct	hsa-miR-96:mirSVR_conserved_highEffect-0.5	MicroRNA.org	7.111e-07	0.006656	6.494e-06	6.313e-05	25	920	ABCA1,MCMBP,ABCA13,COA4,SORT1,FCER1A,RAB3GAP2,DNAJC30,DTL,PRKCE,EIF3H,CLSPN,PDCD1LG2,DISC1,KIF1B,ITGB2,HP1BP3,GLE1,NAV3,RAD51,ZNF577,BSDC1,MIPOL1,PHF11,SLC4A10
			MicroRNA	hsa-miR-629:mirSVR_lowEffct	hsa-miR-629:mirSVR_nonconserved_lowEffect-0.1-0.5	MicroRNA.org	7.201e-07	0.00674	6.569e-06	6.386e-05	34	1525	HFE,ABCA13,MCM4,SAFB,CC2D2A,MAP4K4,KCTD7,RPAIN,OLFML2B,APLP2,EFHC2,GTPBP2,TADA1,SP100,SMDT1,TRIM26,DISC1,TBC1D5,KIF1B,CDCA2,FCRL3,DIAPH2,MAFB,WIPF2,TAP2,GNS,HMBOX1,BSDC1,OAS1,CCNA2,LY9,RPL5,LINC02915,TOP1
			MicroRNA	hsa-miR-12135		MirDB	7.23e-07	0.006767	6.59e-06	6.406e-05	19	565	SPRY2,MCM4,SORT1,EIF3L,CRYBG1,NCOA2,SPTLC2,FNDC3A,KRBOX4,CREBL2,TADA1,LRRTM2,CCDC47,PURA,PARP9,CA12,BSDC1,SERAC1,METTL8
			MicroRNA	hsa-miR-4255:mirSVR_lowEffct	hsa-miR-4255:mirSVR_nonconserved_lowEffect-0.1-0.5	MicroRNA.org	7.387e-07	0.006915	6.72e-06	6.532e-05	35	1598	RPL32,MAN2A2,HLA-DRA,MCM4,DTX3L,ACVR2A,CFAP54,KDM6A,RPAIN,DDX60,PPFIA1,DNAJC30,ID3,SPG11,IFI16,CREBL2,CRIP1,COMMD7,PCNX1,KDM1B,CDCA5,RUBCN,SP100,SMDT1,VPS4A,CMPK2,CDCA2,GLE1,NAV3,ADAM17,HERC6,CCSER1,CRISPLD2,PIP4K2C,LINC02915
			MicroRNA	hsa-miR-4317:mirSVR_lowEffct	hsa-miR-4317:mirSVR_nonconserved_lowEffect-0.1-0.5	MicroRNA.org	7.393e-07	0.00692	6.72e-06	6.532e-05	29	1182	USP18,ABCA1,RPS3,HLA-DQB1,TRIM6,CC2D2A,PLS3,CTSA,CFAP298,PCNX1,EIF3H,ZNF333,IL16,TRIM26,VPS4A,DISC1,CCDC50,SNX19,VNN1,SEPTIN1,HERC6,ANKS1A,RAD51,DNAJC13,RPL14,ZNF514,LMNB1,SBF2,RPL15
			MicroRNA	hsa-miR-1184:mirSVR_highEffct	hsa-miR-1184:mirSVR_nonconserved_highEffect-0.5	MicroRNA.org	7.394e-07	0.006921	6.72e-06	6.532e-05	25	922	RPS3,TPP1,PLS3,VPS18,DHX58,P4HTM,SP100,IL16,DISC1,STAT3,CDCA2,KCND1,GCC1,TAP2,CCSER1,HMBOX1,NCSTN,SPATC1,LMNB1,MBNL2,ZNF382,LY6E,TNNT3,RPL5,RPL10
			MicroRNA	hsa-miR-661:Functional MTI	Functional MTI	miRTarbase	7.501e-07	0.007021	6.809e-06	6.619e-05	17	459	RPS19,COA4,TUFT1,EIF3F,FUS,EIF3H,IRAK2,PTGR3,SLC35F6,CARD6,SERPING1,CRISPLD2,ORC1,RNF20,METTL8,NXPH3,RPL12
			MicroRNA	hsa-miR-202:mirSVR_highEffct	hsa-miR-202:mirSVR_conserved_highEffect-0.5	MicroRNA.org	7.507e-07	0.007027	6.809e-06	6.619e-05	21	680	RPL23A,ABL2,ACVR2A,TRIM22,TPP1,DDX60L,CPEB3,TRIM5,GTPBP2,TADA1,MRPS6,FUS,EIF3H,POLQ,KIF1B,NAP1L1,LBH,HMBOX1,MIPOL1,LMNB1,RORC
			MicroRNA	hsa-miR-129-5p:Functional MTI	Functional MTI	miRTarbase	7.601e-07	0.007115	6.887e-06	6.696e-05	20	623	ABL2,MCM4,DTX3L,BOD1,TRIM38,SPTLC2,FNDC3A,IGF2BP3,GMEB1,POLQ,GALM,SLC35F6,ZBTB5,PNRC1,ADAM17,CAMTA1,WIPF2,RAB13,NUDT3,METTL8
			MicroRNA	hsa-miR-23a-3p:TargetScan	hsa-miR-23a-3p	TargetScan	7.688e-07	0.007196	6.945e-06	6.751e-05	25	924	EPHB2,ABCA1,ABL2,SAFB,MAP4K4,KDM6A,DYRK2,NCOA2,COL27A1,DNAJC30,LZTFL1,CPEB3,ACVR1C,MTF1,PRKCE,NAP1L1,PTGER4,CPSF4,PURA,KIAA1958,PNRC1,GCC1,NUDT3,LMNB1,CDC6
			MicroRNA	hsa-miR-23c:TargetScan	hsa-miR-23c	TargetScan	7.688e-07	0.007196	6.945e-06	6.751e-05	25	924	EPHB2,ABCA1,ABL2,SAFB,MAP4K4,KDM6A,DYRK2,NCOA2,COL27A1,DNAJC30,LZTFL1,CPEB3,ACVR1C,MTF1,PRKCE,NAP1L1,PTGER4,CPSF4,PURA,KIAA1958,PNRC1,GCC1,NUDT3,LMNB1,CDC6
			MicroRNA	hsa-miR-23b-3p:TargetScan	hsa-miR-23b-3p	TargetScan	7.688e-07	0.007196	6.945e-06	6.751e-05	25	924	EPHB2,ABCA1,ABL2,SAFB,MAP4K4,KDM6A,DYRK2,NCOA2,COL27A1,DNAJC30,LZTFL1,CPEB3,ACVR1C,MTF1,PRKCE,NAP1L1,PTGER4,CPSF4,PURA,KIAA1958,PNRC1,GCC1,NUDT3,LMNB1,CDC6
			MicroRNA	mmu-miR-3094-3p		MirDB	7.699e-07	0.007206	6.945e-06	6.751e-05	33	1459	PDE4D,ACSL3,THEM6,SEMA5B,AGFG1,KDM6A,TMEM64,COL8A1,SPTLC2,CPEB3,FNDC3A,ACVR1C,PABPC1,PTPDC1,COMMD7,GMEB1,PCNX1,KDM1B,ESPL1,PDCD1LG2,SETX,SLC22A23,PTGER4,MRPS30,ZBTB5,KIAA1958,LBH,HERC6,HMBOX1,CNTRL,MBNL2,CLMN,TOP1
			MicroRNA	hsa-miR-330-5p:mirSVR_highEffct	hsa-miR-330-5p:mirSVR_conserved_highEffect-0.5	MicroRNA.org	7.701e-07	0.007208	6.945e-06	6.751e-05	22	740	RAB3GAP2,UBQLNL,ATG7,SEPTIN4,FNDC3A,PRKCE,CDCA5,GRIPAP1,CD244,DISC1,ADAM9,ENTR1,SMYD2,PARP9,ADAM17,GPD2,ZNF577,CD177,BSDC1,GPR183,CDCA8,CD1C
			MicroRNA	hsa-miR-302d-3p:Functional MTI	Functional MTI	miRTarbase	7.727e-07	0.007233	6.948e-06	6.754e-05	17	460	TNFAIP8L1,TMEM127,PTPDC1,ABHD15,COX19,SLC22A23,SLC35F6,PNRC1,ADAM17,HMBOX1,CRISPLD2,RPL14,ZMAT3,ZNF514,NUDT3,MBNL2,METTL8
			MicroRNA	hsa-miR-542-5p:mirSVR_lowEffct	hsa-miR-542-5p:mirSVR_nonconserved_lowEffect-0.1-0.5	MicroRNA.org	7.727e-07	0.007233	6.948e-06	6.754e-05	17	460	CLIP1,OTOF,IFITM3,SEMA4D,UBQLNL,COPG1,APLP2,CPA3,FLVCR2,MAP2K6,GABRP,UPB1,DISC1,SLC22A23,SEPTIN1,SNX27,NCSTN
			MicroRNA	hsa-miR-302b-3p:Functional MTI	Functional MTI	miRTarbase	7.727e-07	0.007233	6.948e-06	6.754e-05	17	460	TNFAIP8L1,TMEM127,PTPDC1,ABHD15,COX19,SLC22A23,SLC35F6,PNRC1,ADAM17,HMBOX1,CRISPLD2,E2F1,RPL14,ZMAT3,ZNF514,NUDT3,METTL8
			MicroRNA	mmu-miR-7649-5p		MirDB	7.772e-07	0.007274	6.981e-06	6.787e-05	16	409	PDE4D,SORT1,THEM6,RAB3GAP2,AGFG1,ALKBH7,GTPBP2,GMEB1,DYNLL1,SNX19,DIAPH2,FFAR3,ABHD14B,COQ4,PWWP3A,METTL8
			MicroRNA	hsa-miR-145-5p		MirDB	7.867e-07	0.007363	7.06e-06	6.863e-05	21	682	ABCA1,ABL2,ACVR2A,CLIP1,AGFG1,CRYBG1,MAP4K4,SPTLC2,FNDC3A,MTF1,NAIP,NAP1L1,ELMO1,PURA,NAV3,SNX27,OS9,ADAM17,NUDT3,CLMN,SBF2
			MicroRNA	hsa-miR-4537:Functional MTI (Weak)	Functional MTI (Weak)	miRTarbase	7.925e-07	0.007418	7.102e-06	6.904e-05	14	313	HFE,TRIM6,PABPC1,SPATS2L,FUS,CLSPN,COX19,DISC1,PTGR3,STAT2,SLC35F6,CARD6,GNS,RAD51
			MicroRNA	hsa-miR-19a:mirSVR_highEffct	hsa-miR-19a:mirSVR_conserved_highEffect-0.5	MicroRNA.org	7.929e-07	0.007421	7.102e-06	6.904e-05	35	1603	ABCA1,PDE4D,RPS4Y1,CLIP1,UBQLNL,SLC25A6,RPAIN,DDX60,ID3,FNDC3A,CREBL2,IGF2BP3,SPATS2L,LRRTM2,PDCD1LG2,SP100,SETX,DCAF8,ITPK1-AS1,DDB2,SMYD2,RGL1,PURA,NAV3,PNRC1,IFI44L,CAMTA1,RAB13,OMG,E2F8,CCNA2,EIF2D,CD34,SBF2,PHF11
			MicroRNA	hsa-miR-6845-5p		MirDB	7.936e-07	0.007428	7.102e-06	6.904e-05	13	268	RRM2,PGAP1,SLC25A29,MERTK,ATG7,GTPBP2,PRKCB,SIGLEC1,TRIM26,TBC1D5,SEMA3B,SLC35F6,OAS3
			MicroRNA	hsa-miR-372-3p:Non-Functional MTI	Non-Functional MTI	miRTarbase	7.96e-07	0.007451	7.116e-06	6.918e-05	17	461	TNFAIP8L1,TMEM127,PTPDC1,ABHD15,COX19,SLC22A23,SLC35F6,PNRC1,ADAM17,HMBOX1,CRISPLD2,RPL14,ZMAT3,ZNF514,NUDT3,MBNL2,METTL8
			MicroRNA	hsa-miR-376a:mirSVR_lowEffct	hsa-miR-376a:mirSVR_conserved_lowEffect-0.1-0.5	MicroRNA.org	8.041e-07	0.007526	7.182e-06	6.982e-05	35	1604	ZC3H14,ABCA1,ABCA13,HLA-DQA1,ADAR,RAB3GAP2,CC2D2A,DDX60L,KDM6A,DYRK2,DDX60,PPFIA1,IFI44,FNDC3A,MSR1,RSAD2,ZNF792,PRKCB,PCNX1,XAF1,ZNF333,IL16,GALM,DCAF8,DISC1,DDB2,TUBB6,PURA,PARP9,GPD2,DNAJC13,ZNF577,ITIH5,MIPOL1,SLC4A10
			MicroRNA	hsa-miR-3661		MirDB	8.159e-07	0.007637	7.28e-06	7.077e-05	12	226	MAN2A2,UBE2I,TPP1,SPTLC2,PABPC1,OASL,RUBCN,MAFB,GNS,OAS2,OPRL1,ZMAT3
			MicroRNA	hsa-miR-3191-5p		MirDB	8.179e-07	0.007656	7.288e-06	7.085e-05	18	515	RPL23A,SPRY2,PDE1B,ACTN4,TRIM38,NCOA2,ADAMTS2,KRBOX4,TRMT44,PCNX1,DYNLL1,KIAA1958,PARP9,TAP2,GPD2,ZNF382,CD34,TNK2
			MicroRNA	hsa-miR-3653-5p:Functional MTI (Weak)	Functional MTI (Weak)	miRTarbase	8.183e-07	0.007659	7.288e-06	7.085e-05	20	626	HFE,SDHAF1,RPL37,MAN2A2,ABL2,MKI67,ID3,TNFAIP8L1,KIAA1614,GMEB1,POLQ,ABHD15,GALM,ZNF623,SLC35F6,KIAA1958,WIPF2,RAD51,MIPOL1,KLHL36
			MicroRNA	hsa-miR-1205:mirSVR_highEffct	hsa-miR-1205:mirSVR_nonconserved_highEffect-0.5	MicroRNA.org	8.231e-07	0.007704	7.323e-06	7.119e-05	22	743	MCM2,RACK1,CC2D2A,C15orf62,UBQLNL,SPG11,KRBOX4,TMEM230,MRPS6,CDCA5,SP100,SMYD2,CDCA2,SMG7,SERPING1,LBH,ADAM17,FBXO39,CACNA1A,CCNA2,PLIN3,RPL15
			MicroRNA	hsa-miR-19a-3p:Functional MTI	Functional MTI	miRTarbase	8.238e-07	0.007711	7.323e-06	7.119e-05	19	570	ABCA1,RPS4Y1,CLIP1,TMEM64,IFITM1,FNDC3A,CREBL2,SLC9A1,RGL1,PNRC1,CAMTA1,RAB13,ABHD14B,E2F8,CCNA2,ZMAT3,MBNL2,SBF2,CBX7
			MicroRNA	hsa-miR-5584-5p		MirDB	8.348e-07	0.007814	7.407e-06	7.2e-05	23	804	SPRY2,ABL2,SORT1,CC2D2A,IQGAP3,DYRK2,TMEM127,ZNF75D,PCNX1,CLSPN,CD300E,RUBCN,VPS4A,SLC22A23,KIF1B,NAP1L1,CCDC50,PURA,ZBTB5,SNX27,WIPF2,HMBOX1,ZMAT3
			MicroRNA	hsa-miR-4731-5p		MirDB	8.348e-07	0.007814	7.407e-06	7.2e-05	23	804	EPHB2,PDE1B,CLIP1,ADCY3,SORT1,OTOF,SLC25A29,IQGAP3,TMEM64,TMEM127,TRMT44,EIF2AK2,DCAF8,GATAD2A,TBC1D5,GPR84,STAT3,KCND1,SLC35F6,SNX27,WIPF2,LARP1,CLMN
			MicroRNA	mmu-miR-9769-5p		MirDB	8.386e-07	0.007849	7.426e-06	7.219e-05	20	627	SPRY2,ABCA1,PDE1B,SORT1,PGAP1,ECI2,UXT,SEMA4D,PACSIN1,MXD4,ELMO2,PRKCE,KIF1B,SMYD2,TXNL4A,ANKS1A,BSDC1,OGDH,CD34,TNPO3
			MicroRNA	hsa-miR-593*:mirSVR_highEffct	hsa-miR-593*:mirSVR_nonconserved_highEffect-0.5	MicroRNA.org	8.386e-07	0.007849	7.426e-06	7.219e-05	20	627	HFE,ACVR2A,SEMA4D,PPOX,PTPDC1,ELMO2,COMMD7,CLSPN,ABHD15,IL16,KIF1B,ITGB2,HP1BP3,CCDC47,ZBTB5,CAMTA1,DNAJC13,MIPOL1,LY6E,RPL5
			MicroRNA	hsa-miR-4279		MirDB	8.414e-07	0.007876	7.444e-06	7.237e-05	22	744	USP18,ABL2,TYMS,DYRK2,NCOA2,SEPTIN4,COL27A1,FNDC3A,CREBL2,MSR1,CD300E,RUBCN,KIF1B,SNX19,SMG7,KIAA1958,SNX27,GCC1,PARP9,RAB13,ITIH5,NXPH3
			MicroRNA	hsa-miR-1226-3p:Functional MTI	Functional MTI	miRTarbase	8.547e-07	0.008	7.555e-06	7.344e-05	12	227	MCM2,ACTN4,ADAR,RACK1,GIMAP8,ELMO1,CCDC47,SLC35F6,PNRC1,VPS51,ABHD14B,AATF
			MicroRNA	hsa-miR-5688		MirDB	8.626e-07	0.008074	7.616e-06	7.404e-05	35	1609	PDE4D,EPSTI1,CLIP1,PGAP1,AGFG1,TMEM64,DYRK2,ZNF473,CPEB3,FNDC3A,MSR1,EFHC2,PPP2R2C,PRKCB,PCNX1,ZNF333,UPB1,SETX,KIF1B,IRAK2,STAT3,VNN1,PURA,SLC35F6,CARD6,PNRC1,CAMTA1,ZNF649,CCSER1,GPD2,CCNA2,MIPOL1,MBNL2,METTL8,CDC6
			MicroRNA	hsa-miR-18b-5p:Functional MTI	Functional MTI	miRTarbase	8.633e-07	0.00808	7.616e-06	7.404e-05	9	116	PDE4D,AGFG1,VPS18,CREBL2,CDCA5,SP100,DCAF8,GATAD2A,CA12
			MicroRNA	hsa-miR-657:mirSVR_lowEffct	hsa-miR-657:mirSVR_nonconserved_lowEffect-0.1-0.5	MicroRNA.org	8.669e-07	0.008114	7.641e-06	7.428e-05	33	1467	ABCA13,CC2D2A,KLF17,KDM6A,PLS3,ZNF211,FXR2,DNAJC30,IFI44,SPG11,IFI27,ATF6B,CREBL2,MT2A,ZDHHC19,EIF3H,CDCA5,RUBCN,KIF1B,NAP1L1,PTGR3,CDCA2,DIAPH2,SERPING1,SNX27,CAMTA1,WIPF2,CCSER1,GPD2,OPRL1,TOP1,RPL8,RPL10
			MicroRNA	hsa-miR-451b:Functional MTI (Weak)	Functional MTI (Weak)	miRTarbase	8.681e-07	0.008125	7.644e-06	7.431e-05	10	150	RPL32,OSCAR,COA4,TPP1,ATG7,FUS,ADAM9,ORC1,ZMAT3,PIP4K2C
			MicroRNA	hsa-miR-1286		MirDB	8.872e-07	0.008304	7.797e-06	7.58e-05	14	316	ABL2,TUFT1,SLC35A4,OASL,CDCA5,ABHD15,ATP6AP1,NAIP,DDB2,MAFB,DNAJC13,LARP1,ZMAT3,KLHL36
			MicroRNA	hsa-miR-4723-3p		MirDB	8.872e-07	0.008304	7.797e-06	7.58e-05	14	316	CPEB3,CHD8,ACVR1C,ZNF75D,PCNX1,CD300E,KIF1B,ELMO1,SMG7,RAB13,LARP1,ZMAT3,ZNF514,PIP4K2C
			MicroRNA	hsa-miR-633:mirSVR_lowEffct	hsa-miR-633:mirSVR_nonconserved_lowEffect-0.1-0.5	MicroRNA.org	8.898e-07	0.008329	7.813e-06	7.595e-05	38	1830	ABCA1,ABCA13,HLA-DQB1,HLA-DRA,ACTN4,TUFT1,CFAP54,PGAP1,CRYBG1,MMP8,ATG7,TCHP,PPFIA1,CPEB3,FNDC3A,CTSA,EFHC2,SLC4A1AP,EIF3H,ZNF333,SP100,IL16,KIF1B,PTGER4,VNN1,PURA,DIAPH2,ZBTB5,IFI44L,HERC6,TAP2,GPD2,CACNA1A,DNAJC13,RBM4,OAS2,CCNA2,MIPOL1
			MicroRNA	hsa-miR-302a-3p:Functional MTI	Functional MTI	miRTarbase	8.956e-07	0.008383	7.856e-06	7.638e-05	17	465	ABCA1,TNFAIP8L1,TMEM127,PTPDC1,ABHD15,COX19,SLC22A23,SLC35F6,PNRC1,ADAM17,HMBOX1,CRISPLD2,RPL14,ZMAT3,ZNF514,NUDT3,METTL8
			MicroRNA	hsa-miR-6779-5p		MirDB	8.988e-07	0.008413	7.877e-06	7.658e-05	22	747	RPL32,CRYBG1,RHOF,ZNF473,PACSIN1,COL27A1,CHD8,KRBOX4,MTF1,SIGLEC1,FUS,CLSPN,ELMO1,PTGR3,SLC35F6,GCC1,PARP9,TMT1B,OAS3,SERAC1,NXPH3,RPL15
			MicroRNA	hsa-miR-202-3p		MirDB	9.13e-07	0.008546	7.994e-06	7.772e-05	18	519	MAN2A2,ABL2,SMC1A,ACVR2A,OTOF,COL27A1,CPEB3,ACVR1C,MSR1,IGF2BP3,GTPBP2,SMDT1,NAP1L1,KIAA1958,LBH,SNX27,ZNF514,RORC
			MicroRNA	hsa-miR-6875-3p		MirDB	9.156e-07	0.00857	8.01e-06	7.787e-05	26	997	EPHB2,ABCA1,MAN2A2,COA4,PGAP1,MKI67,CC2D2A,CRYBG1,DDX60L,MAP4K4,COL8A1,TCHP,COL27A1,FLVCR2,ACVR1C,MTF1,PRKCE,PCNX1,EIF3H,UPB1,KIF1B,DIAPH2,CAMTA1,CD34,SLC4A10,TNPO3
			MicroRNA	hsa-miR-4275		MirDB	9.222e-07	0.008632	8.06e-06	7.835e-05	17	466	TRIM22,MAP4K4,DDX60,CTSA,CREBL2,MSR1,KDM1B,SP100,CMPK2,DIAPH2,IFI44L,CAMTA1,CCSER1,GPD2,DNAJC13,MBNL2,TOP1
			MicroRNA	hsa-miR-3167:mirSVR_highEffct	hsa-miR-3167:mirSVR_nonconserved_highEffect-0.5	MicroRNA.org	9.328e-07	0.008731	8.144e-06	7.918e-05	28	1129	EPHB2,COA4,ACVR2A,BOD1,CC2D2A,DDX60L,PLS3,FXR2,FLVCR2,TMEM230,EFHC2,TADA1,MTF1,RUBCN,CD244,NAIP,NAP1L1,ITGB2,MRPS30,SUPT4H1,CCDC47,GLE1,ZBTB5,ZNF649,CCSER1,CNTRL,RNF175,PHF11
			MicroRNA	hsa-miR-4327:mirSVR_lowEffct	hsa-miR-4327:mirSVR_nonconserved_lowEffect-0.1-0.5	MicroRNA.org	9.343e-07	0.008745	8.15e-06	7.923e-05	29	1196	ABL2,ABCA13,KLHDC7B,TUFT1,THEM6,UBE2I,KCTD7,UBQLNL,COL27A1,CPEB3,KIAA1614,PPP2R2C,ELMO2,LRRTM2,SIGLEC1,ZNF333,MAP2K6,ATP6AP1,DISC1,STAC3,DDB2,ELMO1,PURA,CCSER1,HMBOX1,CAMLG,ABHD14B,LINC01089,ZNF382
			MicroRNA	hsa-miR-6762-5p		MirDB	9.367e-07	0.008768	8.163e-06	7.936e-05	13	272	RRM2,PGAP1,SLC25A29,MERTK,ATG7,GTPBP2,PRKCB,SIGLEC1,TRIM26,TBC1D5,SEMA3B,SLC35F6,OAS3
			MicroRNA	hsa-miR-448:mirSVR_highEffct	hsa-miR-448:mirSVR_conserved_highEffect-0.5	MicroRNA.org	9.381e-07	0.008781	8.168e-06	7.941e-05	35	1615	EPHB2,SPRY2,RPL32,PDE4D,ACVR2A,SAMD9L,RAB3GAP2,CC2D2A,TMEM64,ZNF211,PPFIA1,FNDC3A,CTSA,EFHC2,PRKCB,ZNF333,POLQ,MAP2K6,PDCD1LG2,DISC1,ADAM9,ENTR1,TUBB6,RGL1,VNN1,PURA,DIAPH2,TAP2,CAMLG,OAS2,CCNA2,MIPOL1,MBNL2,CD34,SLC4A10
			MicroRNA	hsa-miR-3064-5p:TargetScan	hsa-miR-3064-5p	TargetScan	9.399e-07	0.008797	8.176e-06	7.948e-05	16	415	BTBD6,PDE1B,GOLGA7B,COL27A1,KRBOX4,KIAA1614,C10orf105,LRRC14,ABHD15,IL16,GATAD2A,GBA1,LBH,DNASE1L3,CLMN,NXPH3
			MicroRNA	hsa-miR-627:mirSVR_lowEffct	hsa-miR-627:mirSVR_nonconserved_lowEffect-0.1-0.5	MicroRNA.org	9.505e-07	0.008896	8.26e-06	8.03e-05	32	1403	SPRY2,PDE4D,RPS16,MCM4,TPP1,JPX,MAP4K4,RHOF,TMEM64,NCOA2,LZTFL1,IWS1,MSR1,SPATS2L,ELMO2,KDM1B,ESPL1,RUBCN,SP100,DISC1,SLC22A23,SUPT4H1,SERPING1,IFI44L,WIPF2,LILRB5,GNS,LILRB4,GPD2,ZNF577,TMT1B,OAS3
			MicroRNA	mmu-miR-214-3p		MirDB	9.616e-07	0.009001	8.349e-06	8.117e-05	19	576	TPP1,RHOF,SEMA4D,TCHP,TNFAIP8L1,RUBCN,SP100,SLC22A23,TBC1D5,KIF1B,CPSF4,DIAPH2,CAMTA1,WIPF2,ANKS1A,TCN2,METTL8,LY6E,NXPH3
			MicroRNA	hsa-miR-3941		MirDB	9.69e-07	0.00907	8.406e-06	8.172e-05	24	873	EPSTI1,SORT1,ACSL3,SAFB,PGAP1,GOLGA7B,DYRK2,NCOA2,FXR2,OLFML2B,DTL,PPP2R2C,GIMAP8,LRRTM2,GRIPAP1,ZNF623,ST14,LBH,PNRC1,CCSER1,MIPOL1,ZMAT3,SLC4A10,TOP1
			MicroRNA	hsa-miR-4326:mirSVR_lowEffct	hsa-miR-4326:mirSVR_nonconserved_lowEffect-0.1-0.5	MicroRNA.org	9.722e-07	0.0091	8.426e-06	8.191e-05	36	1690	ABCA1,HLA-DQA1,SMC1A,COA4,ACVR2A,SORT1,SAMD9L,PLS3,C15orf62,SEPTIN4,FNDC3A,SPG11,IFI27,MSR1,SLC6A12,ELMO2,PRKCB,RUBCN,DISC1,TBC1D5,IRAK2,DBP,STAT2,LCN10,MRPS30,SMG7,KCND1,WIPF2,CACNA1A,CD177,NCSTN,OGDH,ITIH5,MIPOL1,RNF20,AATF
			MicroRNA	hsa-miR-423-3p:Functional MTI	Functional MTI	miRTarbase	9.814e-07	0.009186	8.497e-06	8.261e-05	12	230	MCMBP,RPLP1,RPS2,SMC1A,MCM2,EWSR1,SLC25A6,NUDT2,RNF213,PABPC1,RPL4,TNPO3
			MicroRNA	mmu-miR-7214-5p		MirDB	9.885e-07	0.009252	8.551e-06	8.313e-05	24	874	ZC3H14,ACVR2A,CLIP1,PGAP1,MAP4K4,KDM6A,NCOA2,PCED1A,FNDC3A,MSR1,LRRTM2,PRKCB,INSYN2B,PCNX1,SP100,CDH23,PTGER4,SMG7,DIAPH2,CACNA1A,GPR183,ZMAT3,CBX7,TNPO3
			MicroRNA	hsa-miR-33b*:mirSVR_lowEffct	hsa-miR-33b*:mirSVR_nonconserved_lowEffect-0.1-0.5	MicroRNA.org	1.003e-06	0.009389	8.669e-06	8.428e-05	31	1337	ZC3H14,SPRY2,ABCA1,PDE1B,TUFT1,PLS3,TMEM64,DYRK2,UBQLNL,APLP2,MSR1,TADA1,ELMO2,OASL,XAF1,SIGLEC1,KDM1B,VPS4A,DISC1,NAP1L1,ELMO1,SMYD2,STXBP2,PURA,SNX27,PARP9,BSDC1,OAS1,OAS2,CDCA8,ITIH5
			MicroRNA	hsa-miR-146b-5p:mirSVR_lowEffct	hsa-miR-146b-5p:mirSVR_conserved_lowEffect-0.1-0.5	MicroRNA.org	1.013e-06	0.009481	8.746e-06	8.502e-05	38	1840	ZC3H14,TRIM6,SORT1,MS4A4A,FCER1A,KDM6A,PLS3,ATG7,SPTLC2,PABPC1,EFHC2,PTPDC1,TADA1,XAF1,ZNF333,NAP1L1,SIGLEC5,CCDC50,SNX19,PTGR3,STAT2,C3AR1,PARP9,LILRB4,CCSER1,DNAJC13,TMT1B,OAS3,CDCA8,LMNB1,MBNL2,CD34,AP3B2,PWWP3A,METTL8,PIP4K2C,PLIN3,MCEMP1
			MicroRNA	hsa-miR-1286:mirSVR_highEffct	hsa-miR-1286:mirSVR_nonconserved_highEffect-0.5	MicroRNA.org	1.018e-06	0.009529	8.783e-06	8.538e-05	18	523	TUFT1,SLC35A4,MMP8,UBQLNL,RNF213,GTPBP2,P4HTM,OASL,CDCA5,ABHD15,ATP6AP1,NAIP,DDB2,HP1BP3,MAFB,RAB13,CACNA1A,LARP1
			MicroRNA	mmu-miR-7226-5p		MirDB	1.029e-06	0.009633	8.87e-06	8.623e-05	14	320	ABL2,DTX3L,TLE5,CLN3,CPEB3,TMEM127,INSYN2B,STAT3,LARP1,CLMN,CBX7,RORC,TIGD5,METTL8
			MicroRNA	hsa-miR-6824-3p		MirDB	1.032e-06	0.009657	8.884e-06	8.637e-05	15	368	PDE1B,RPS29,FNDC3A,MSR1,ELMO2,PCNX1,DYNLL1,DISC1,KIAA1958,CAMTA1,GPD2,ZNF382,PHF11,TNK2,PIP4K2C
			MicroRNA	hsa-miR-548s:mirSVR_highEffct	hsa-miR-548s:mirSVR_nonconserved_highEffect-0.5	MicroRNA.org	1.046e-06	0.009787	8.996e-06	8.745e-05	25	940	ZC3H14,PDE4D,EWSR1,CLIP1,SAMD9L,RACK1,CC2D2A,ADAMTSL4,COL8A1,FNDC3A,TRIM5,ZNF75D,PRKCE,CLSPN,MAP2K6,DCAF8,DISC1,LCN10,SLC26A8,SUPT4H1,GCC1,OAS2,CDCA8,ZNF382,RPL10
			MicroRNA	hsa-miR-640:mirSVR_highEffct	hsa-miR-640:mirSVR_nonconserved_highEffect-0.5	MicroRNA.org	1.047e-06	0.009799	8.998e-06	8.748e-05	22	754	DYSF,SAMD9L,IQGAP3,LZTFL1,DTL,TRIM5,PPP2R2C,IGF2BP3,GTPBP2,ZNF333,SP100,DISC1,ENTR1,SMYD2,KCND1,NAV3,MAFB,DNAJC13,RBM4,CCNA2,RORC,PIP4K2C
			MicroRNA	hsa-miR-143:mirSVR_highEffct	hsa-miR-143:mirSVR_conserved_highEffect-0.5	MicroRNA.org	1.049e-06	0.009815	9.001e-06	8.75e-05	29	1203	HFE,USP18,ABCA1,HLA-DQA1,MCM4,RRM2,TUFT1,OTOF,COL8A1,DDX60,PTPDC1,ELMO2,COMMD7,PRKCE,XAF1,EIF2AK2,GRIPAP1,DCAF8,DISC1,ADAM9,ELMO1,STAT2,KCND1,CCSER1,CACNA1A,CD177,ZNF514,SBF2,TOP1
			MicroRNA	hsa-miR-181b:PITA	hsa-miR-181b:PITA_TOP	PITA	1.05e-06	0.009829	9.001e-06	8.75e-05	23	815	ACVR2A,CLIP1,SORT1,PGAP1,AGFG1,TMEM64,DYRK2,NCOA2,FNDC3A,TMEM127,CREBL2,MTF1,PRKCE,PTGR3,STAT3,SEMA3B,GPD2,DNAJC13,ZNF514,MBNL2,RNF20,SLC4A10,CBX7
			MicroRNA	hsa-miR-181d:PITA	hsa-miR-181d:PITA_TOP	PITA	1.05e-06	0.009829	9.001e-06	8.75e-05	23	815	ACVR2A,CLIP1,SORT1,PGAP1,AGFG1,TMEM64,DYRK2,NCOA2,FNDC3A,TMEM127,CREBL2,MTF1,PRKCE,PTGR3,STAT3,SEMA3B,GPD2,DNAJC13,ZNF514,MBNL2,RNF20,SLC4A10,CBX7
			MicroRNA	hsa-miR-6764-3p		MirDB	1.067e-06	0.009987	9.138e-06	8.883e-05	15	369	PDE1B,RPS29,FNDC3A,MSR1,ELMO2,PCNX1,DYNLL1,DISC1,KIAA1958,CAMTA1,GPD2,ZNF382,PHF11,TNK2,PIP4K2C
			MicroRNA	hsa-miR-181c:PITA	hsa-miR-181c:PITA_TOP	PITA	1.072e-06	0.01003	9.164e-06	8.908e-05	23	816	ACVR2A,CLIP1,SORT1,PGAP1,AGFG1,TMEM64,DYRK2,NCOA2,FNDC3A,TMEM127,CREBL2,MTF1,PRKCE,PTGR3,STAT3,SEMA3B,GPD2,DNAJC13,ZNF514,MBNL2,RNF20,SLC4A10,CBX7
			MicroRNA	hsa-miR-181a:PITA	hsa-miR-181a:PITA_TOP	PITA	1.072e-06	0.01003	9.164e-06	8.908e-05	23	816	ACVR2A,CLIP1,SORT1,PGAP1,AGFG1,TMEM64,DYRK2,NCOA2,FNDC3A,TMEM127,CREBL2,MTF1,PRKCE,PTGR3,STAT3,SEMA3B,GPD2,DNAJC13,ZNF514,MBNL2,RNF20,SLC4A10,CBX7
			MicroRNA	mmu-miR-126b-5p		MirDB	1.088e-06	0.01018	9.292e-06	9.033e-05	32	1412	BTBD6,RPS3,DTX3L,CLIP1,TUFT1,MAP4K4,VAV1,TMEM64,OLFML2B,CHD8,PABPC1,CFAP298,IWS1,SLC9A1,MRPS6,PRKCE,RUBCN,GPR84,PTGR3,CDCA2,TUBB6,GLE1,DIAPH2,C2,VPS51,DNASE1L3,ANKS1A,OGDH,EEF2,SBF2,TOP1,RPL15
			MicroRNA	hsa-miR-4673		MirDB	1.097e-06	0.01027	9.363e-06	9.103e-05	17	472	PDE4D,MKI67,DYRK2,PCED1A,TADA1,LRRC14,SP100,IL16,GATAD2A,IRAK2,SNX27,GCC1,CAMTA1,TAP2,LARP1,EIF4G1,TNK2
			MicroRNA	hsa-miR-491-5p:mirSVR_lowEffct	hsa-miR-491-5p:mirSVR_conserved_lowEffect-0.1-0.5	MicroRNA.org	1.108e-06	0.01037	9.448e-06	9.184e-05	38	1847	ABCA13,CEND1,ACVR2A,SLC35A4,PGAP1,DDX60L,ADAMTSL4,PLS3,TMEM230,IGF2BP3,GTPBP2,ELMO2,COMMD7,LRRTM2,ZNF75D,PRKCB,SMDT1,CDH23,ITPK1-AS1,SNX19,LCN10,STXBP2,VNN1,C1QC,PARP9,CAMTA1,RAB13,TMT1B,BSDC1,OAS3,ABHD14B,LGALS3BP,RNPEP,CD34,AGRN,TOP1,NXPH3,RPL10
			MicroRNA	hsa-miR-195-5p:Functional MTI	Functional MTI	miRTarbase	1.121e-06	0.01049	9.544e-06	9.278e-05	20	639	PDE4D,ABL2,OSCAR,ACVR2A,TUFT1,SLC25A29,CPEB3,CREBL2,SLC9A1,CLSPN,RUBCN,GATAD2A,SMDT1,VPS4A,PURA,ZBTB5,HMBOX1,RPL14,ZMAT3,RPL10
			MicroRNA	hsa-miR-1303:mirSVR_lowEffct	hsa-miR-1303:mirSVR_nonconserved_lowEffect-0.1-0.5	MicroRNA.org	1.123e-06	0.01051	9.548e-06	9.282e-05	38	1848	SPRY2,MAN2A2,HLA-DQA1,KLHDC7B,TRIM22,GRHPR,PGAP1,TCHP,PPFIA1,LZTFL1,DTL,CPEB3,FNDC3A,CTSA,PABPC1,PPOX,EFHC2,TADA1,ELMO2,POLQ,COX19,GALM,SLC22A23,KIF1B,CARD6,PARP9,IFI44L,HERC6,ZNF649,TMT1B,BSDC1,CDCA8,E2F8,CCNA2,MIPOL1,CD34,SBF2,LINC02915
			MicroRNA	hsa-miR-376b:mirSVR_lowEffct	hsa-miR-376b:mirSVR_conserved_lowEffect-0.1-0.5	MicroRNA.org	1.123e-06	0.01051	9.548e-06	9.282e-05	35	1628	ZC3H14,ABCA1,ABCA13,HLA-DQA1,RAB3GAP2,CC2D2A,DDX60L,KDM6A,DYRK2,DDX60,PPFIA1,IFI44,FNDC3A,MSR1,RSAD2,ZNF792,PRKCB,PCNX1,XAF1,ZNF333,IL16,GALM,DCAF8,DISC1,DDB2,TUBB6,PURA,PARP9,ZNF649,GPD2,DNAJC13,ZNF577,ITIH5,MIPOL1,SLC4A10
			MicroRNA	mmu-miR-6946-3p		MirDB	1.125e-06	0.01053	9.553e-06	9.287e-05	28	1140	ABCA1,PDE4D,DTX3L,COA4,RRM2,CRYBG1,RHOF,KCTD7,COL8A1,PACSIN1,COL27A1,CPEB3,ACVR1C,PPP2R2C,MTF1,KIF1B,CCDC50,RGL1,VNN1,SLC35F6,CARD6,SNX27,CAMTA1,CCSER1,FFAR3,LARP1,LMNB1,SLC4A10
			MicroRNA	hsa-miR-326		MirDB	1.129e-06	0.01057	9.584e-06	9.317e-05	17	473	PDE1B,GOLGA7B,FNDC3A,PRKCB,PCNX1,DYNLL1,CDCA5,GRIPAP1,DISC1,SLC35F6,ADAM17,GPD2,ZNF577,BSDC1,LARP1,TNK2,PIP4K2C
			MicroRNA	hsa-miR-320e:mirSVR_highEffct	hsa-miR-320e:mirSVR_nonconserved_highEffect-0.5	MicroRNA.org	1.136e-06	0.01063	9.62e-06	9.352e-05	21	698	ABCA1,TRIM6,VPS18,PPOX,PPP2R2C,IGF2BP3,ZNF333,MAP2K6,CD244,CDH23,NAV3,PNRC1,ADAM17,ANKS1A,HMBOX1,LINC01089,MIPOL1,EIF2D,MBNL2,SBF2,RNF20
			MicroRNA	hsa-miR-589-3p		MirDB	1.136e-06	0.01063	9.62e-06	9.352e-05	21	698	HFE,TRIM6,TRIM22,ACSL3,PGAP1,DYRK2,NCOA2,ADAMTS2,CPEB3,RNF213,ACVR1C,CREBL2,CTSD,SP100,SLC22A23,SMYD2,CCDC47,LBH,PARP9,CDCA8,TOP1
			MicroRNA	hsa-miR-377:mirSVR_highEffct	hsa-miR-377:mirSVR_conserved_highEffect-0.5	MicroRNA.org	1.139e-06	0.01066	9.637e-06	9.368e-05	35	1629	ABCA13,ACVR2A,RRM2,ACSL3,CLN3,CC2D2A,DDX60L,DDX60,APLP2,CREBL2,MSR1,PTPDC1,SETX,DISC1,ADAM9,NAP1L1,ELMO1,PTGR3,HP1BP3,CDCA2,TUBB6,SMG7,CCDC47,DIAPH2,NAV3,C2,PNRC1,EMC10,CAMTA1,WIPF2,RBM4,E2F8,COQ4,SLC4A10,PIP4K2C
			MicroRNA	hsa-miR-6856-5p		MirDB	1.141e-06	0.01068	9.641e-06	9.373e-05	15	371	RPS3,SORT1,KCTD7,SPTLC2,LZTFL1,EFHC2,RUFY4,ELMO1,RBM4,BSDC1,OAS1,OPRL1,MIPOL1,NUDT3,TNPO3
			MicroRNA	mmu-miR-881-5p		MirDB	1.141e-06	0.01068	9.641e-06	9.373e-05	22	758	EPHB2,VAV1,FNDC3A,TMEM127,PPP2R2C,ELMO2,PRKCB,PRKCE,PCNX1,SP100,KIF1B,CCDC50,ELMO1,STAT2,HP1BP3,DIAPH2,LBH,FBXO39,GPD2,RBM4,ZMAT3,TNPO3
			MicroRNA	hsa-miR-495-3p		MirDB	1.145e-06	0.01071	9.661e-06	9.392e-05	33	1486	PDE4D,EPSTI1,CLIP1,PGAP1,AGFG1,TMEM64,DYRK2,ZNF473,CPEB3,FNDC3A,EFHC2,PPP2R2C,PRKCB,PCNX1,ZNF333,UPB1,SETX,KIF1B,IRAK2,STAT3,VNN1,PURA,SLC35F6,CARD6,PNRC1,CAMTA1,ZNF649,CCSER1,CCNA2,MIPOL1,ZNF514,MBNL2,CDC6
			MicroRNA	hsa-miR-556-3p:mirSVR_highEffct	hsa-miR-556-3p:mirSVR_nonconserved_highEffect-0.5	MicroRNA.org	1.152e-06	0.01078	9.713e-06	9.442e-05	27	1075	ZC3H14,RPS3,DTX3L,BOD1,SAMD9L,SAFB,RAB3GAP2,TMEM64,PACSIN1,RPAIN,CPEB3,APLP2,TMEM230,PRKCE,KDM1B,POLQ,CTSL,DISC1,ADAM9,KIF1B,PTGR3,STAT2,PURA,MAFB,HMBOX1,MBNL2,CD34
			MicroRNA	hsa-miR-133b:mirSVR_lowEffct	hsa-miR-133b:mirSVR_conserved_lowEffect-0.1-0.5	MicroRNA.org	1.163e-06	0.01089	9.792e-06	9.52e-05	28	1142	ABCA13,MS4A4A,SEMA5B,MKI67,DDX60L,KDM6A,COL8A1,FXR2,LZTFL1,IFI44,FNDC3A,PABPC1,CD200R1,SIGLEC1,RUBCN,ADAM9,KIF1B,GPR84,RTP4,VNN1,OS9,IFI44L,WIPF2,RBM4,SLC4A10,TNK2,LY6E,TOP1
			MicroRNA	hsa-miR-133a:mirSVR_lowEffct	hsa-miR-133a:mirSVR_conserved_lowEffect-0.1-0.5	MicroRNA.org	1.163e-06	0.01089	9.792e-06	9.52e-05	28	1142	ABCA13,MS4A4A,SEMA5B,MKI67,DDX60L,KDM6A,COL8A1,FXR2,LZTFL1,IFI44,FNDC3A,PABPC1,CD200R1,SIGLEC1,RUBCN,ADAM9,KIF1B,GPR84,RTP4,VNN1,OS9,IFI44L,WIPF2,RBM4,SLC4A10,TNK2,LY6E,TOP1
			MicroRNA	hsa-miR-606:mirSVR_lowEffct	hsa-miR-606:mirSVR_nonconserved_lowEffect-0.1-0.5	MicroRNA.org	1.17e-06	0.01095	9.839e-06	9.565e-05	31	1347	MCMBP,ABCA13,MCM2,DTX3L,RRM2,UBE2I,KDM6A,TMEM64,DNAJC30,APLP2,ACVR1C,EFHC2,ZNF333,POLQ,MAP2K6,ADAM9,TBC1D5,SMYD2,HP1BP3,LCN10,SMG7,DIAPH2,KIAA1958,TAP2,CRISPLD2,RBM4,LARP1,E2F8,SLC4A10,SERAC1,RPL15
			MicroRNA	hsa-miR-554:mirSVR_lowEffct	hsa-miR-554:mirSVR_nonconserved_lowEffect-0.1-0.5	MicroRNA.org	1.181e-06	0.01105	9.92e-06	9.643e-05	24	883	HLA-DQB1,SORT1,CFAP54,PPFIA1,KIAA1614,SPATS2L,FUS,IL16,UPB1,CMPK2,SNX19,STXBP2,NAV3,CARD6,SEPTIN1,EMC10,TAP2,RAB13,ANKS1A,LMNB1,SBF2,RNF20,SLC4A10,RORC
			MicroRNA	hsa-miR-340-5p		MirDB	1.187e-06	0.01111	9.961e-06	9.683e-05	35	1632	SPRY2,MCMBP,PDE4D,MCM4,EWSR1,SORT1,ACSL3,PGAP1,CC2D2A,TMEM64,DYRK2,NUDT2,CPEB3,ID3,ACVR1C,CREBL2,IGF2BP3,PCNX1,PDCD1LG2,GATAD2A,NAP1L1,HP1BP3,CCDC47,DIAPH2,PARP9,ADAM17,CCSER1,OAS2,E2F8,ZNF514,MBNL2,CLMN,SLC4A10,RORC,PIP4K2C
			MicroRNA	hsa-miR-622		MirDB	1.191e-06	0.01115	9.983e-06	9.705e-05	14	324	RPS3,RPS29,BOD1,CFAP54,KDM6A,DYRK2,FNDC3A,PDCD1LG2,DISC1,CAMTA1,ANKS1A,NUDT3,SERAC1,NXPH3
			MicroRNA	hsa-miR-15b-5p:Functional MTI	Functional MTI	miRTarbase	1.191e-06	0.01115	9.983e-06	9.705e-05	22	760	PDE4D,ABL2,RPS3,OSCAR,ACVR2A,SLC25A29,CPEB3,CREBL2,SLC9A1,CLSPN,EIF2AK2,RUBCN,GATAD2A,SMDT1,VPS4A,PURA,ZBTB5,QARS1,HMBOX1,RPL14,ZMAT3,TNPO3
			MicroRNA	hsa-miR-625:mirSVR_highEffct	hsa-miR-625:mirSVR_nonconserved_highEffect-0.5	MicroRNA.org	1.204e-06	0.01127	1.008e-05	9.799e-05	26	1012	SDHAF1,TPP1,PGAP1,CC2D2A,UXT,KDM6A,DHX58,RPAIN,PPFIA1,CREBL2,PTPDC1,PPP2R2C,IGF2BP3,ELMO2,FUS,EIF3H,MAP2K6,GABRP,GRIPAP1,SETX,DISC1,RGL1,CAMLG,BSDC1,TNK2,PIP4K2C
			MicroRNA	hsa-miR-135b:mirSVR_highEffct	hsa-miR-135b:mirSVR_conserved_highEffect-0.5	MicroRNA.org	1.206e-06	0.01129	1.009e-05	9.809e-05	31	1349	ABCA1,MCM4,ADAR,SAMD9L,RAB3GAP2,DDX60L,PLS3,DTL,RNF213,FLVCR2,EFHC2,PTPDC1,IGF2BP3,TADA1,TRMT44,PCNX1,KDM1B,RGL1,FCRL3,KCND1,VNN1,DIAPH2,HMBOX1,CA12,RBM4,OAS2,SLC4A10,SERAC1,RP9,RPL4,TOP1
			MicroRNA	mmu-miR-673-5p		MirDB	1.215e-06	0.01137	1.015e-05	9.863e-05	21	701	SDHAF1,ABCA1,ABL2,TRIM6,TPP1,KLF17,CPEB3,FNDC3A,CREBL2,RSAD2,PRKCB,COX19,TXNL4A,SEMA3B,KIAA1958,GNS,ANKS1A,GPD2,DNAJC13,ZMAT3,MBNL2
			MicroRNA	mmu-miR-6931-5p		MirDB	1.215e-06	0.01137	1.015e-05	9.863e-05	21	701	EPHB2,PDE4D,OTOF,PACSIN1,CTSA,RUBCN,IL16,STAT3,MRPS30,TUBB6,TXNL4A,EMC10,WIPF2,ANKS1A,CRISPLD2,LARP1,ZMAT3,KLHL36,CLMN,PWWP3A,PIP4K2C
			MicroRNA	hsa-miR-1182:mirSVR_lowEffct	hsa-miR-1182:mirSVR_nonconserved_lowEffect-0.1-0.5	MicroRNA.org	1.222e-06	0.01144	1.02e-05	9.913e-05	34	1562	TRAF1,PDE4D,KLHDC7B,RPS29,ACVR2A,TRIM6,ADCY3,TUFT1,RAB3GAP2,IQGAP3,SPTLC2,PPFIA1,COL27A1,RNF213,TNFAIP8L1,SPG11,CTSA,SPATS2L,GMEB1,SIGLEC1,ZDHHC19,ESPL1,DISC1,TBC1D5,NAIP,SEMA3B,SEPTIN1,LBH,CAMTA1,CD177,OAS2,CCNA2,RNF20,SLC4A10
			MicroRNA	hsa-miR-378:mirSVR_lowEffct	hsa-miR-378:mirSVR_conserved_lowEffect-0.1-0.5	MicroRNA.org	1.253e-06	0.01173	1.045e-05	0.0001015	35	1636	RPL23A,PDE1B,ADAR,TRIM22,MMP8,C15orf62,SELENOW,SLC25A6,NOP53,RNF213,APLP2,MSR1,SPATS2L,MAP2K6,ABHD15,SMDT1,DISC1,ENTR1,CCDC50,ZNF623,KCND1,ZNF649,DNASE1L3,CCSER1,RAD51,HMBOX1,RBM4,OAS1,OAS2,OAS3,CDCA8,MBNL2,SLC4A10,TOP1,RPL15
			MicroRNA	hsa-miR-3133		MirDB	1.255e-06	0.01174	1.045e-05	0.0001016	29	1214	ABL2,RPS3,HLA-DQB1,SORT1,DYRK2,CPEB3,RNF213,ACVR1C,PABPC1,TRIM5,MTF1,LRRTM2,PRKCE,MAP2K6,PDCD1LG2,DCAF8,SLC22A23,CCDC50,STAT2,LBH,SNX27,MAFB,CAMTA1,CCSER1,ITIH5,ZMAT3,EIF2D,RNPEP,METTL8
			MicroRNA	hsa-miR-192:mirSVR_lowEffct	hsa-miR-192:mirSVR_conserved_lowEffect-0.1-0.5	MicroRNA.org	1.262e-06	0.01182	1.049e-05	0.000102	25	950	MAN2A2,RPS3,HLA-DQB1,MCM4,RAB3GAP2,DDX60L,PLS3,LZTFL1,PPOX,PPP2R2C,RSAD2,POLQ,IL16,DCAF8,SMDT1,DISC1,KIF1B,PNRC1,IFI44L,FBXO39,CAMTA1,ANKS1A,ABHD14B,RPL4,TOP1
			MicroRNA	hsa-miR-215:mirSVR_lowEffct	hsa-miR-215:mirSVR_conserved_lowEffect-0.1-0.5	MicroRNA.org	1.262e-06	0.01182	1.049e-05	0.000102	25	950	MAN2A2,RPS3,HLA-DQB1,MCM4,RAB3GAP2,DDX60L,PLS3,LZTFL1,PPOX,PPP2R2C,RSAD2,POLQ,IL16,DCAF8,SMDT1,DISC1,KIF1B,PNRC1,IFI44L,FBXO39,CAMTA1,ANKS1A,ABHD14B,RPL4,TOP1
			MicroRNA	hsa-miR-519e*:mirSVR_highEffct	hsa-miR-519e*:mirSVR_nonconserved_highEffect-0.5	MicroRNA.org	1.266e-06	0.01185	1.052e-05	0.0001022	33	1493	EPHB2,HLA-DQA1,TUFT1,RACK1,GRHPR,SEMA5B,MAP4K4,SEMA4D,OLFML2B,SPG11,FLVCR2,CREBL2,IWS1,SPATS2L,LRRTM2,DISC1,SLC22A23,KIF1B,NACA,PTGER4,HP1BP3,SMG7,KCND1,DIAPH2,NAV3,HERC6,RAD51,GPD2,CACNA1A,OAS2,E2F8,LMNB1,RP9
			MicroRNA	hsa-miR-222*:mirSVR_highEffct	hsa-miR-222*:mirSVR_nonconserved_highEffect-0.5	MicroRNA.org	1.277e-06	0.01195	1.059e-05	0.000103	24	887	ZC3H14,MCMBP,RPL37A,ABCA13,RACK1,JPX,DDX60L,MAP4K4,KDM6A,UBQLNL,TNFAIP8L1,MSR1,LRRTM2,ZNF75D,ADAM9,MRPS30,SMG7,PURA,PNRC1,CCSER1,GPD2,CNTRL,CD1C,LMNB1
			MicroRNA	hsa-miR-4438:Functional MTI (Weak)	Functional MTI (Weak)	miRTarbase	1.28e-06	0.01198	1.062e-05	0.0001032	14	326	TMEM64,TCHP,SLC25A6,TNFAIP8L1,CFAP298,GMEB1,ABHD15,STAT3,TXNL4A,SLC35F6,ZNF514,ZNF382,AP3B2,RPL4
			MicroRNA	hsa-miR-431:mirSVR_lowEffct	hsa-miR-431:mirSVR_conserved_lowEffect-0.1-0.5	MicroRNA.org	1.293e-06	0.0121	1.071e-05	0.0001041	34	1566	PDE1B,COA4,ADCY3,AMIGO1,RAB3GAP2,CC2D2A,KDM6A,PLS3,DYRK2,TNFAIP8L1,TMEM127,RSAD2,SPATS2L,PCNX1,ZDHHC19,EIF2AK2,RUBCN,IL16,TRIM26,NAIP,PTGER4,ELMO1,SMG7,EIF3K,EMC10,RAB13,CA12,TMT1B,FAM219B,ITIH5,MIPOL1,LMNB1,MBNL2,LY6E
			MicroRNA	hsa-miR-485-5p		MirDB	1.296e-06	0.01213	1.072e-05	0.0001042	18	532	EPSTI1,UBE2I,SEMA4D,APLP2,MTF1,ELMO2,PCNX1,FUS,SNX19,SLC35F6,NAV3,SNX27,EMC10,HERC6,RBM4,CLMN,NXPH3,PLIN3
			MicroRNA	hsa-miR-4324:mirSVR_highEffct	hsa-miR-4324:mirSVR_nonconserved_highEffect-0.5	MicroRNA.org	1.323e-06	0.01238	1.094e-05	0.0001063	20	646	ZC3H14,RPL37A,PDE4D,ABCA13,HLA-DQA1,SEMA4D,DDX60,IFI27,PPOX,RSAD2,ZNF792,GMEB1,TXNL4A,KCND1,WIPF2,ABHD14B,LMNB1,SBF2,RPL4,LINC02915
			MicroRNA	hsa-miR-1296:mirSVR_lowEffct	hsa-miR-1296:mirSVR_nonconserved_lowEffect-0.1-0.5	MicroRNA.org	1.325e-06	0.0124	1.094e-05	0.0001063	22	765	ABL2,HLA-DQA1,MCM2,RPAIN,TMEM127,RSAD2,MAP2K6,CDCA5,PDCD1LG2,TRIM26,ADAM9,CCDC50,DBP,STAT3,TUBB6,C2,PARP9,TCN2,CNTRL,ZNF514,EIF2D,PIP4K2C
			MicroRNA	hsa-miR-660:mirSVR_highEffct	hsa-miR-660:mirSVR_nonconserved_highEffect-0.5	MicroRNA.org	1.325e-06	0.0124	1.094e-05	0.0001063	22	765	RPL37A,ABCA13,RPS3,RAB3GAP2,TMEM64,RNF213,APLP2,CTSA,ZNF792,EIF3F,EIF3H,ZNF333,SP100,UPB1,DISC1,NAP1L1,CMPK2,HP1BP3,TAP2,CD177,MIPOL1,PIP4K2C
			MicroRNA	hsa-miR-4768-5p		MirDB	1.327e-06	0.01242	1.094e-05	0.0001064	24	889	EPHB2,PDE4D,MCM10,ACSL3,TLE5,NCOA2,ADAMTS2,LZTFL1,RNF213,KRBOX4,ACVR1C,ELMO2,PRKCB,PCNX1,IL16,PTGR3,STAT3,VNN1,PURA,SNX27,CAMTA1,ZNF514,TNK2,TNPO3
			MicroRNA	hsa-miR-550:mirSVR_lowEffct	hsa-miR-550:mirSVR_nonconserved_lowEffect-0.1-0.5	MicroRNA.org	1.33e-06	0.01244	1.095e-05	0.0001065	37	1787	TRAF1,MAN2A2,PDE1B,ABCA13,TRIM6,TRIM22,TUFT1,RACK1,TPP1,CC2D2A,KLF17,MAP4K4,ADAMTSL4,DYRK2,NCOA2,NOP53,PPOX,SLC9A1,TADA1,ELMO2,COMMD7,PRKCE,VPS4A,DISC1,CMPK2,SIGLEC5,ELMO1,SMYD2,SMG7,VNN1,CAMTA1,CCSER1,HMBOX1,ZNF577,OAS1,SERAC1,TIGD5
			MicroRNA	hsa-miR-29b-2-5p		MirDB	1.335e-06	0.01249	1.099e-05	0.0001068	19	589	RPL23A,MAP4K4,TRIM38,TNFAIP8L1,FLVCR2,TMEM127,CREBL2,RSAD2,LRRTM2,C10orf105,XAF1,KDM1B,GALM,DISC1,KIF1B,CCDC50,PURA,LARP1,CD34
			MicroRNA	hsa-miR-504:mirSVR_lowEffct	hsa-miR-504:mirSVR_conserved_lowEffect-0.1-0.5	MicroRNA.org	1.339e-06	0.01253	1.101e-05	0.0001071	32	1426	TRAF1,ABCA1,MAN2A2,MCM10,OTOF,MMP8,TRIM38,PPOX,SPATS2L,TRMT44,MTF1,XAF1,KDM1B,ZNF853,CDCA5,TBC1D5,ITGB2,SMYD2,HP1BP3,CDCA2,VNN1,SLC35F6,LILRB4,ANKS1A,RBM4,ABHD14B,ORC1,ZNF382,CD34,PWWP3A,SERAC1,RPL15
			MicroRNA	hsa-miR-92a-1*:mirSVR_lowEffct	hsa-miR-92a-1*:mirSVR_nonconserved_lowEffect-0.1-0.5	MicroRNA.org	1.359e-06	0.01272	1.117e-05	0.0001086	32	1427	PDE1B,CEND1,THEM6,RACK1,RHOF,FXR2,TRMT112,RNF213,IGF2BP3,SLC9A1,SPATS2L,XAF1,EIF3H,IL16,TRIM26,KIF1B,DDB2,SNX19,PTGR3,SEMA3B,NAV3,SNX27,QARS1,WIPF2,TAP2,HMBOX1,TMT1B,NCSTN,OGDH,ITIH5,MBNL2,CD34
			MicroRNA	mmu-miR-7033-5p		MirDB	1.378e-06	0.0129	1.131e-05	0.00011	17	480	PDE4D,PGAP1,LTB4R,PCED1A,COPG1,RPAIN,TNFAIP8L1,MXD4,INSYN2B,ABHD15,TRIM26,VPS4A,SLC22A23,HERC6,GPD2,TOP1,MCEMP1
			MicroRNA	hsa-miR-4498		MirDB	1.383e-06	0.01294	1.134e-05	0.0001103	22	767	EPHB2,TRAF1,PDE4D,HLA-DRA,SLC35A4,OTOF,PACSIN1,DNAJC30,CPEB3,TMEM127,MXD4,RUFY4,TBC1D5,SNX19,STAT3,BSDC1,LARP1,NCSTN,RNF20,CBX7,AGRN,NXPH3
			MicroRNA	hsa-miR-3658		MirDB	1.386e-06	0.01297	1.136e-05	0.0001104	34	1571	MCMBP,ACVR2A,RRM2,AGFG1,CRYBG1,DDX60L,MMP8,TRIM38,TMEM64,DYRK2,NCOA2,ADAMTS2,ACVR1C,TRIM5,EFHC2,SPATS2L,LRRTM2,PCNX1,DISC1,ADAM9,KIF1B,CMPK2,PTGR3,RGL1,SMG7,DIAPH2,SNX27,IFI44L,GPR183,MBNL2,CLMN,SBF2,METTL8,TOP1
			MicroRNA	hsa-miR-29c:mirSVR_lowEffct	hsa-miR-29c:mirSVR_conserved_lowEffect-0.1-0.5	MicroRNA.org	1.397e-06	0.01308	1.143e-05	0.0001112	35	1644	USP18,TRAF1,HLA-DQB1,SMC1A,ACVR2A,TUFT1,TYMS,PGAP1,CRYBG1,DDX60L,SEMA4D,COL8A1,SELENOW,ID3,FNDC3A,IFI27,PTPDC1,TPX2,XAF1,SP100,ADAM9,PTGR3,STAT3,ZBTB5,ADAM17,GNS,CACNA1A,REXO4,E2F1,LMNB1,ZNF382,PWWP3A,RORC,TIGD5,TOP1
			MicroRNA	hsa-miR-34c-3p:mirSVR_highEffct	hsa-miR-34c-3p:mirSVR_nonconserved_highEffect-0.5	MicroRNA.org	1.398e-06	0.01308	1.143e-05	0.0001112	23	829	RPL37,PDE4D,ZNF77,RAB3GAP2,MMP8,TRIM38,PLS3,DYRK2,FNDC3A,TADA1,SLC4A1AP,ZNF792,COMMD7,LRRTM2,MAP2K6,SP100,PTGER4,PARP9,CCSER1,HMBOX1,CD177,MBNL2,SERAC1
			MicroRNA	hsa-miR-1202:mirSVR_highEffct	hsa-miR-1202:mirSVR_nonconserved_highEffect-0.5	MicroRNA.org	1.402e-06	0.01313	1.146e-05	0.0001114	18	535	ZC3H14,MCMBP,HLA-DRA,RPS27A,PLS3,TMEM230,PRKCB,KIF1B,SIGLEC5,SNX19,SLC26A8,STXBP2,MAFB,TAP2,FAM219B,LMNB1,RNPEP,CDC6
			MicroRNA	hsa-miR-143*:mirSVR_lowEffct	hsa-miR-143*:mirSVR_nonconserved_lowEffect-0.1-0.5	MicroRNA.org	1.405e-06	0.01315	1.148e-05	0.0001116	34	1572	HFE,PDE4D,MAN2A2,FBL,EWSR1,ACVR2A,TLE5,SLC25A29,FXR2,OLFML2B,COL27A1,RNF213,TMEM127,TPX2,PRKCB,INSYN2B,ABHD15,KIF1B,NACA,CMPK2,PTGR3,RGL1,CPSF4,CCDC47,ZBTB5,CCSER1,CRISPLD2,CAMLG,CNTRL,E2F1,ABHD14B,OMG,LMNB1,CD34
			MicroRNA	hsa-miR-1254:mirSVR_highEffct	hsa-miR-1254:mirSVR_nonconserved_highEffect-0.5	MicroRNA.org	1.42e-06	0.0133	1.158e-05	0.0001126	21	708	EPHB2,HLA-DQB1,OSCAR,CLIP1,RAB3GAP2,IQGAP3,SEPTIN4,PPFIA1,RSAD2,OASL,KDM1B,VPS4A,PTGER4,SLC26A8,SLC35F6,QARS1,GPD2,LARP1,ZNF382,PHF11,RNF20
			MicroRNA	hsa-miR-1910:mirSVR_highEffct	hsa-miR-1910:mirSVR_nonconserved_highEffect-0.5	MicroRNA.org	1.42e-06	0.0133	1.158e-05	0.0001126	21	708	RPS3,ACVR2A,PLS3,SELENOW,FNDC3A,CHD8,PPOX,DYNLL1,SP100,DCAF8,ADAM9,GPR84,PTGER4,SMG7,GCC1,RBM4,GPR183,CD1C,PHF11,RNF20,MCEMP1
			MicroRNA	hsa-miR-935:mirSVR_highEffct	hsa-miR-935:mirSVR_nonconserved_highEffect-0.5	MicroRNA.org	1.434e-06	0.01342	1.168e-05	0.0001136	24	893	USP18,EWSR1,RPS27A,RPS28,TYMS,CC2D2A,PLS3,DYRK2,ATG7,FNDC3A,PCNX1,SP100,DISC1,NACA,NAP1L1,CDCA2,MRPS30,RGL1,GNS,CCSER1,CAMLG,E2F8,MBNL2,SBF2
			MicroRNA	hsa-miR-124-3p.2:TargetScan	hsa-miR-124-3p.2	TargetScan	1.438e-06	0.01346	1.169e-05	0.0001137	25	957	PDE4D,MCM10,ACVR2A,AGFG1,DYRK2,NCOA2,RNF213,MTF1,KDM1B,GATAD2A,CCDC50,PURA,DIAPH2,NAV3,KIAA1958,GCC1,GNS,LARP1,FAM219B,MIPOL1,NUDT3,LMNB1,CDC6,AGRN,PLIN3
			MicroRNA	hsa-miR-506-3p:TargetScan	hsa-miR-506-3p	TargetScan	1.438e-06	0.01346	1.169e-05	0.0001137	25	957	PDE4D,MCM10,ACVR2A,AGFG1,DYRK2,NCOA2,RNF213,MTF1,KDM1B,GATAD2A,CCDC50,PURA,DIAPH2,NAV3,KIAA1958,GCC1,GNS,LARP1,FAM219B,MIPOL1,NUDT3,LMNB1,CDC6,AGRN,PLIN3
			MicroRNA	hsa-miR-374a-5p		MirDB	1.44e-06	0.01348	1.17e-05	0.0001138	26	1022	PDE4D,PGAP1,RAB3GAP2,AGFG1,RPAIN,CPEB3,EFHC2,POLQ,MAP2K6,DISC1,KIF1B,CCDC50,SUPT4H1,CCDC47,VNN1,PNRC1,PARP9,CCSER1,CA12,BSDC1,LARP1,ITIH5,MIPOL1,ZMAT3,MBNL2,ZNF382
			MicroRNA	hsa-miR-16-5p		MirDB	1.443e-06	0.0135	1.171e-05	0.0001138	27	1088	EPHB2,MAN2A2,ABL2,OSCAR,ACVR2A,SLC35A4,SEMA5B,PARP12,UBQLNL,CPEB3,CREBL2,ELMO2,CLSPN,GABRP,DCAF8,GATAD2A,VPS4A,KIF1B,IRAK2,HERC6,ANKS1A,HMBOX1,OMG,ZMAT3,MBNL2,METTL8,LY9
			MicroRNA	hsa-miR-125b-5p:Functional MTI	Functional MTI	miRTarbase	1.445e-06	0.01353	1.172e-05	0.000114	16	429	RPL29,RPS12,RPS28,SORT1,SLC35A4,DYRK2,PABPC1,MTF1,FUS,CD244,STAT3,VPS51,OPRL1,PWWP3A,PIP4K2C,TNPO3
			MicroRNA	hsa-miR-4755-5p		MirDB	1.49e-06	0.01395	1.207e-05	0.0001173	24	895	EPHB2,MAN2A2,ACVR2A,RRM2,SORT1,BOD1,PGAP1,TRIM38,TMEM64,TMEM127,IGF2BP3,GMEB1,PCNX1,KIF1B,CCDC50,PTGR3,RGL1,GLE1,NAV3,GPD2,DNAJC13,CDCA8,ITIH5,ZNF382
			MicroRNA	hsa-miR-325-3p:TargetScan	hsa-miR-325-3p	TargetScan	1.491e-06	0.01395	1.207e-05	0.0001173	36	1722	RPL37,RPLP1,PDE1B,ABCA13,HLA-DQA1,HLA-DRA,SAMD9L,IFITM3,GOLGA7B,DYRK2,PCED1A,PPFIA1,IFITM1,APLP2,ACVR1C,PPP2R2C,ELMO2,GMEB1,INSYN2B,CLSPN,MAP2K6,DCAF8,IMPDH2,GBA1,DDB2,KCND1,DIAPH2,QARS1,GPD2,NUPR1,CDCA8,MIPOL1,NUDT3,PIP4K2C,RPL10,RPL12
			MicroRNA	hsa-miR-221*:mirSVR_lowEffct	hsa-miR-221*:mirSVR_nonconserved_lowEffect-0.1-0.5	MicroRNA.org	1.503e-06	0.01406	1.216e-05	0.0001182	38	1871	MCMBP,PDE4D,MAN2A2,MCM4,ACTN4,BOD1,RACK1,SEMA5B,TPP1,COL8A1,TRMT112,DDX60,IFI27,CD200R1,GTPBP2,SPATS2L,LRRTM2,GMEB1,PCNX1,GABRP,DISC1,TBC1D5,IRAK2,STAT2,STXBP2,SEPTIN1,CAMTA1,WIPF2,RAD51,GPD2,OAS3,GPR183,FAM219B,LINC01089,LMNB1,SERAC1,MCEMP1,RPL15
			MicroRNA	hsa-miR-4722-5p:Functional MTI	Functional MTI	miRTarbase	1.51e-06	0.01414	1.221e-05	0.0001187	19	594	TRAF1,RPL37A,RPS27A,ADAR,EIF3L,EIF2AK2,RUBCN,IRAK2,ZNF623,MRPS30,SUPT4H1,SLC35F6,CARD6,SNX27,GNS,CAMLG,LARP1,RNF20,TNPO3
			MicroRNA	hsa-miR-424-5p		MirDB	1.519e-06	0.01422	1.227e-05	0.0001193	26	1025	EPHB2,MAN2A2,ABL2,OSCAR,ACVR2A,SLC35A4,SEMA5B,PARP12,UBQLNL,CPEB3,CREBL2,ELMO2,CLSPN,DCAF8,GATAD2A,VPS4A,KIF1B,IRAK2,HERC6,ANKS1A,HMBOX1,OMG,ZMAT3,MBNL2,METTL8,LY9
			MicroRNA	hsa-miR-541*:mirSVR_highEffct	hsa-miR-541*:mirSVR_nonconserved_highEffect-0.5	MicroRNA.org	1.528e-06	0.0143	1.233e-05	0.0001198	32	1435	ZC3H14,HLA-DRA,EWSR1,TRIM6,TRIM22,KLF17,KCTD7,ZNF473,DNAJC30,FNDC3A,CPA3,CHD8,MSR1,SPATS2L,ESPL1,PDCD1LG2,SETX,GATAD2A,VPS4A,DISC1,ADAM9,TBC1D5,NAIP,NAP1L1,CCDC47,ZNF649,HMBOX1,RBM4,CAMLG,RNF175,RNPEP,RPL15
			MicroRNA	hsa-miR-548ap-3p		MirDB	1.571e-06	0.01471	1.264e-05	0.0001229	29	1228	EPHB2,ZC3H14,PDE4D,RPS3,SMC1A,TRIM6,COPS9,AGFG1,MAP4K4,PARP12,RNF213,TMEM127,PRKCE,ABHD15,DISC1,SLC22A23,KIF1B,CMPK2,CDH23,CCDC50,PTGER4,SMG7,LBH,KIFC1,CCNA2,ZMAT3,LMNB1,MBNL2,RPL15
			MicroRNA	hsa-miR-548t-3p		MirDB	1.571e-06	0.01471	1.264e-05	0.0001229	29	1228	EPHB2,ZC3H14,PDE4D,RPS3,SMC1A,TRIM6,COPS9,AGFG1,MAP4K4,PARP12,RNF213,TMEM127,PRKCE,ABHD15,DISC1,SLC22A23,KIF1B,CMPK2,CDH23,CCDC50,PTGER4,SMG7,LBH,KIFC1,CCNA2,ZMAT3,LMNB1,MBNL2,RPL15
			MicroRNA	hsa-miR-548aa		MirDB	1.571e-06	0.01471	1.264e-05	0.0001229	29	1228	EPHB2,ZC3H14,PDE4D,RPS3,SMC1A,TRIM6,COPS9,AGFG1,MAP4K4,PARP12,RNF213,TMEM127,PRKCE,ABHD15,DISC1,SLC22A23,KIF1B,CMPK2,CDH23,CCDC50,PTGER4,SMG7,LBH,KIFC1,CCNA2,ZMAT3,LMNB1,MBNL2,RPL15
			MicroRNA	hsa-miR-5006-3p		MirDB	1.578e-06	0.01477	1.269e-05	0.0001234	24	898	EPHB2,MAN2A2,ACVR2A,RRM2,SORT1,BOD1,PGAP1,TRIM38,TMEM64,TMEM127,IGF2BP3,GMEB1,PCNX1,KIF1B,CCDC50,PTGR3,RGL1,GLE1,NAV3,GPD2,DNAJC13,CDCA8,ITIH5,ZNF382
			MicroRNA	mmu-miR-6950-5p		MirDB	1.581e-06	0.0148	1.27e-05	0.0001235	16	432	EPHB2,PDE4D,NLRC4,MAP4K4,NCOA2,FXR2,VPS9D1,MTF1,GMEB1,TUBB6,CCSER1,CA12,NCSTN,CLMN,EIF4G1,RPL5
			MicroRNA	mmu-miR-452-3p		MirDB	1.585e-06	0.01484	1.271e-05	0.0001236	14	332	ABL2,EPSTI1,COL8A1,PPFIA1,TMEM127,DYNLL1,EIF2AK2,CDH23,CCDC47,SNX27,CCSER1,EEF2,RNF20,RPL18A
			MicroRNA	hsa-miR-19b-3p:Functional MTI (Weak)	Functional MTI (Weak)	miRTarbase	1.586e-06	0.01485	1.271e-05	0.0001236	21	713	PDE4D,RPS4Y1,CLIP1,EIF3L,TMEM64,IFITM1,FNDC3A,CREBL2,SLC9A1,DCAF8,SMYD2,RGL1,PNRC1,CAMTA1,ABHD14B,E2F8,CCNA2,ZMAT3,MBNL2,SBF2,CBX7
			MicroRNA	hsa-miR-486-3p		MirDB	1.586e-06	0.01485	1.271e-05	0.0001236	19	596	EPHB2,KLHDC7B,SORT1,OTOF,RHOF,IFITM1,RNF213,MXD4,VPS9D1,IGF2BP3,P4HTM,C10orf105,ITGB2,ELMO1,CAMTA1,OAS2,E2F1,OGDH,LY6E
			MicroRNA	hsa-miR-1193:mirSVR_lowEffct	hsa-miR-1193:mirSVR_nonconserved_lowEffect-0.1-0.5	MicroRNA.org	1.596e-06	0.01494	1.278e-05	0.0001243	29	1229	RPL32,MCMBP,TUFT1,SORT1,SLC35A4,UXT,SLC25A29,PLS3,NOP53,MSR1,TMEM230,OASL,DYNLL1,ESPL1,SP100,DCAF8,ADAM9,KIF1B,ITGA7,CDCA2,RGL1,KCND1,OS9,GCC1,ZNF649,DNAJC13,CD177,FAM219B,KLHL36
			MicroRNA	hsa-miR-3978		MirDB	1.621e-06	0.01517	1.297e-05	0.0001261	21	714	TRAF1,PDE4D,MCM10,ACVR2A,TYMS,TPP1,PGAP1,MKI67,PLS3,CREBL2,MSR1,PTPDC1,ZNF792,LRRTM2,DISC1,SLC22A23,KCND1,DIAPH2,LBH,PARP9,OAS1
			MicroRNA	hsa-miR-618:mirSVR_lowEffct	hsa-miR-618:mirSVR_nonconserved_lowEffect-0.1-0.5	MicroRNA.org	1.659e-06	0.01553	1.326e-05	0.0001289	34	1584	RPL23A,RPL37,PDE4D,EPSTI1,ADAR,UBE2I,MKI67,MAP4K4,KDM6A,DYRK2,TCHP,PACSIN1,PPFIA1,LZTFL1,ID3,CFAP298,MSR1,EFHC2,ZNF792,MAP2K6,GATAD2A,NACA,PTGER4,HP1BP3,SLC35F6,ZBTB5,PARP9,ADAM17,ZNF649,OAS2,E2F8,ZNF514,TIMP1,TNK2
			MicroRNA	hsa-miR-4649-3p		MirDB	1.665e-06	0.01559	1.33e-05	0.0001293	19	598	ABL2,ACVR2A,ZNF77,UBE2I,GOLGA7B,ZNF211,CPEB3,RNF213,PCNX1,PDCD1LG2,DCAF8,DISC1,CCDC50,STAT3,GLE1,CA12,CLMN,PIP4K2C,LY9
			MicroRNA	hsa-miR-6780b-5p		MirDB	1.673e-06	0.01566	1.335e-05	0.0001298	23	838	CC2D2A,RHOF,SELENOW,COPG1,SEPTIN4,TRMT112,APLP2,FLVCR2,TMEM127,SLC9A1,MTF1,LRRTM2,ZNF333,ITGA7,CAMTA1,TAP2,CD177,BSDC1,LARP1,ITIH5,CD34,TNPO3,RPL15
			MicroRNA	hsa-miR-200b*:mirSVR_lowEffct	hsa-miR-200b*:mirSVR_nonconserved_lowEffect-0.1-0.5	MicroRNA.org	1.677e-06	0.0157	1.337e-05	0.00013	36	1731	MAN2A2,ABCA13,OSCAR,MCM4,TRIM6,CLIP1,TRIM22,SAMD9L,PLS3,SEMA4D,COL8A1,ATG7,FXR2,PPFIA1,DTL,PPP2R2C,ELMO2,LRRTM2,TPX2,INSYN2B,FUS,COX19,SNX19,CCDC47,PURA,DIAPH2,DNAJC13,OAS2,RPL14,E2F8,CCNA2,CD1C,NUDT3,LMNB1,AATF,RPL15
			MicroRNA	hsa-miR-3184:mirSVR_lowEffct	hsa-miR-3184:mirSVR_nonconserved_lowEffect-0.1-0.5	MicroRNA.org	1.681e-06	0.01574	1.337e-05	0.00013	38	1880	SPRY2,HLA-DRA,OSCAR,ACTN4,CEND1,CLIP1,UBE2I,JPX,GOLGA7B,IQGAP3,DHX58,SLC25A6,SEPTIN4,CTSA,ATF6B,SLC6A12,C10orf105,SIGLEC1,EIF3H,ZNF333,ZNF853,MAP2K6,RUBCN,IL16,DISC1,ADAM9,ITGA7,SNX19,LCN10,TUBB6,TXNL4A,EIF3K,C2,WIPF2,LILRB4,OAS2,LY9,MCEMP1
			MicroRNA	hsa-miR-3130-3p:mirSVR_lowEffct	hsa-miR-3130-3p:mirSVR_nonconserved_lowEffect-0.1-0.5	MicroRNA.org	1.682e-06	0.01574	1.337e-05	0.00013	34	1585	MCMBP,MAN2A2,COPS9,CFAP54,DDX60L,MAP4K4,TMEM64,COL8A1,DTL,CPEB3,CTSA,MTF1,PCNX1,MAP2K6,RUBCN,SETX,TMEM42,DISC1,TBC1D5,KIF1B,CDH23,DDB2,TUBB6,SMG7,PURA,C2,TAP2,LILRB4,OAS3,ITIH5,ZNF514,PIP4K2C,AGRN,RPL5
			MicroRNA	hsa-miR-195-5p		MirDB	1.682e-06	0.01574	1.337e-05	0.00013	27	1097	EPHB2,MAN2A2,ABL2,OSCAR,ACVR2A,SLC35A4,SEMA5B,PARP12,UBQLNL,CPEB3,CREBL2,ELMO2,CLSPN,GABRP,DCAF8,GATAD2A,VPS4A,KIF1B,IRAK2,HERC6,ANKS1A,HMBOX1,OMG,ZMAT3,MBNL2,METTL8,LY9
			MicroRNA	hsa-miR-20a*:mirSVR_highEffct	hsa-miR-20a*:mirSVR_nonconserved_highEffect-0.5	MicroRNA.org	1.683e-06	0.01575	1.337e-05	0.00013	33	1513	ABCA13,RPS27A,PGAP1,RAB3GAP2,MMP8,COL8A1,ATG7,RPAIN,DTL,CPEB3,CPA3,PABPC1,CD200R1,TMEM230,PTPDC1,IGF2BP3,ZNF853,ADAM9,ENTR1,DBP,PTGR3,CDCA2,MRPS30,RGL1,STXBP2,NAV3,RAD51,CRISPLD2,REXO4,OAS2,SLC4A10,RPL5,LINC02915
			MicroRNA	hsa-miR-769-3p:mirSVR_highEffct	hsa-miR-769-3p:mirSVR_nonconserved_highEffect-0.5	MicroRNA.org	1.721e-06	0.01611	1.367e-05	0.0001328	17	488	SAMD9L,UBQLNL,TCHP,SLC4A1AP,XAF1,POLQ,PDCD1LG2,ABHD15,ELMO1,HP1BP3,VNN1,ADAM17,FBXO39,RAD51,RNF175,TNNT3,RPL10
			MicroRNA	hsa-miR-6884-5p		MirDB	1.727e-06	0.01616	1.37e-05	0.0001332	18	543	EPSTI1,UBE2I,SEMA4D,APLP2,MTF1,ELMO2,PCNX1,FUS,SNX19,SLC35F6,NAV3,SNX27,EMC10,HERC6,RBM4,CLMN,NXPH3,PLIN3
			MicroRNA	hsa-miR-652-3p:Functional MTI (Weak)	Functional MTI (Weak)	miRTarbase	1.749e-06	0.01637	1.386e-05	0.0001348	10	162	RPL29,RPL32,RPS16,RPS19,ACTN4,RPS29,UBE2I,POLR2A,RPL4,RPL18A
			MicroRNA	hsa-miR-145*:mirSVR_highEffct	hsa-miR-145*:mirSVR_nonconserved_highEffect-0.5	MicroRNA.org	1.76e-06	0.01647	1.393e-05	0.0001355	25	968	MAN2A2,TUFT1,TMEM64,KCTD7,COPG1,DTL,MSR1,ZNF75D,XAF1,KDM1B,DISC1,KIF1B,SIGLEC5,SNX19,SMG7,CCDC47,CAMTA1,CCSER1,GPD2,ZNF577,LARP1,OAS2,GPR183,ABHD14B,TNK2
			MicroRNA	hsa-miR-888*:mirSVR_lowEffct	hsa-miR-888*:mirSVR_nonconserved_lowEffect-0.1-0.5	MicroRNA.org	1.776e-06	0.01662	1.405e-05	0.0001366	34	1589	MCMBP,PDE4D,PDE1B,ADAR,TYMS,BOD1,PGAP1,SLC25A29,KDM6A,PLS3,TMEM64,ATG7,SPTLC2,RPAIN,RNF213,ACVR1C,TRIM5,IGF2BP3,RSAD2,SPATS2L,KDM1B,SP100,IL16,ITGB2,PTGR3,PURA,ZBTB5,MAFB,PARP9,CCSER1,HMBOX1,SBF2,AP3B2,RPL10
			MicroRNA	hsa-miR-646:PITA	hsa-miR-646:PITA_TOP	PITA	1.78e-06	0.01666	1.407e-05	0.0001368	16	436	SMC1A,ACVR2A,DYRK2,FXR2,FNDC3A,CREBL2,SLC9A1,PTGR3,STAT3,RGL1,SMG7,KCND1,PURA,DIAPH2,CAMTA1,ANKS1A
			MicroRNA	hsa-miR-34c-3p:mirSVR_lowEffct	hsa-miR-34c-3p:mirSVR_nonconserved_lowEffect-0.1-0.5	MicroRNA.org	1.784e-06	0.0167	1.409e-05	0.000137	31	1375	ABCA1,EPSTI1,HLA-DQA1,RRM2,UBE2I,PPFIA1,LZTFL1,KRBOX4,ACVR1C,RSAD2,ELMO2,ZNF75D,DYNLL1,KDM1B,POLQ,EIF2AK2,GABRP,ADAM9,NAIP,CCDC47,DIAPH2,ZBTB5,CAMTA1,DNAJC13,CNTRL,BSDC1,OAS3,CD1C,CD34,AP3B2,SLC4A10
			MicroRNA	hsa-miR-634:mirSVR_highEffct	hsa-miR-634:mirSVR_nonconserved_highEffect-0.5	MicroRNA.org	1.788e-06	0.01673	1.411e-05	0.0001372	20	659	ABCA13,COA4,ACSL3,DYRK2,SEPTIN4,OLFML2B,NUDT2,CPEB3,CREBL2,IGF2BP3,GTPBP2,EIF3F,PTGER4,TAP2,GPD2,CRISPLD2,RBM4,SERAC1,LY9,RPL5
			MicroRNA	hsa-miR-4297		MirDB	1.791e-06	0.01676	1.412e-05	0.0001372	19	601	ABL2,TRIM22,ADAMTSL4,PPFIA1,NUDT2,CPEB3,ACVR1C,MXD4,LRRTM2,GMEB1,ZNF75D,SP100,SNX19,SMG7,TAP2,LGALS3BP,KLHL36,CLMN,RORC
			MicroRNA	hsa-miR-4291:mirSVR_highEffct	hsa-miR-4291:mirSVR_nonconserved_highEffect-0.5	MicroRNA.org	1.792e-06	0.01677	1.412e-05	0.0001372	25	969	ABCA1,HLA-DQA1,UBE2I,PLS3,NCOA2,SEPTIN4,RNF213,COMMD7,XAF1,KDM1B,RUBCN,NAIP,PTGR3,SMG7,VNN1,PURA,C1QA,C1QB,CCSER1,RAD51,CACNA1A,BSDC1,MIPOL1,LY9,RPL18
			MicroRNA	hsa-miR-99a*:mirSVR_lowEffct	hsa-miR-99a*:mirSVR_nonconserved_lowEffect-0.1-0.5	MicroRNA.org	1.818e-06	0.01702	1.431e-05	0.0001391	18	545	HLA-DQB1,MCM4,TLE5,RAB3GAP2,CC2D2A,PLS3,DHX58,CPEB3,RNF213,FNDC3A,MSR1,KDM1B,KIF1B,SEMA3B,CAMTA1,DNAJC13,LARP1,OMG
			MicroRNA	hsa-miR-500b:mirSVR_lowEffct	hsa-miR-500b:mirSVR_nonconserved_lowEffect-0.1-0.5	MicroRNA.org	1.85e-06	0.01732	1.455e-05	0.0001415	34	1592	ZC3H14,TRAF1,HLA-DQA1,ACVR2A,ACSL3,RACK1,CC2D2A,KLF17,VAV1,KCTD7,TCHP,DDX60,PPFIA1,PABPC1,TMEM230,CTSL,RUBCN,SP100,DCAF8,DISC1,SNX19,STAT2,SMYD2,STXBP2,FBXO39,CAMTA1,ZNF649,HMBOX1,CD1C,MBNL2,SBF2,PHF11,TOP1,RPL12
			MicroRNA	hsa-miR-4268:mirSVR_highEffct	hsa-miR-4268:mirSVR_nonconserved_highEffect-0.5	MicroRNA.org	1.865e-06	0.01746	1.466e-05	0.0001425	18	546	EPSTI1,ADAMTSL4,SEPTIN4,RPAIN,CFAP298,POLQ,GABRP,DISC1,TXNL4A,DIAPH2,NAV3,OS9,CAMTA1,CCSER1,RAD51,CD177,OAS1,PHF11
			MicroRNA	hsa-miR-518c:mirSVR_lowEffct	hsa-miR-518c:mirSVR_nonconserved_lowEffect-0.1-0.5	MicroRNA.org	1.871e-06	0.01751	1.468e-05	0.0001427	20	661	EPHB2,RPL37A,TRIM6,ZNF77,MAP4K4,IQGAP3,OLFML2B,SPATS2L,ADAM9,GPR84,PARP9,ANKS1A,ZNF577,OAS2,ZMAT3,LMNB1,AATF,PIP4K2C,LY6E,LY9
			MicroRNA	hsa-miR-3155:mirSVR_highEffct	hsa-miR-3155:mirSVR_nonconserved_highEffect-0.5	MicroRNA.org	1.871e-06	0.01751	1.468e-05	0.0001427	20	661	USP18,ADCY3,TUFT1,CFAP54,CC2D2A,JPX,UXT,TCHP,CHD8,FLVCR2,PPOX,EIF3H,PDCD1LG2,GRIPAP1,PTGER4,KCND1,PNRC1,BSDC1,OGDH,SLC4A10
			MicroRNA	hsa-miR-3160-5p		MirDB	1.88e-06	0.01759	1.474e-05	0.0001432	19	603	EPHB2,PDE4D,HLA-DQB1,MCM10,COPS9,KCTD7,NCOA2,DTL,KRBOX4,ZNF75D,SMDT1,SLC22A23,HP1BP3,TUBB6,CCDC47,PURA,GNS,DNAJC13,OMG
			MicroRNA	hsa-miR-613:mirSVR_lowEffct	hsa-miR-613:mirSVR_conserved_lowEffect-0.1-0.5	MicroRNA.org	1.902e-06	0.0178	1.49e-05	0.0001448	37	1815	SPRY2,RPL37A,ABCA13,RPS11,CFAP54,MKI67,CC2D2A,C15orf62,NCOA2,DHX58,ZNF473,RNF213,PTPDC1,TADA1,ZNF792,LRRTM2,PRKCE,DYNLL1,MAP2K6,EIF2AK2,GABRP,DISC1,TBC1D5,PTGR3,CDCA2,PNRC1,IFI44L,WIPF2,TAP2,CA12,CACNA1A,DNAJC13,CDCA8,E2F8,SBF2,PHF11,CDC6
			MicroRNA	hsa-miR-548ah-3p:Functional MTI (Weak)	Functional MTI (Weak)	miRTarbase	1.907e-06	0.01785	1.491e-05	0.000145	13	290	RPS16,ACSL3,TMEM64,SEMA4D,ATF6B,IGF2BP3,SPATS2L,KIF1B,RPL10A,PURA,PNRC1,ADAM17,CAMLG
			MicroRNA	hsa-miR-548am-3p:Functional MTI (Weak)	Functional MTI (Weak)	miRTarbase	1.907e-06	0.01785	1.491e-05	0.000145	13	290	RPS16,ACSL3,TMEM64,SEMA4D,ATF6B,IGF2BP3,SPATS2L,KIF1B,RPL10A,PURA,PNRC1,ADAM17,CAMLG
			MicroRNA	mmu-miR-7678-3p		MirDB	1.922e-06	0.01799	1.501e-05	0.000146	23	845	ABL2,ACVR2A,SORT1,PGAP1,MAP4K4,TMEM64,COL27A1,CPEB3,SPG11,PABPC1,MTF1,RUBCN,IL16,KIF1B,TXNL4A,SNX27,GCC1,HERC6,RAD51,LARP1,CLMN,TNPO3,TOP1
			MicroRNA	hsa-miR-223:mirSVR_highEffct	hsa-miR-223:mirSVR_conserved_highEffect-0.5	MicroRNA.org	1.927e-06	0.01803	1.503e-05	0.0001461	25	973	ABCA1,EPSTI1,ACVR2A,ACSL3,CFAP54,TMEM64,ATG7,SEPTIN4,TRIM5,CD200R1,MSR1,PTPDC1,PRKCB,PRKCE,MX1,ADAM9,VNN1,PURA,DIAPH2,SERPING1,TAP2,ANKS1A,NUDT3,MBNL2,ZNF382
			MicroRNA	hsa-miR-670:mirSVR_highEffct	hsa-miR-670:mirSVR_nonconserved_highEffect-0.5	MicroRNA.org	1.927e-06	0.01803	1.503e-05	0.0001461	25	973	ACVR2A,PLS3,SEMA4D,ATG7,SEPTIN4,FLVCR2,TRIM5,RSAD2,ZNF792,ZNF75D,PCNX1,ABHD15,ADAM9,KIF1B,DDB2,PTGR3,CCDC47,RAD51,HMBOX1,GPD2,SLC4A10,PLIN3,RPL8,RPL10,MCEMP1
			MicroRNA	hsa-miR-580-3p		MirDB	1.972e-06	0.01846	1.536e-05	0.0001493	19	605	ABCA1,ABL2,EPSTI1,CFAP54,SAMD9L,AGFG1,COPG1,TRIM5,MSR1,GTPBP2,SP100,IL16,GATAD2A,TRIM26,ADAM9,C3AR1,RBM4,ZMAT3,METTL8
			MicroRNA	hsa-miR-579-3p		MirDB	1.973e-06	0.01847	1.536e-05	0.0001493	28	1174	PDE4D,ACVR2A,AGFG1,DDX60L,MERTK,MAP4K4,TRIM38,PLS3,COL8A1,OLFML2B,PPFIA1,LZTFL1,FNDC3A,CPA3,PTPDC1,LRRTM2,PRKCB,POLQ,SETX,DISC1,ADAM9,KIF1B,CAMTA1,CCSER1,IGIP,RBM4,CAMLG,OMG
			MicroRNA	hsa-miR-548j-3p:Functional MTI (Weak)	Functional MTI (Weak)	miRTarbase	1.98e-06	0.01854	1.541e-05	0.0001498	13	291	RPS16,ACSL3,TMEM64,SEMA4D,ATF6B,IGF2BP3,SPATS2L,KIF1B,RPL10A,PURA,PNRC1,ADAM17,CAMLG
			MicroRNA	hsa-miR-3529-3p		MirDB	1.99e-06	0.01863	1.547e-05	0.0001504	27	1107	SPRY2,ABCA1,TRIM6,RAB3GAP2,DDX60L,DYRK2,PPFIA1,LZTFL1,CPEB3,ACVR1C,IGF2BP3,GMEB1,SP100,DCAF8,GATAD2A,NAP1L1,PTGER4,ZNF623,STAT3,HP1BP3,SNX27,IFI44L,ZNF649,GPD2,MBNL2,CLMN,CDC6
			MicroRNA	hsa-miR-381-3p		MirDB	1.997e-06	0.01869	1.551e-05	0.0001508	25	975	USP18,RPL37,RPS16,RRM2,ACSL3,AGFG1,KDM6A,NCOA2,TCHP,OLFML2B,CPEB3,CD200R1,MSR1,FUS,KIF1B,KIAA1958,PNRC1,CAMTA1,HMBOX1,OAS2,E2F8,CCNA2,ZMAT3,CD1C,MBNL2
			MicroRNA	hsa-miR-1343-3p		MirDB	2.014e-06	0.01885	1.563e-05	0.0001519	18	549	OSCAR,ATG7,SPTLC2,TNFAIP8L1,CTSA,PPP2R2C,MTF1,ELMO2,PRKCB,GATAD2A,DISC1,IRAK2,WIPF2,LILRB4,DNAJC13,LARP1,CD34,TNPO3
			MicroRNA	hsa-miR-10a:mirSVR_highEffct	hsa-miR-10a:mirSVR_conserved_highEffect-0.5	MicroRNA.org	2.02e-06	0.01891	1.566e-05	0.0001523	19	606	RPS29,RACK1,UBE2I,PGAP1,IQGAP3,FXR2,RPAIN,CREBL2,PTPDC1,GIMAP8,PRKCE,EIF3H,HP1BP3,HERC6,ANKS1A,SBF2,RNF20,RORC,CDC6
			MicroRNA	hsa-miR-6851-5p:Functional MTI (Weak)	Functional MTI (Weak)	miRTarbase	2.021e-06	0.01892	1.566e-05	0.0001523	14	339	DTX3L,RRM2,THEM6,RHOF,EFHC2,ESPL1,NAP1L1,HP1BP3,SUPT4H1,GNS,RAD51,LGALS3BP,KLHL36,LY6E
			MicroRNA	hsa-miR-5000-3p		MirDB	2.043e-06	0.01912	1.582e-05	0.0001538	15	389	ABCA1,BOD1,EIF3L,CPEB3,TRIM5,GTPBP2,EIF2AK2,TMEM42,ITGA7,ZNF623,CPSF4,MAFB,CA12,BSDC1,CLMN
			MicroRNA	hsa-miR-4735-3p:Functional MTI (Weak)	Functional MTI (Weak)	miRTarbase	2.051e-06	0.01919	1.584e-05	0.000154	8	96	PDE4D,AGFG1,VPS18,CREBL2,SP100,DCAF8,GATAD2A,CA12
			MicroRNA	hsa-miR-548x-3p:Functional MTI (Weak)	Functional MTI (Weak)	miRTarbase	2.057e-06	0.01925	1.584e-05	0.000154	13	292	RPS16,ACSL3,TMEM64,SEMA4D,ATF6B,IGF2BP3,SPATS2L,KIF1B,RPL10A,PURA,PNRC1,ADAM17,CAMLG
			MicroRNA	hsa-miR-548ae-3p:Functional MTI (Weak)	Functional MTI (Weak)	miRTarbase	2.057e-06	0.01925	1.584e-05	0.000154	13	292	RPS16,ACSL3,TMEM64,SEMA4D,ATF6B,IGF2BP3,SPATS2L,KIF1B,RPL10A,PURA,PNRC1,ADAM17,CAMLG
			MicroRNA	hsa-miR-548aj-3p:Functional MTI (Weak)	Functional MTI (Weak)	miRTarbase	2.057e-06	0.01925	1.584e-05	0.000154	13	292	RPS16,ACSL3,TMEM64,SEMA4D,ATF6B,IGF2BP3,SPATS2L,KIF1B,RPL10A,PURA,PNRC1,ADAM17,CAMLG
			MicroRNA	hsa-miR-548aq-3p:Functional MTI (Weak)	Functional MTI (Weak)	miRTarbase	2.057e-06	0.01925	1.584e-05	0.000154	13	292	RPS16,ACSL3,TMEM64,SEMA4D,ATF6B,IGF2BP3,SPATS2L,KIF1B,RPL10A,PURA,PNRC1,ADAM17,CAMLG
			MicroRNA	hsa-miR-513a-5p		MirDB	2.057e-06	0.01925	1.584e-05	0.000154	24	912	ABCA1,ABL2,SMC1A,DTX3L,SAMD9L,AGFG1,APLP2,FNDC3A,ACVR1C,ATF6B,MTF1,C10orf105,PCNX1,DISC1,ADAM9,ADAM17,CAMTA1,GNS,ANKS1A,DNAJC13,ZMAT3,ZNF514,SBF2,TNNT3
			MicroRNA	hsa-miR-624:mirSVR_highEffct	hsa-miR-624:mirSVR_nonconserved_highEffect-0.5	MicroRNA.org	2.086e-06	0.01953	1.606e-05	0.0001561	29	1246	ABCA1,HLA-DQA1,ZNF77,TLE5,RAB3GAP2,PLS3,NCOA2,SEMA4D,DHX58,NUDT2,CPEB3,MSR1,TMEM230,RSAD2,TADA1,SLC4A1AP,SP100,SMDT1,ADAM9,CDCA2,SEPTIN1,CCSER1,HMBOX1,CACNA1A,DNAJC13,OAS2,ZNF514,SBF2,PHF11
			MicroRNA	hsa-miR-549:mirSVR_lowEffct	hsa-miR-549:mirSVR_nonconserved_lowEffect-0.1-0.5	MicroRNA.org	2.097e-06	0.01963	1.613e-05	0.0001568	32	1457	ZC3H14,DTX3L,TYMS,JPX,MERTK,PLS3,PARP12,DNAJC30,IFI44,FNDC3A,KRBOX4,TRIM5,EFHC2,PPP2R2C,ZNF792,PCNX1,SP100,SETX,SMDT1,KIF1B,RGL1,SMG7,CCDC47,PURA,CAMTA1,RNF175,ITIH5,CBX7,RPL5,TOP1,RPL8,RPL10
			MicroRNA	hsa-miR-6088		MirDB	2.183e-06	0.02044	1.678e-05	0.0001631	16	443	ABCA1,ABL2,COPS9,PRKCE,CLSPN,IL16,DISC1,KCND1,SNX27,WIPF2,GPD2,CACNA1A,CD177,LARP1,ZNF514,TIGD5
			MicroRNA	hsa-miR-6838-5p		MirDB	2.192e-06	0.02052	1.683e-05	0.0001636	26	1046	EPHB2,MAN2A2,ABL2,OSCAR,ACVR2A,SLC35A4,SEMA5B,PARP12,UBQLNL,CPEB3,CREBL2,ELMO2,CLSPN,DCAF8,GATAD2A,VPS4A,KIF1B,IRAK2,HERC6,ANKS1A,HMBOX1,OMG,ZMAT3,MBNL2,METTL8,LY9
			MicroRNA	hsa-miR-374a*:mirSVR_highEffct	hsa-miR-374a*:mirSVR_nonconserved_highEffect-0.5	MicroRNA.org	2.193e-06	0.02053	1.683e-05	0.0001636	33	1532	HFE,PDE4D,HLA-DQA1,ACSL3,CLN3,PLS3,DYRK2,EFHC2,IGF2BP3,TADA1,PCNX1,GABRP,CMPK2,DBP,SNX19,PTGR3,SMYD2,STAT3,MRPS30,RGL1,FCRL3,CCDC47,NAV3,ZNF649,LILRB4,CCSER1,RAD51,HMBOX1,CD177,OAS2,CDCA8,MBNL2,PIP4K2C
			MicroRNA	hsa-miR-485-5p:mirSVR_highEffct	hsa-miR-485-5p:mirSVR_conserved_highEffect-0.5	MicroRNA.org	2.203e-06	0.02062	1.689e-05	0.0001642	23	852	HFE,RPL37A,EPSTI1,TRIM6,RRM2,ADAMTSL4,ZNF211,APLP2,ELMO2,PCNX1,EIF3H,ESPL1,GABRP,GRIPAP1,GPR84,DDB2,SNX19,STAT3,ZBTB5,CCSER1,OAS1,OAS3,SLC4A10
			MicroRNA	hsa-miR-1273h-5p		MirDB	2.226e-06	0.02084	1.705e-05	0.0001658	22	790	RPL32,CRYBG1,RHOF,ZNF473,PACSIN1,COL27A1,CHD8,KRBOX4,MTF1,SIGLEC1,FUS,CLSPN,ELMO1,PTGR3,SLC35F6,GCC1,PARP9,TMT1B,OAS3,SERAC1,NXPH3,RPL15
			MicroRNA	hsa-miR-3192-5p		MirDB	2.228e-06	0.02085	1.705e-05	0.0001658	18	553	EPHB2,CEND1,SORT1,UBE2I,ATG7,DNAJC30,TMEM127,MT2A,DCAF8,SLC22A23,SMG7,SEPTIN1,WIPF2,HMBOX1,RBM4,ZMAT3,PWWP3A,MCEMP1
			MicroRNA	hsa-miR-338-3p:mirSVR_lowEffct	hsa-miR-338-3p:mirSVR_conserved_lowEffect-0.1-0.5	MicroRNA.org	2.232e-06	0.0209	1.707e-05	0.000166	38	1903	ABCA1,ABCA13,HLA-DQA1,MCM4,CRYBG1,JPX,KDM6A,DYRK2,RPAIN,CTSA,IWS1,MSR1,TMEM230,IGF2BP3,SPATS2L,PRKCB,GRIPAP1,IL16,CD244,TMEM42,VPS4A,SLC22A23,KIF1B,NAIP,PTGER4,SNX19,ELMO1,PTGR3,ZBTB5,ADAM17,CAMTA1,CCSER1,OAS3,E2F8,EEF1G,CD34,SLC4A10,SERAC1
			MicroRNA	hsa-miR-548k:mirSVR_highEffct	hsa-miR-548k:mirSVR_nonconserved_highEffect-0.5	MicroRNA.org	2.256e-06	0.02112	1.724e-05	0.0001676	35	1680	ABCA1,HLA-DQA1,EWSR1,RPS27A,SAMD9L,RAB3GAP2,CC2D2A,TMEM64,DHX58,DDX60,PPFIA1,DTL,NUDT2,IWS1,RSAD2,TADA1,MTF1,ZNF75D,PRKCB,KDM1B,POLQ,SP100,PTGER4,CCDC47,DIAPH2,C3AR1,FBXO39,CAMTA1,CCSER1,GPD2,NCSTN,FAM219B,NUDT3,MBNL2,SBF2
			MicroRNA	hsa-miR-335-3p		MirDB	2.267e-06	0.02122	1.731e-05	0.0001683	37	1829	ZC3H14,SPRY2,PGAP1,AGFG1,DDX60L,MMP8,NCOA2,COL8A1,DHX58,DTL,IFI44,CPEB3,APLP2,FNDC3A,ACVR1C,TRIM5,CD200R1,SPATS2L,LRRTM2,GMEB1,ZNF333,SP100,IL16,DISC1,NAP1L1,CCDC50,ELMO1,SMYD2,CCDC47,CARD6,LILRB4,CCSER1,CRISPLD2,IGIP,CNTRL,CCNA2,ZMAT3
			MicroRNA	hsa-miR-3175		MirDB	2.275e-06	0.02129	1.735e-05	0.0001687	19	611	KLHDC7B,DYSF,SORT1,C10orf105,CDCA5,IL16,CD244,SMDT1,GPR84,SNX19,SNX27,C1QC,OS9,REXO4,TMT1B,BSDC1,LARP1,ZMAT3,AP3B2
			MicroRNA	hsa-miR-10527-5p		MirDB	2.304e-06	0.02156	1.756e-05	0.0001707	30	1322	ABL2,SMC1A,DTX3L,SAMD9L,PLS3,TMEM64,NCOA2,SEMA4D,ADAMTS2,SPTLC2,LZTFL1,SPATS2L,MTF1,PCNX1,RUBCN,DCAF8,GATAD2A,KIF1B,CMPK2,ELMO1,PTGR3,PURA,LBH,MAFB,CCSER1,CRISPLD2,CNTRL,ORC1,ZMAT3,MBNL2
			MicroRNA	hsa-miR-654-5p:mirSVR_lowEffct	hsa-miR-654-5p:mirSVR_nonconserved_lowEffect-0.1-0.5	MicroRNA.org	2.328e-06	0.02179	1.773e-05	0.0001723	34	1609	MAN2A2,RPS3,KLHDC7B,THEM6,TLE5,RAB3GAP2,KLF17,ADAMTSL4,DHX58,COL27A1,EFHC2,IGF2BP3,DYNLL1,TRIM26,DISC1,IRF7,ITPK1-AS1,PTGR3,TUBB6,GLE1,DIAPH2,CARD6,C1QC,OS9,ANKS1A,CACNA1A,CRISPLD2,TCN2,CAMLG,OAS2,MBNL2,TNK2,LY6E,TOP1
			MicroRNA	hsa-miR-525-5p:PITA	hsa-miR-525-5p:PITA_TOP	PITA	2.34e-06	0.0219	1.779e-05	0.0001729	12	250	ABL2,PDE1B,PGAP1,LRRC14,DCAF8,DIAPH2,SNX27,WIPF2,BSDC1,LARP1,LMNB1,PIP4K2C
			MicroRNA	hsa-miR-520a-5p:PITA	hsa-miR-520a-5p:PITA_TOP	PITA	2.34e-06	0.0219	1.779e-05	0.0001729	12	250	ABL2,PDE1B,PGAP1,LRRC14,DCAF8,DIAPH2,SNX27,WIPF2,BSDC1,LARP1,LMNB1,PIP4K2C
			MicroRNA	hsa-miR-34a*:mirSVR_lowEffct	hsa-miR-34a*:mirSVR_nonconserved_lowEffect-0.1-0.5	MicroRNA.org	2.353e-06	0.02203	1.788e-05	0.0001738	37	1832	RPL38,HLA-DQA1,ACTN4,TUFT1,SAMD9L,SEMA5B,DDX60L,MERTK,TMEM64,PPFIA1,ID3,CFAP298,LRRTM2,PRKCB,PRKCE,KDM1B,MAP2K6,RUBCN,ATP6AP1,ADAM9,IRAK2,KCND1,PURA,LBH,C3AR1,RAB13,RAD51,GPD2,IGIP,RBM4,E2F1,ORC1,SLC4A10,RP9,PIP4K2C,RPL5,RPL10
			MicroRNA	hsa-miR-136*:mirSVR_lowEffct	hsa-miR-136*:mirSVR_nonconserved_lowEffect-0.1-0.5	MicroRNA.org	2.366e-06	0.02214	1.796e-05	0.0001746	22	793	HFE,MAN2A2,C20orf204,CLIP1,SEMA5B,ECI2,RPAIN,DDX60,LZTFL1,FNDC3A,SLC4A1AP,MTF1,XAF1,DISC1,ADAM9,NAV3,PARP9,TAP2,CACNA1A,LARP1,CBX7,RPL5
			MicroRNA	hsa-miR-139-5p:mirSVR_lowEffct	hsa-miR-139-5p:mirSVR_conserved_lowEffect-0.1-0.5	MicroRNA.org	2.383e-06	0.0223	1.807e-05	0.0001757	37	1833	MCMBP,RPL37,ABL2,RPS3,OSCAR,MCM2,EWSR1,DTX3L,RPS27A,TRIM6,ACSL3,SAMD9L,SLC25A29,MAP4K4,KDM6A,DYRK2,SEPTIN4,FXR2,FNDC3A,PABPC1,CD200R1,PRKCE,IL16,ENTR1,NAP1L1,PNRC1,ZNF649,ANKS1A,GPD2,CRISPLD2,DNAJC13,GPR183,CDCA8,E2F8,ITIH5,SERAC1,RPL15
			MicroRNA	hsa-miR-146b-5p:mirSVR_highEffct	hsa-miR-146b-5p:mirSVR_conserved_highEffect-0.5	MicroRNA.org	2.388e-06	0.02235	1.81e-05	0.000176	26	1051	MCMBP,ABCA13,SLC35A4,JPX,IQGAP3,TMEM64,C15orf62,CPA3,CREBL2,TRIM5,CD200R1,COMMD7,LRRTM2,PRKCE,CDCA5,SP100,PTGER4,HP1BP3,VNN1,FBXO39,ZNF649,HMBOX1,RBM4,CAMLG,RPL4,RPL5
			MicroRNA	hsa-miR-3164:mirSVR_lowEffct	hsa-miR-3164:mirSVR_nonconserved_lowEffect-0.1-0.5	MicroRNA.org	2.423e-06	0.02268	1.835e-05	0.0001784	34	1612	ABCA1,PDE4D,HLA-DQB1,CLIP1,TPP1,PGAP1,RAB3GAP2,AGFG1,COL8A1,ZNF211,SPTLC2,PTPDC1,PPP2R2C,TPX2,PRKCB,SIGLEC1,ZNF333,MAP2K6,IL16,DCAF8,DISC1,KIF1B,CDCA2,STXBP2,VNN1,DIAPH2,ZBTB5,IFI44L,WIPF2,LILRB4,FAM219B,ZNF382,PHF11,SLC4A10
			MicroRNA	hsa-miR-222:mirSVR_lowEffct	hsa-miR-222:mirSVR_conserved_lowEffect-0.1-0.5	MicroRNA.org	2.427e-06	0.02271	1.836e-05	0.0001785	31	1396	HFE,RPL37,HLA-DQB1,ACVR2A,SORT1,RAB3GAP2,AGFG1,JPX,MMP8,RNF213,APLP2,EFHC2,LRRTM2,INSYN2B,ZNF333,NAP1L1,PTGR3,STAT2,CDCA2,RGL1,CCDC47,PURA,ZBTB5,PARP9,FERMT3,CD177,RBM4,OAS3,FAM219B,ZNF382,RNF20
			MicroRNA	hsa-miR-505:mirSVR_highEffct	hsa-miR-505:mirSVR_conserved_highEffect-0.5	MicroRNA.org	2.431e-06	0.02275	1.838e-05	0.0001787	25	986	ABCA1,SORT1,PLS3,PARP12,NCOA2,ZNF211,PPFIA1,DNAJC30,LZTFL1,TRMT44,EIF3F,GABRP,SP100,DISC1,NAIP,SMYD2,CCDC47,HERC6,HMBOX1,DNAJC13,RPL14,MIPOL1,CD1C,SLC4A10,PIP4K2C
			MicroRNA	mmu-miR-6371		MirDB	2.442e-06	0.02285	1.845e-05	0.0001793	19	614	ABL2,CLIP1,ACSL3,BOD1,KLF17,KDM6A,COL27A1,CPEB3,ACVR1C,PCNX1,KDM1B,POLQ,SETX,ADAM9,ADAM17,WIPF2,ANKS1A,LARP1,TOP1
			MicroRNA	mmu-miR-6916-5p		MirDB	2.463e-06	0.02305	1.859e-05	0.0001807	15	395	SORT1,PLS3,COPG1,LRRTM2,PRKCE,STAT2,DIAPH2,LBH,DNASE1L3,ANKS1A,FAM219B,OGDH,CLMN,CDC6,LY9
			MicroRNA	hsa-miR-96*:mirSVR_highEffct	hsa-miR-96*:mirSVR_nonconserved_highEffect-0.5	MicroRNA.org	2.469e-06	0.02311	1.862e-05	0.000181	28	1188	HFE,ABL2,ABCA13,HLA-DQA1,HLA-DQB1,TRIM6,ACSL3,PLS3,PACSIN1,IFI44,CPEB3,TRIM5,IGF2BP3,SLC4A1AP,PRKCE,PCNX1,SIGLEC1,GABRP,DISC1,KIF1B,NAP1L1,CMPK2,HP1BP3,DIAPH2,C2,ADAM17,CCSER1,RPL5
			MicroRNA	hsa-miR-143-3p:TargetScan	hsa-miR-143-3p	TargetScan	2.477e-06	0.02319	1.867e-05	0.0001815	14	345	ABL2,COL27A1,CREBL2,KIAA1614,PRKCE,INSYN2B,GRIPAP1,KCND1,LBH,GNS,GPD2,CACNA1A,LARP1,MIPOL1
			MicroRNA	hsa-miR-302d*:mirSVR_highEffct	hsa-miR-302d*:mirSVR_nonconserved_highEffect-0.5	MicroRNA.org	2.482e-06	0.02324	1.869e-05	0.0001817	30	1327	ABCA1,PDE4D,DTX3L,JPX,MERTK,KDM6A,TMEM64,PPFIA1,LZTFL1,DTL,FNDC3A,KRBOX4,TRIM5,LRRTM2,OASL,RUBCN,DISC1,ADAM9,CMPK2,CCDC47,PURA,OAS2,CCNA2,MIPOL1,ZMAT3,RNF20,CDC6,RPL5,LINC02915,RPL15
			MicroRNA	hsa-miR-361-3p:mirSVR_lowEffct	hsa-miR-361-3p:mirSVR_nonconserved_lowEffect-0.1-0.5	MicroRNA.org	2.485e-06	0.02326	1.87e-05	0.0001818	32	1469	USP18,SMC1A,TRIM6,ACSL3,MKI67,C15orf62,RNF213,TNFAIP8L1,FLVCR2,CFAP298,TRIM5,IL16,SMDT1,TBC1D5,SIGLEC5,SNX19,ST14,LCN10,TXNL4A,STXBP2,C2,C3AR1,BSDC1,E2F1,FAM219B,SBF2,PHF11,EIF4G1,TNK2,PIP4K2C,TOP1,PLIN3
			MicroRNA	mmu-let-7d-5p		MirDB	2.5e-06	0.0234	1.879e-05	0.0001827	19	615	ACVR2A,TRIM6,RAB3GAP2,MAP4K4,ZNF473,COL27A1,CPEB3,FNDC3A,ACVR1C,CD200R1,MSR1,IGF2BP3,SLC22A23,CPSF4,DIAPH2,ZBTB5,LBH,CNTRL,RNF20
			MicroRNA	hsa-miR-302e:Functional MTI (Weak)	Functional MTI (Weak)	miRTarbase	2.52e-06	0.02359	1.893e-05	0.000184	16	448	TNFAIP8L1,TMEM127,PTPDC1,ABHD15,COX19,SLC22A23,SLC35F6,PNRC1,ADAM17,HMBOX1,CRISPLD2,RPL14,ZMAT3,ZNF514,NUDT3,METTL8
			MicroRNA	hsa-let-7f-5p:Functional MTI	Functional MTI	miRTarbase	2.54e-06	0.02377	1.904e-05	0.0001851	15	396	SMC1A,DTX3L,RRM2,THEM6,DYRK2,COL8A1,FNDC3A,IGF2BP3,ESPL1,DISC1,NAP1L1,STAT2,ZBTB5,LARP1,OPRL1
			MicroRNA	hsa-miR-10b-5p		MirDB	2.54e-06	0.02378	1.904e-05	0.0001851	12	252	EPHB2,ACVR2A,UBE2I,MAP4K4,CREBL2,GIMAP8,MTF1,FUS,GATAD2A,HERC6,ANKS1A,RNF20
			MicroRNA	hsa-miR-4764-5p		MirDB	2.54e-06	0.02378	1.904e-05	0.0001851	12	252	ABCA1,CEND1,MTF1,C10orf105,FUS,GABRP,TRIM26,DISC1,CDH23,SMG7,C1QB,OAS2
			MicroRNA	mmu-miR-8118		MirDB	2.556e-06	0.02392	1.914e-05	0.0001861	32	1471	EPHB2,ZC3H14,SPRY2,EWSR1,DTX3L,ACVR2A,TRIM6,CLIP1,AMIGO1,TYMS,NCOA2,CPEB3,APLP2,FNDC3A,IWS1,GMEB1,ABHD15,SLC22A23,KIF1B,NAP1L1,IRAK2,STAT3,HP1BP3,SLC35F6,ZBTB5,KIAA1958,C3AR1,MAFB,ADAM17,CAMTA1,GPR183,ZMAT3
			MicroRNA	hsa-miR-574-3p:mirSVR_lowEffct	hsa-miR-574-3p:mirSVR_nonconserved_lowEffect-0.1-0.5	MicroRNA.org	2.562e-06	0.02398	1.917e-05	0.0001863	14	346	ACSL3,PLS3,DYRK2,KCTD7,PPOX,PRKCB,IL16,ATP6AP1,VPS4A,LILRB5,GPD2,E2F1,SPATC1,RP9
			MicroRNA	hsa-miR-1975:mirSVR_highEffct	hsa-miR-1975:mirSVR_nonconserved_highEffect-0.5	MicroRNA.org	2.588e-06	0.02422	1.935e-05	0.0001881	18	559	RPL37A,RPS27A,AMIGO1,RACK1,DTL,CHD8,CFAP298,ATF6B,CREBL2,PTPDC1,HP1BP3,MRPS30,TXNL4A,TAP2,RAB13,E2F1,PIP4K2C,TNPO3
			MicroRNA	hsa-miR-5582-3p		MirDB	2.592e-06	0.02426	1.935e-05	0.0001881	32	1472	ZC3H14,SPRY2,PDE4D,RRM2,SORT1,PGAP1,AGFG1,TRIM38,RHOF,TMEM64,DYRK2,ZNF473,SPTLC2,OLFML2B,FNDC3A,CREBL2,TRIM5,IGF2BP3,MTF1,PRKCB,PCNX1,ZNF333,TRIM26,SLC22A23,NAV3,MAFB,CAMTA1,GNS,CACNA1A,LARP1,RNPEP,TOP1
			MicroRNA	hsa-miR-520d-3p:Functional MTI	Functional MTI	miRTarbase	2.593e-06	0.02427	1.935e-05	0.0001881	16	449	TNFAIP8L1,TMEM127,PTPDC1,ABHD15,COX19,SLC22A23,SLC35F6,PNRC1,ADAM17,HMBOX1,CRISPLD2,RPL14,ZMAT3,ZNF514,NUDT3,METTL8
			MicroRNA	hsa-miR-612:mirSVR_highEffct	hsa-miR-612:mirSVR_nonconserved_highEffect-0.5	MicroRNA.org	2.609e-06	0.02442	1.946e-05	0.0001892	25	990	RPL23A,HFE,ABCA1,ABCA13,HLA-DQB1,CLIP1,MAP4K4,KDM6A,SEPTIN4,TMEM230,COMMD7,SIGLEC1,RUBCN,UPB1,SIGLEC5,DDB2,CDCA2,FCRL3,CARD6,ADAM17,HMBOX1,NCSTN,ORC1,LMNB1,RORC
			MicroRNA	hsa-miR-301a:mirSVR_highEffct	hsa-miR-301a:mirSVR_conserved_highEffect-0.5	MicroRNA.org	2.624e-06	0.02456	1.955e-05	0.0001901	34	1618	EPHB2,SPRY2,ABCA1,CLIP1,TYMS,TPP1,COL8A1,DHX58,TCHP,DTL,IFI27,ZNF853,POLQ,PDCD1LG2,SP100,DCAF8,ADAM9,NAP1L1,CMPK2,RTP4,SMYD2,STAT3,LBH,MAFB,CAMTA1,CCSER1,GPD2,RBM4,OMG,CCNA2,LMNB1,ZNF382,SBF2,MCEMP1
			MicroRNA	hsa-miR-1185-5p:Functional MTI (Weak)	Functional MTI (Weak)	miRTarbase	2.639e-06	0.0247	1.965e-05	0.000191	7	70	SORT1,IFITM3,MKI67,KDM6A,NCOA2,KLHL36,PIP4K2C
			MicroRNA	hsa-miR-10a-5p		MirDB	2.646e-06	0.02477	1.969e-05	0.0001914	12	253	EPHB2,ACVR2A,UBE2I,MAP4K4,CREBL2,GIMAP8,MTF1,FUS,GATAD2A,HERC6,ANKS1A,RNF20
			MicroRNA	hsa-miR-3183		MirDB	2.667e-06	0.02496	1.981e-05	0.0001926	13	299	CPEB3,CHD8,ACVR1C,ZNF75D,PCNX1,CD300E,KIF1B,ELMO1,SMG7,LARP1,ZMAT3,ZNF514,PIP4K2C
			MicroRNA	hsa-miR-6840-3p:Functional MTI (Weak)	Functional MTI (Weak)	miRTarbase	2.667e-06	0.02496	1.981e-05	0.0001926	16	450	RPS19,TRIM6,RRM2,RHOF,NOP53,SPATS2L,GMEB1,GALM,STAT2,HP1BP3,KIAA1958,TAP2,GNS,RAD51,RNF20,SERAC1
			MicroRNA	hsa-miR-4796-3p		MirDB	2.681e-06	0.0251	1.99e-05	0.0001935	19	618	EPHB2,ABCA1,MCM4,AGFG1,TMEM64,DYRK2,TMEM127,PTPDC1,PCNX1,EIF2AK2,PDCD1LG2,ADAM9,SLC22A23,HP1BP3,RGL1,PURA,CAMTA1,OAS2,RORC
			MicroRNA	hsa-miR-4794:Functional MTI (Weak)	Functional MTI (Weak)	miRTarbase	2.707e-06	0.02533	2.006e-05	0.000195	9	133	PDE1B,RRM2,ADAR,CFAP298,IGF2BP3,POLQ,ABHD15,SLC35F6,METTL8
			MicroRNA	hsa-miR-664a-5p:Functional MTI (Weak)	Functional MTI (Weak)	miRTarbase	2.707e-06	0.02533	2.006e-05	0.000195	9	133	PDE1B,RRM2,ADAR,CFAP298,IGF2BP3,POLQ,ABHD15,SLC35F6,METTL8
			MicroRNA	mmu-miR-6914-5p		MirDB	2.719e-06	0.02545	2.01e-05	0.0001954	18	561	EPHB2,AMIGO1,SORT1,NCOA2,FXR2,TNFAIP8L1,TMEM127,SLC9A1,MTF1,CLSPN,UPB1,GATAD2A,STAT3,C2,WIPF2,RBM4,TIMP1,CD34
			MicroRNA	hsa-miR-10b:mirSVR_highEffct	hsa-miR-10b:mirSVR_conserved_highEffect-0.5	MicroRNA.org	2.719e-06	0.02545	2.01e-05	0.0001954	18	561	RPS29,RACK1,UBE2I,PGAP1,IQGAP3,FXR2,RPAIN,CREBL2,PTPDC1,GIMAP8,EIF3H,HP1BP3,NAV3,HERC6,ANKS1A,SBF2,RNF20,CDC6
			MicroRNA	hsa-miR-4260:mirSVR_highEffct	hsa-miR-4260:mirSVR_nonconserved_highEffect-0.5	MicroRNA.org	2.719e-06	0.02545	2.01e-05	0.0001954	18	561	SEMA5B,MERTK,ZNF211,TCHP,FXR2,PPFIA1,DNAJC30,MSR1,IGF2BP3,PDCD1LG2,TBC1D5,SMYD2,NAV3,CARD6,CCSER1,PHF11,TOP1,RPL18A
			MicroRNA	hsa-miR-1262:mirSVR_highEffct	hsa-miR-1262:mirSVR_nonconserved_highEffect-0.5	MicroRNA.org	2.722e-06	0.02548	2.01e-05	0.0001954	22	800	PDE4D,MAN2A2,RPS8,ACVR2A,ATG7,TRIM5,MSR1,FUS,CD244,DISC1,KIF1B,ENTR1,STXBP2,GLE1,HERC6,CCSER1,HMBOX1,RBM4,OAS2,MBNL2,TNPO3,PLIN3
			MicroRNA	hsa-miR-3137:mirSVR_lowEffct	hsa-miR-3137:mirSVR_nonconserved_lowEffect-0.1-0.5	MicroRNA.org	2.723e-06	0.02549	2.01e-05	0.0001954	31	1404	ZC3H14,PDE4D,TUFT1,CFAP54,AGFG1,CC2D2A,DYRK2,ATG7,SEPTIN4,PPFIA1,CPEB3,FNDC3A,PPOX,PTPDC1,ELMO2,XAF1,MAP2K6,PDCD1LG2,IL16,SLC22A23,NAP1L1,SNX19,DIAPH2,ADAM17,WIPF2,RAB13,OPRL1,METTL8,LY9,RPL10,RPL15
			MicroRNA	hsa-miR-4251		MirDB	2.768e-06	0.02591	2.042e-05	0.0001985	27	1127	ZC3H14,EPSTI1,ABCA13,SAMD9L,AGFG1,RHOF,TMEM64,PARP12,FLVCR2,MXD4,TRIM5,IGF2BP3,MTF1,PCNX1,MAP2K6,IL16,SMDT1,CCDC50,PTGR3,KIAA1958,CAMTA1,WIPF2,CACNA1A,CAMLG,ZNF514,EEF2,LMNB1
			MicroRNA	hsa-miR-130a-5p		MirDB	2.774e-06	0.02597	2.045e-05	0.0001988	23	864	PDE4D,SORT1,SAMD9L,FCER1A,KCTD7,FXR2,LZTFL1,CPEB3,RNF213,ACVR1C,PTPDC1,LRRTM2,PCNX1,IL16,KIF1B,ZNF623,SMYD2,SUPT4H1,PURA,DIAPH2,GPD2,NCSTN,MIPOL1
			MicroRNA	hsa-miR-219-5p:mirSVR_lowEffct	hsa-miR-219-5p:mirSVR_conserved_lowEffect-0.1-0.5	MicroRNA.org	2.801e-06	0.02622	2.061e-05	0.0002004	28	1196	EPHB2,PDE4D,MAN2A2,COA4,SAFB,RAB3GAP2,OLFML2B,LZTFL1,FNDC3A,ACVR1C,EFHC2,PPP2R2C,ZNF75D,PCNX1,ADAM9,KIF1B,SNX19,STAT2,SMYD2,RGL1,CCDC47,OS9,RAD51,CNTRL,E2F8,CCNA2,CD1C,PHF11
			MicroRNA	hsa-miR-548c-3p:PITA	hsa-miR-548c-3p:PITA_TOP	PITA	2.801e-06	0.02622	2.061e-05	0.0002004	28	1196	EPHB2,PDE4D,RRM2,CLIP1,KDM6A,DYRK2,NCOA2,CPEB3,ID3,MXD4,IGF2BP3,LRRTM2,PRKCE,GABRP,STAT3,HP1BP3,MRPS30,PURA,ZBTB5,PNRC1,GPD2,CAMLG,LARP1,MIPOL1,NUDT3,MBNL2,RPL5,LINC02915
			MicroRNA	hsa-miR-646		MirDB	2.809e-06	0.02629	2.065e-05	0.0002008	19	620	EPHB2,HLA-DQA1,ACVR2A,CRYBG1,UBQLNL,ZNF211,CPEB3,FNDC3A,CREBL2,CD200R1,C10orf105,DCAF8,PTGR3,PURA,CAMTA1,ANKS1A,LARP1,OMG,ZMAT3
			MicroRNA	hsa-miR-502-5p:mirSVR_highEffct	hsa-miR-502-5p:mirSVR_nonconserved_highEffect-0.5	MicroRNA.org	2.827e-06	0.02646	2.077e-05	0.0002019	23	865	CC2D2A,KLF17,JPX,DDX60L,COL8A1,DHX58,ID3,PABPC1,MAP2K6,KIF1B,PTGER4,APOBR,SMYD2,TXNL4A,SMG7,KCND1,LBH,HERC6,RAB13,OAS1,PHF11,RPL5,TOP1
			MicroRNA	hsa-miR-1273g-3p:Functional MTI (Weak)	Functional MTI (Weak)	miRTarbase	2.867e-06	0.02683	2.102e-05	0.0002044	17	507	SDHAF1,TRAF1,RPS19,DTX3L,TUFT1,PABPC1,FUS,POLQ,VPS4A,PTGR3,HP1BP3,SERPING1,KIAA1958,GNS,CRISPLD2,METTL8,RPL12
			MicroRNA	CTCAGGG,MIR-125A:MSigDB	CTCAGGG,MIR-125A:MSigDB	MSigDB	2.868e-06	0.02685	2.102e-05	0.0002044	13	301	SORT1,SLC35A4,SEMA4D,CPEB3,MXD4,GTPBP2,IL16,ADAM9,STAT3,LBH,CD34,SLC4A10,CBX7
			MicroRNA	CTCAGGG,MIR-125B:MSigDB	CTCAGGG,MIR-125B:MSigDB	MSigDB	2.868e-06	0.02685	2.102e-05	0.0002044	13	301	SORT1,SLC35A4,SEMA4D,CPEB3,MXD4,GTPBP2,IL16,ADAM9,STAT3,LBH,CD34,SLC4A10,CBX7
			MicroRNA	hsa-miR-136:mirSVR_highEffct	hsa-miR-136:mirSVR_conserved_highEffect-0.5	MicroRNA.org	2.898e-06	0.02713	2.122e-05	0.0002063	32	1480	SPRY2,RPS3,HLA-DQB1,EWSR1,FCER1A,SEMA5B,CC2D2A,DDX60,PPFIA1,CTSA,PTPDC1,SLC9A1,KDM1B,SETX,NAIP,CMPK2,IRAK2,CDCA2,GLE1,NAV3,ZBTB5,ADAM17,FBXO39,CAMTA1,HMBOX1,CAMLG,OAS2,E2F1,NCSTN,MBNL2,COQ4,SERAC1
			MicroRNA	hsa-miR-4476		MirDB	2.924e-06	0.02737	2.139e-05	0.000208	20	681	EPHB2,ABL2,TRIM22,AMIGO1,GOLGA7B,RHOF,SPTLC2,CPEB3,ELMO2,CLSPN,CDCA5,ATP6AP1,SNX27,WIPF2,TAP2,NCSTN,CLMN,CD34,CBX7,CDC6
			MicroRNA	hsa-miR-18a-3p:Functional MTI	Functional MTI	miRTarbase	2.925e-06	0.02738	2.139e-05	0.000208	14	350	RPS2,RPS12,RPS15,TYMS,AGFG1,PPFIA1,COL27A1,PABPC1,SETX,CDCA2,TXNL4A,RAB13,CBX7,RPL18A
			MicroRNA	hsa-miR-1261:mirSVR_highEffct	hsa-miR-1261:mirSVR_nonconserved_highEffect-0.5	MicroRNA.org	2.949e-06	0.02761	2.155e-05	0.0002095	25	997	ZC3H14,ACVR2A,ADAR,SAMD9L,TPP1,CLN3,PARP12,DNAJC30,DTL,KRBOX4,CREBL2,MSR1,PRKCB,PCNX1,KIF1B,NAIP,PTGER4,PURA,DIAPH2,NAV3,KIAA1958,ZNF649,MIPOL1,ZNF382,SERAC1
			MicroRNA	hsa-miR-7151-3p:Functional MTI (Weak)	Functional MTI (Weak)	miRTarbase	2.957e-06	0.02768	2.159e-05	0.0002099	15	401	MS4A4A,TMEM64,SLC25A6,TNFAIP8L1,CFAP298,GMEB1,ABHD15,STAT3,TXNL4A,SLC35F6,ZMAT3,ZNF514,ZNF382,AP3B2,RPL4
			MicroRNA	hsa-miR-183-5p.2:TargetScan	hsa-miR-183-5p.2	TargetScan	3e-06	0.02808	2.188e-05	0.0002127	18	565	ABCA1,MCMBP,COA4,ACVR2A,MAP4K4,FNDC3A,MT2A,MTF1,ELMO2,PRKCE,CCDC50,PURA,NAV3,RAD51,BSDC1,OGDH,EEF2,NUDT3
			MicroRNA	hsa-miR-1257:mirSVR_highEffct	hsa-miR-1257:mirSVR_nonconserved_highEffect-0.5	MicroRNA.org	3.001e-06	0.02809	2.188e-05	0.0002127	25	998	ABCA1,RPL37,MAN2A2,SAMD9L,SAFB,NCOA2,DDX60,LZTFL1,FNDC3A,LRRTM2,POLQ,MAP2K6,KIF1B,PTGR3,SLC26A8,VNN1,DNAJC13,RBM4,OAS1,CD1C,COQ4,SBF2,CDC6,LINC02915,TNPO3
			MicroRNA	hsa-miR-22*:mirSVR_highEffct	hsa-miR-22*:mirSVR_nonconserved_highEffect-0.5	MicroRNA.org	3.008e-06	0.02816	2.191e-05	0.000213	30	1340	HLA-DQA1,MCM10,TRIM22,AMIGO1,CC2D2A,JPX,PCED1A,RPAIN,PPFIA1,POLR2A,FNDC3A,CD200R1,PRKCE,KIF1B,CMPK2,SMYD2,CDCA2,CPSF4,DIAPH2,ADAM17,CAMTA1,RAB13,DNASE1L3,CCSER1,GPD2,RBM4,OAS2,LMNB1,SBF2,AATF
			MicroRNA	mmu-miR-6950-3p		MirDB	3.023e-06	0.0283	2.2e-05	0.0002139	14	351	TRAF1,ACVR2A,CRYBG1,SEMA4D,SEPTIN4,CPEB3,IGF2BP3,GMEB1,EIF2AK2,ABHD15,KIF1B,TMT1B,GPR183,OMG
			MicroRNA	hsa-miR-6506-5p		MirDB	3.048e-06	0.02853	2.217e-05	0.0002155	15	402	EPHB2,MCMBP,ABL2,DYRK2,ATG7,CTSA,KIAA1614,OASL,RUBCN,DCAF8,KIAA1958,C3AR1,GPD2,ZNF577,ITIH5
			MicroRNA	hsa-miR-520a-3p:Functional MTI	Functional MTI	miRTarbase	3.069e-06	0.02873	2.229e-05	0.0002167	16	455	TNFAIP8L1,TMEM127,PTPDC1,ABHD15,COX19,SLC22A23,SLC35F6,PNRC1,ADAM17,HMBOX1,CRISPLD2,RPL14,ZMAT3,ZNF514,NUDT3,METTL8
			MicroRNA	hsa-miR-520b:Functional MTI	Functional MTI	miRTarbase	3.069e-06	0.02873	2.229e-05	0.0002167	16	455	TNFAIP8L1,TMEM127,PTPDC1,ABHD15,COX19,SLC22A23,SLC35F6,PNRC1,ADAM17,HMBOX1,CRISPLD2,RPL14,ZMAT3,ZNF514,NUDT3,METTL8
			MicroRNA	hsa-miR-3142:mirSVR_lowEffct	hsa-miR-3142:mirSVR_nonconserved_lowEffect-0.1-0.5	MicroRNA.org	3.098e-06	0.02899	2.248e-05	0.0002185	30	1342	HLA-DQA1,RPS27A,AGFG1,CC2D2A,DNAJC30,CPEB3,ACVR1C,PTPDC1,ZNF792,ZNF75D,PRKCE,INSYN2B,MAP2K6,DCAF8,ADAM9,SLC22A23,STXBP2,KCND1,PURA,PARP9,FBXO39,DNAJC13,CNTRL,GRN,OMG,EIF2D,CD34,SBF2,CDC6,RPL10
			MicroRNA	hsa-miR-186-3p		MirDB	3.1e-06	0.02902	2.248e-05	0.0002185	17	510	ABCA1,RPS3,ADAR,CLIP1,TMEM64,SEPTIN4,COL27A1,ACVR1C,PCNX1,ZNF333,NAP1L1,RGL1,KCND1,CCSER1,HMBOX1,ZMAT3,CDC6
			MicroRNA	hsa-miR-5195-3p		MirDB	3.121e-06	0.02922	2.261e-05	0.0002198	20	684	ABCA1,ABL2,ACVR2A,CLIP1,AGFG1,CRYBG1,MAP4K4,SPTLC2,FNDC3A,MTF1,NAIP,NAP1L1,ELMO1,PURA,NAV3,SNX27,OS9,ADAM17,NUDT3,SBF2
			MicroRNA	hsa-miR-26b-5p:TargetScan	hsa-miR-26b-5p	TargetScan	3.134e-06	0.02933	2.267e-05	0.0002204	21	745	ABCA1,PDE4D,ABL2,ACSL3,BOD1,KDM6A,CPEB3,RNF213,ACVR1C,CREBL2,GMEB1,INSYN2B,ADAM9,CCDC50,PURA,PNRC1,ADAM17,ANKS1A,HMBOX1,LARP1,CDC6
			MicroRNA	hsa-miR-26a-5p:TargetScan	hsa-miR-26a-5p	TargetScan	3.134e-06	0.02933	2.267e-05	0.0002204	21	745	ABCA1,PDE4D,ABL2,ACSL3,BOD1,KDM6A,CPEB3,RNF213,ACVR1C,CREBL2,GMEB1,INSYN2B,ADAM9,CCDC50,PURA,PNRC1,ADAM17,ANKS1A,HMBOX1,LARP1,CDC6
			MicroRNA	hsa-miR-218-1*:mirSVR_lowEffct	hsa-miR-218-1*:mirSVR_nonconserved_lowEffect-0.1-0.5	MicroRNA.org	3.186e-06	0.02982	2.303e-05	0.0002239	31	1415	USP18,TRAF1,ABCA13,HLA-DQA1,ACTN4,RPS29,MCM10,CC2D2A,JPX,SEMA4D,UBQLNL,ZNF473,SLC25A6,FNDC3A,PTPDC1,GTPBP2,ZNF333,DISC1,ITPK1-AS1,STAT2,STAT3,CDCA2,CCDC47,ANKS1A,HMBOX1,CACNA1A,CD177,OAS3,LINC01089,MIPOL1,RPL15
			MicroRNA	hsa-miR-1-3p		MirDB	3.199e-06	0.02995	2.311e-05	0.0002246	21	746	ADAR,MMP8,C15orf62,RNF213,FNDC3A,CREBL2,MXD4,SPATS2L,PRKCE,XAF1,TBC1D5,HP1BP3,SMG7,IFI44L,WIPF2,HMBOX1,GPD2,OAS2,MIPOL1,ZMAT3,KLHL36
			MicroRNA	hsa-miR-3149:mirSVR_highEffct	hsa-miR-3149:mirSVR_nonconserved_highEffect-0.5	MicroRNA.org	3.202e-06	0.02997	2.311e-05	0.0002246	27	1136	TRIM22,SAMD9L,UBE2I,PGAP1,JPX,DDX60L,NCOA2,RPAIN,FNDC3A,MSR1,IGF2BP3,TADA1,XAF1,POLQ,GALM,DISC1,KIF1B,NAIP,ZNF623,HP1BP3,PURA,KIAA1958,PNRC1,CAMTA1,HMBOX1,OAS2,SERAC1
			MicroRNA	hsa-miR-661		MirDB	3.225e-06	0.03019	2.326e-05	0.0002261	19	626	EPHB2,SORT1,PARP12,C15orf62,RPAIN,TMEM127,MTF1,FUS,COX19,IL16,UPB1,DCAF8,DISC1,SNX27,ANKS1A,BSDC1,ABHD14B,SBF2,RPL10
			MicroRNA	hsa-miR-6867-5p:Functional MTI (Weak)	Functional MTI (Weak)	miRTarbase	3.245e-06	0.03037	2.338e-05	0.0002273	16	457	SAMD9L,IFITM1,EFHC2,SLC9A1,LRRTM2,PRKCB,EIF2AK2,ABHD15,DCAF8,KIF1B,PURA,SLC35F6,CRISPLD2,E2F8,MIPOL1,ZNF382
			MicroRNA	hsa-miR-5003-5p		MirDB	3.265e-06	0.03056	2.351e-05	0.0002285	17	512	ZC3H14,EWSR1,RAB3GAP2,AGFG1,DYRK2,CREBL2,DYNLL1,ABHD15,GATAD2A,DISC1,NAP1L1,CMPK2,CCDC50,CCSER1,RAD51,RNF20,PWWP3A
			MicroRNA	hsa-miR-4280:mirSVR_lowEffct	hsa-miR-4280:mirSVR_nonconserved_lowEffect-0.1-0.5	MicroRNA.org	3.284e-06	0.03074	2.363e-05	0.0002297	30	1346	TRAF1,ACVR2A,ADAR,ADCY3,SORT1,ACSL3,DDX60L,SEPTIN4,CPEB3,FNDC3A,TMEM127,CREBL2,MSR1,PTPDC1,IGF2BP3,GIMAP8,COMMD7,PDCD1LG2,GRIPAP1,CCDC50,ST14,CPSF4,IFI44L,ADAM17,HMBOX1,DNAJC13,OMG,NUDT3,TNK2,RPL5
			MicroRNA	hsa-miR-4766-5p		MirDB	3.413e-06	0.03195	2.453e-05	0.0002384	23	875	ABCA1,PDE4D,ABL2,ACTN4,ACVR2A,MMP8,DYRK2,NCOA2,CPEB3,CPA3,MTF1,NAP1L1,CCDC50,CDCA2,SMG7,GLE1,SNX27,CAMTA1,CCSER1,CA12,RBM4,SBF2,TOP1
			MicroRNA	hsa-miR-4719		MirDB	3.414e-06	0.03196	2.453e-05	0.0002384	27	1140	SPRY2,MCMBP,ABCA13,EWSR1,PGAP1,AGFG1,KDM6A,TMEM64,DYRK2,NCOA2,ALKBH7,CPEB3,FNDC3A,FLVCR2,TRIM5,PCNX1,GABRP,DISC1,KIF1B,CCDC50,HP1BP3,SNX27,ADAM17,GNS,CCSER1,GPD2,LARP1
			MicroRNA	hsa-miR-4744		MirDB	3.438e-06	0.03218	2.468e-05	0.0002399	17	514	SORT1,PGAP1,AGFG1,KDM6A,SPATS2L,DCAF8,DISC1,CMPK2,MAFB,ANKS1A,CAMLG,BSDC1,ZMAT3,ZNF514,PHF11,SERAC1,PIP4K2C
			MicroRNA	hsa-miR-486-5p:mirSVR_lowEffct	hsa-miR-486-5p:mirSVR_conserved_lowEffect-0.1-0.5	MicroRNA.org	3.481e-06	0.03258	2.496e-05	0.0002427	30	1350	EPHB2,SPRY2,MCM4,TRIM6,ADCY3,SLC35A4,PGAP1,NOP53,RPAIN,PPFIA1,CPEB3,ID3,CFAP298,ATF6B,MSR1,GTPBP2,SPATS2L,HP1BP3,STXBP2,PURA,TAP2,CCSER1,DNAJC13,ZNF577,CCNA2,CD1C,EEF1G,SBF2,RPL5,RPL8
			MicroRNA	hsa-miR-6779-3p		MirDB	3.502e-06	0.03278	2.51e-05	0.000244	12	260	ABL2,MKI67,CPEB3,PRKCE,GATAD2A,VPS4A,TBC1D5,NAV3,ZBTB5,BSDC1,CD34,TNPO3
			MicroRNA	hsa-miR-200c:PITA	hsa-miR-200c:PITA_TOP	PITA	3.517e-06	0.03292	2.517e-05	0.0002447	22	813	ACVR2A,CLIP1,SORT1,UBE2I,AGFG1,MAP4K4,PLS3,DYRK2,NCOA2,FXR2,APLP2,ACVR1C,CREBL2,EFHC2,PPP2R2C,IGF2BP3,PCNX1,DCAF8,RGL1,NAV3,ZBTB5,HMBOX1
			MicroRNA	hsa-miR-200b:PITA	hsa-miR-200b:PITA_TOP	PITA	3.517e-06	0.03292	2.517e-05	0.0002447	22	813	ACVR2A,CLIP1,SORT1,UBE2I,AGFG1,MAP4K4,PLS3,DYRK2,NCOA2,FXR2,APLP2,ACVR1C,CREBL2,EFHC2,PPP2R2C,IGF2BP3,PCNX1,DCAF8,RGL1,NAV3,ZBTB5,HMBOX1
			MicroRNA	hsa-miR-326:mirSVR_highEffct	hsa-miR-326:mirSVR_conserved_highEffect-0.5	MicroRNA.org	3.553e-06	0.03326	2.541e-05	0.000247	20	690	RAB3GAP2,UBQLNL,SEPTIN4,FNDC3A,PRKCE,CDCA5,GRIPAP1,CD244,DISC1,ADAM9,ENTR1,SMYD2,PARP9,ADAM17,GPD2,ZNF577,CD177,BSDC1,CDCA8,CD1C
			MicroRNA	mmu-miR-3113-3p		MirDB	3.557e-06	0.03329	2.541e-05	0.0002471	14	356	AMIGO1,TMEM127,PTPDC1,SLC4A1AP,ELMO2,GATAD2A,SLC22A23,SEMA3B,TAP2,GRN,OGDH,CLMN,CD34,SERAC1
			MicroRNA	hsa-miR-200b:mirSVR_highEffct	hsa-miR-200b:mirSVR_conserved_highEffect-0.5	MicroRNA.org	3.59e-06	0.0336	2.563e-05	0.0002491	36	1791	USP18,RPL37A,RRM2,CLIP1,TRIM22,TUFT1,SAMD9L,UBE2I,AGFG1,PLS3,DYRK2,NCOA2,FXR2,DDX60,PPFIA1,FNDC3A,EFHC2,PPP2R2C,IGF2BP3,PRKCB,KDM1B,CLSPN,DCAF8,KIF1B,ENTR1,SMYD2,RGL1,NAV3,TAP2,CCSER1,HMBOX1,IGIP,CCNA2,SLC4A10,TOP1,PLIN3
			MicroRNA	hsa-miR-1826:mirSVR_highEffct	hsa-miR-1826:mirSVR_nonconserved_highEffect-0.5	MicroRNA.org	3.593e-06	0.03363	2.563e-05	0.0002492	28	1212	SPRY2,ABCA1,PDE4D,ACSL3,DDX60L,TMEM64,CPEB3,MSR1,RSAD2,LRRTM2,PRKCB,KDM1B,ZNF333,EIF2AK2,RUBCN,GRIPAP1,DCAF8,KIF1B,GPR84,ITPK1-AS1,HP1BP3,SNX27,CAMTA1,HMBOX1,CAMLG,ZMAT3,SLC4A10,RPL5
			MicroRNA	hsa-miR-2277:mirSVR_lowEffct	hsa-miR-2277:mirSVR_nonconserved_lowEffect-0.1-0.5	MicroRNA.org	3.614e-06	0.03383	2.576e-05	0.0002505	19	631	FBL,MCM4,RPS27A,MERTK,C15orf62,PCED1A,SLC9A1,IL16,GBA1,ITPK1-AS1,ITGB2,TUBB6,STXBP2,PNRC1,CAMTA1,ABHD14B,OGDH,TNK2,AGRN
			MicroRNA	hsa-miR-5093		MirDB	3.618e-06	0.03386	2.577e-05	0.0002505	21	752	HFE,MCMBP,DYSF,PGAP1,CRYBG1,KCTD7,SPTLC2,GMEB1,PCNX1,ZNF333,ESPL1,RUBCN,SETX,DISC1,KIF1B,ELMO1,HMBOX1,EEF2,KLHL36,SBF2,RORC
			MicroRNA	hsa-miR-486-3p:mirSVR_highEffct	hsa-miR-486-3p:mirSVR_nonconserved_highEffect-0.5	MicroRNA.org	3.631e-06	0.03398	2.584e-05	0.0002512	20	691	KLHDC7B,TRIM22,SEMA5B,ADAMTSL4,IQGAP3,RNF213,FNDC3A,ATF6B,PPOX,MSR1,GTPBP2,P4HTM,PRKCE,DCAF8,SMDT1,SEPTIN1,OAS2,E2F1,PHF11,NXPH3
			MicroRNA	hsa-miR-29b-3p:Functional MTI	Functional MTI	miRTarbase	3.643e-06	0.03409	2.591e-05	0.0002519	12	261	RPS4X,RACK1,MKI67,CRYBG1,ID3,MAP2K6,KIF1B,STAT3,HP1BP3,ZBTB5,GRN,CCNA2
			MicroRNA	hsa-miR-6893-3p		MirDB	3.673e-06	0.03438	2.611e-05	0.0002538	14	357	EPHB2,OSCAR,KLHDC7B,SORT1,MAP4K4,NUDT2,TADA1,COMMD7,KIF1B,STAT3,BSDC1,FAM219B,RNF20,NXPH3
			MicroRNA	mmu-miR-3078-3p		MirDB	3.697e-06	0.0346	2.625e-05	0.0002552	19	632	EPHB2,OSCAR,SLC35A4,COPG1,COMMD7,XAF1,CTSL,TBC1D5,STXBP2,KCND1,SLC35F6,DIAPH2,OS9,WIPF2,ANKS1A,NUPR1,OGDH,COQ4,RPL5
			MicroRNA	hsa-miR-520c-5p:mirSVR_lowEffct	hsa-miR-520c-5p:mirSVR_nonconserved_lowEffect-0.1-0.5	MicroRNA.org	3.717e-06	0.03479	2.632e-05	0.0002558	33	1571	MCM4,CLIP1,UBE2I,DDX60L,MMP8,ADAMTSL4,KDM6A,VPS18,SLC25A6,SPTLC2,RPAIN,DDX60,IFI44,SPG11,FLVCR2,TMEM127,TADA1,GIMAP8,ZNF792,C10orf105,ZNF333,ABHD15,CD244,PTGER4,SNX19,SEMA3B,PNRC1,PARP9,CCSER1,CRISPLD2,MIPOL1,SBF2,LY9
			MicroRNA	hsa-miR-526a:mirSVR_lowEffct	hsa-miR-526a:mirSVR_nonconserved_lowEffect-0.1-0.5	MicroRNA.org	3.717e-06	0.03479	2.632e-05	0.0002558	33	1571	MCM4,CLIP1,UBE2I,DDX60L,MMP8,ADAMTSL4,KDM6A,VPS18,SLC25A6,SPTLC2,RPAIN,DDX60,IFI44,SPG11,FLVCR2,TMEM127,TADA1,GIMAP8,ZNF792,C10orf105,ZNF333,ABHD15,CD244,PTGER4,SNX19,SEMA3B,PNRC1,PARP9,CCSER1,CRISPLD2,MIPOL1,SBF2,LY9
			MicroRNA	hsa-miR-518d-5p:mirSVR_lowEffct	hsa-miR-518d-5p:mirSVR_nonconserved_lowEffect-0.1-0.5	MicroRNA.org	3.717e-06	0.03479	2.632e-05	0.0002558	33	1571	MCM4,CLIP1,UBE2I,DDX60L,MMP8,ADAMTSL4,KDM6A,VPS18,SLC25A6,SPTLC2,RPAIN,DDX60,IFI44,SPG11,FLVCR2,TMEM127,TADA1,GIMAP8,ZNF792,C10orf105,ZNF333,ABHD15,CD244,PTGER4,SNX19,SEMA3B,PNRC1,PARP9,CCSER1,CRISPLD2,MIPOL1,SBF2,LY9
			MicroRNA	hsa-miR-518f*:mirSVR_lowEffct	hsa-miR-518f*:mirSVR_nonconserved_lowEffect-0.1-0.5	MicroRNA.org	3.717e-06	0.03479	2.632e-05	0.0002558	33	1571	MCM4,CLIP1,UBE2I,DDX60L,MMP8,ADAMTSL4,KDM6A,VPS18,SLC25A6,SPTLC2,RPAIN,DDX60,IFI44,SPG11,FLVCR2,TMEM127,TADA1,GIMAP8,ZNF792,C10orf105,ZNF333,ABHD15,CD244,PTGER4,SNX19,SEMA3B,PNRC1,PARP9,CCSER1,CRISPLD2,MIPOL1,SBF2,LY9
			MicroRNA	hsa-miR-4722-3p:Functional MTI (Weak)	Functional MTI (Weak)	miRTarbase	3.724e-06	0.03485	2.633e-05	0.000256	16	462	RPL37,MAN2A2,ABL2,RPS4X,MKI67,DNAJC30,TNFAIP8L1,CFAP298,GMEB1,POLQ,ZNF623,WIPF2,RAD51,CRISPLD2,MIPOL1,KLHL36
			MicroRNA	hsa-miR-222:mirSVR_highEffct	hsa-miR-222:mirSVR_conserved_highEffect-0.5	MicroRNA.org	3.728e-06	0.03489	2.633e-05	0.000256	22	816	MCMBP,ABCA13,SAFB,PLS3,PPFIA1,CPEB3,FNDC3A,CHD8,CREBL2,SPATS2L,SP100,SEMA3B,NAV3,ADAM17,CAMTA1,CCSER1,RAD51,HMBOX1,GPD2,DNAJC13,AP3B2,SLC4A10
			MicroRNA	hsa-miR-429:PITA	hsa-miR-429:PITA_TOP	PITA	3.728e-06	0.03489	2.633e-05	0.000256	22	816	ACVR2A,CLIP1,SORT1,UBE2I,AGFG1,MAP4K4,PLS3,DYRK2,NCOA2,FXR2,APLP2,ACVR1C,CREBL2,EFHC2,PPP2R2C,IGF2BP3,PCNX1,DCAF8,RGL1,NAV3,ZBTB5,HMBOX1
			MicroRNA	hsa-miR-3714		MirDB	3.755e-06	0.03515	2.647e-05	0.0002573	25	1011	RRM2,TPP1,ADAMTSL4,POLR2A,PPP2R2C,TADA1,MTF1,TBC1D5,KIF1B,CCDC50,ITGA7,ELMO1,NAV3,KIAA1958,GCC1,PARP9,WIPF2,HMBOX1,DNAJC13,LARP1,OAS2,FAM219B,NUDT3,CBX7,PLIN3
			MicroRNA	hsa-miR-23a*:mirSVR_lowEffct	hsa-miR-23a*:mirSVR_nonconserved_lowEffect-0.1-0.5	MicroRNA.org	3.755e-06	0.03515	2.647e-05	0.0002573	26	1078	MAN2A2,RPS3,DYSF,TPP1,JPX,PLS3,NCOA2,SEMA4D,FNDC3A,TMEM127,SLC4A1AP,OASL,PRKCB,PCNX1,ESPL1,TBC1D5,CCDC50,STAT3,PURA,OS9,ANKS1A,HMBOX1,LMNB1,CD34,PIP4K2C,LY9
			MicroRNA	hsa-miR-197-3p:Functional MTI (Weak)	Functional MTI (Weak)	miRTarbase	3.755e-06	0.03515	2.647e-05	0.0002573	15	409	ADAR,DYRK2,ATF6B,GMEB1,FUS,KIF1B,KIAA1958,RAD51,CRISPLD2,RBM4,RPL14,CCNA2,NUDT3,RPL7A,PLIN3
			MicroRNA	hsa-miR-134:mirSVR_lowEffct	hsa-miR-134:mirSVR_conserved_lowEffect-0.1-0.5	MicroRNA.org	3.766e-06	0.03525	2.653e-05	0.0002579	33	1572	USP18,ZC3H14,SPRY2,ABCA1,MCMBP,BTBD6,PDE4D,ABCA13,RRM2,PGAP1,RAB3GAP2,KDM6A,TRIM38,IQGAP3,TMEM64,ZNF473,CPEB3,FLVCR2,ZNF333,RUBCN,PDCD1LG2,UPB1,SNX19,LCN10,DIAPH2,PARP9,HMBOX1,GPD2,CRISPLD2,REXO4,OAS1,FAM219B,PHF11
			MicroRNA	hsa-miR-18a-5p:Functional MTI	Functional MTI	miRTarbase	3.788e-06	0.03545	2.666e-05	0.0002592	12	262	PDE4D,RACK1,AGFG1,VPS18,CREBL2,CDCA5,SP100,DCAF8,GATAD2A,CA12,EEF2,RPL7A
			MicroRNA	hsa-miR-29a:mirSVR_highEffct	hsa-miR-29a:mirSVR_conserved_highEffect-0.5	MicroRNA.org	3.819e-06	0.03575	2.681e-05	0.0002606	25	1012	ABCA13,HLA-DQA1,RPS27A,CFAP54,IFITM3,JPX,MMP8,CPEB3,RNF213,PPOX,ELMO2,GABRP,DCAF8,DISC1,KIF1B,PURA,NAV3,PNRC1,MAFB,CCSER1,RAD51,HMBOX1,CRISPLD2,ZNF577,CCNA2
			MicroRNA	hsa-miR-3184:mirSVR_highEffct	hsa-miR-3184:mirSVR_nonconserved_highEffect-0.5	MicroRNA.org	3.82e-06	0.03575	2.681e-05	0.0002606	18	575	USP18,KLHDC7B,SELENOW,OLFML2B,PPOX,TADA1,FUS,KDM1B,TRIM26,SIGLEC5,DDB2,RGL1,LBH,DNASE1L3,OAS1,OGDH,CD1C,PIP4K2C
			MicroRNA	hsa-miR-6807-5p:Functional MTI (Weak)	Functional MTI (Weak)	miRTarbase	3.82e-06	0.03575	2.681e-05	0.0002606	18	575	SDHAF1,TRAF1,DTX3L,RRM2,MS4A4A,VPS18,SPTLC2,TNFAIP8L1,EIF3F,FUS,ABHD15,COX19,STAT3,SLC35F6,PNRC1,CRISPLD2,ZNF514,AP3B2
			MicroRNA	hsa-miR-630:mirSVR_highEffct	hsa-miR-630:mirSVR_nonconserved_highEffect-0.5	MicroRNA.org	3.821e-06	0.03576	2.681e-05	0.0002606	28	1216	SPRY2,RPS3,EWSR1,ACVR2A,CFAP54,RAB3GAP2,JPX,DDX60L,FXR2,SPG11,CTSA,CD200R1,MSR1,IGF2BP3,ZNF75D,POLQ,SP100,DISC1,ADAM9,TUBB6,CCDC47,CAMTA1,CCSER1,RBM4,GPR183,MIPOL1,ZMAT3,CD1C
			MicroRNA	hsa-miR-651:mirSVR_lowEffct	hsa-miR-651:mirSVR_nonconserved_lowEffect-0.1-0.5	MicroRNA.org	3.866e-06	0.03619	2.711e-05	0.0002635	32	1501	MCMBP,PDE4D,ABCA13,HLA-DQA1,HLA-DQB1,BOD1,CFAP54,MERTK,KDM6A,TMEM64,NCOA2,COPG1,CHD8,TMEM230,EFHC2,IGF2BP3,PRKCE,PCNX1,SETX,DISC1,ITGA7,CDCA2,STXBP2,VNN1,GLE1,GNS,GPD2,OAS1,OAS3,E2F8,EIF2D,TOP1
			MicroRNA	hsa-miR-412:mirSVR_highEffct	hsa-miR-412:mirSVR_nonconserved_highEffect-0.5	MicroRNA.org	3.871e-06	0.03623	2.712e-05	0.0002636	20	694	RPL37,RPL37A,BOD1,SAMD9L,PLS3,SEMA4D,SEPTIN4,NOP53,PPFIA1,IFI44,CREBL2,CD200R1,XAF1,GALM,ITGB2,PNRC1,ADAM17,MBNL2,RNF20,AATF
			MicroRNA	hsa-miR-29b:mirSVR_highEffct	hsa-miR-29b:mirSVR_conserved_highEffect-0.5	MicroRNA.org	3.88e-06	0.03632	2.716e-05	0.0002641	28	1217	ABCA13,HLA-DQA1,MCM2,RPS27A,CFAP54,IFITM3,JPX,MMP8,CPEB3,PPOX,ELMO2,GABRP,GALM,DCAF8,DISC1,KIF1B,CMPK2,PURA,NAV3,PNRC1,MAFB,CCSER1,RAD51,HMBOX1,CRISPLD2,ZNF577,CCNA2,RPL10
			MicroRNA	hsa-miR-101:mirSVR_highEffct	hsa-miR-101:mirSVR_conserved_highEffect-0.5	MicroRNA.org	3.906e-06	0.03656	2.733e-05	0.0002657	30	1358	RPL37,ACSL3,RACK1,RAB3GAP2,TMEM64,PPFIA1,IFI44,CPEB3,RNF213,SPG11,EFHC2,PRKCB,PRKCE,SETX,DISC1,NACA,NAIP,NAP1L1,CARD6,ZBTB5,PNRC1,FBXO39,CAMTA1,CCSER1,IGIP,E2F8,ZMAT3,LMNB1,COQ4,TOP1
			MicroRNA	hsa-miR-6727-3p:Functional MTI (Weak)	Functional MTI (Weak)	miRTarbase	3.932e-06	0.03681	2.747e-05	0.000267	16	464	RPL37,MAN2A2,ABL2,RPS4X,MKI67,DNAJC30,TNFAIP8L1,CFAP298,GMEB1,POLQ,ZNF623,WIPF2,RAD51,CRISPLD2,MIPOL1,KLHL36
			MicroRNA	mmu-miR-7239-3p		MirDB	3.932e-06	0.03681	2.747e-05	0.000267	16	464	EPHB2,SORT1,GRHPR,PACSIN1,ELMO2,LRRTM2,PRKCB,MAP2K6,SLC22A23,TBC1D5,TXNL4A,WIPF2,REXO4,OPRL1,LMNB1,LY6E
			MicroRNA	hsa-miR-1267:mirSVR_highEffct	hsa-miR-1267:mirSVR_nonconserved_highEffect-0.5	MicroRNA.org	3.952e-06	0.03699	2.756e-05	0.000268	25	1014	SPRY2,RPS3,C20orf204,MS4A4A,JPX,DDX60L,PLS3,RPAIN,NUDT2,TRIM5,MSR1,RSAD2,MRPS6,ZNF75D,SIGLEC1,MAP2K6,GABRP,SP100,SETX,DISC1,NAIP,CCDC47,SNX27,CCSER1,E2F8
			MicroRNA	hsa-miR-6769b-3p		MirDB	3.952e-06	0.03699	2.756e-05	0.000268	13	310	CPEB3,CHD8,ACVR1C,ZNF75D,PCNX1,CD300E,KIF1B,ELMO1,SMG7,LARP1,ZMAT3,ZNF514,PIP4K2C
			MicroRNA	hsa-miR-200b*:mirSVR_highEffct	hsa-miR-200b*:mirSVR_nonconserved_highEffect-0.5	MicroRNA.org	3.958e-06	0.03705	2.759e-05	0.0002682	24	948	RPS3,TPP1,LZTFL1,IFI44,FLVCR2,CREBL2,MSR1,IGF2BP3,TADA1,GIMAP8,SLC4A1AP,POLQ,MAP2K6,EIF2AK2,SP100,DISC1,KIF1B,ENTR1,PTGER4,CCSER1,HMBOX1,CD34,SBF2,PHF11
			MicroRNA	hsa-miR-4287		MirDB	3.982e-06	0.03727	2.773e-05	0.0002696	15	411	TRAF1,PDE1B,ADCY3,ACSL3,MKI67,KCTD7,GTPBP2,ZNF75D,SIGLEC1,MAP2K6,GATAD2A,CMPK2,SMG7,BSDC1,TOP1
			MicroRNA	mmu-miR-709		MirDB	4.004e-06	0.03748	2.786e-05	0.0002709	21	757	MAN2A2,CLIP1,RHOF,IQGAP3,PARP12,VPS18,COPG1,CPEB3,IWS1,ELMO2,RUBCN,DCAF8,KIAA1958,CA12,GPD2,CRISPLD2,CNTRL,E2F1,EIF2D,LY6E,LY9
			MicroRNA	hsa-miR-1913:mirSVR_lowEffct	hsa-miR-1913:mirSVR_nonconserved_lowEffect-0.1-0.5	MicroRNA.org	4.013e-06	0.03756	2.791e-05	0.0002713	35	1725	ABCA1,RPL37,ADCY3,SORT1,SLC25A29,RHOF,SELENOW,RNF213,TNFAIP8L1,TRMT44,ZNF792,ZNF853,RUBCN,GRIPAP1,IL16,DISC1,CDH23,ITGA7,STAT3,KCND1,SEMA3B,EMC10,GCC1,CAMTA1,ZNF649,RAB13,ANKS1A,CD177,FFAR3,ABHD14B,NUPR1,OGDH,CD34,TNK2,AGRN
			MicroRNA	hsa-miR-570:PITA	hsa-miR-570:PITA_TOP	PITA	4.019e-06	0.03762	2.793e-05	0.0002715	25	1015	SPRY2,ABL2,ACVR2A,KDM6A,DYRK2,NCOA2,CPEB3,FNDC3A,FLVCR2,CREBL2,IGF2BP3,MTF1,ELMO2,LRRC14,PTGR3,SMG7,CCDC47,CAMTA1,ZNF649,RAD51,GPD2,CRISPLD2,LARP1,CCNA2,MBNL2
			MicroRNA	hsa-miR-4725-3p		MirDB	4.027e-06	0.0377	2.796e-05	0.0002719	22	820	CC2D2A,RHOF,SELENOW,COPG1,SEPTIN4,TRMT112,APLP2,FLVCR2,TMEM127,MTF1,LRRTM2,ZNF333,ITGA7,CAMTA1,TAP2,CD177,BSDC1,LARP1,ITIH5,CD34,TNPO3,RPL15
			MicroRNA	hsa-miR-7976		MirDB	4.043e-06	0.03784	2.805e-05	0.0002727	14	360	EPHB2,ABL2,PDE1B,TRMT112,RNF213,GTPBP2,LRRTM2,C10orf105,DYNLL1,GATAD2A,PTGR3,SNX27,RAB13,CBX7
			MicroRNA	hsa-miR-3182:mirSVR_highEffct	hsa-miR-3182:mirSVR_nonconserved_highEffect-0.5	MicroRNA.org	4.065e-06	0.03805	2.819e-05	0.000274	29	1290	EPHB2,ABCA1,ABL2,HLA-DQA1,KLF17,JPX,PLS3,SEMA4D,ATG7,RPAIN,IFI44,FLVCR2,CFAP298,SLC9A1,INSYN2B,DCAF8,CDH23,CDCA2,SMG7,GCC1,LILRB4,CCSER1,HMBOX1,DNAJC13,FFAR3,NUPR1,CCNA2,SBF2,TOP1
			MicroRNA	hsa-miR-4500:Functional MTI (Weak)	Functional MTI (Weak)	miRTarbase	4.092e-06	0.0383	2.833e-05	0.0002754	13	311	SMC1A,DTX3L,RRM2,THEM6,COL8A1,FNDC3A,IGF2BP3,ESPL1,DISC1,NAP1L1,STAT2,ZBTB5,OPRL1
			MicroRNA	hsa-miR-4458:Functional MTI (Weak)	Functional MTI (Weak)	miRTarbase	4.092e-06	0.0383	2.833e-05	0.0002754	13	311	SMC1A,DTX3L,RRM2,THEM6,COL8A1,FNDC3A,IGF2BP3,ESPL1,DISC1,NAP1L1,STAT2,ZBTB5,OPRL1
			MicroRNA	hsa-miR-759:mirSVR_highEffct	hsa-miR-759:mirSVR_nonconserved_highEffect-0.5	MicroRNA.org	4.108e-06	0.03845	2.842e-05	0.0002763	23	885	OSCAR,SLC35A4,KLF17,JPX,IQGAP3,FNDC3A,TPX2,OASL,PDCD1LG2,SP100,DCAF8,DISC1,NAP1L1,DDB2,TUBB6,LBH,CA12,GPD2,DNAJC13,RBM4,OAS1,OGDH,LMNB1
			MicroRNA	hsa-miR-770-5p:mirSVR_lowEffct	hsa-miR-770-5p:mirSVR_nonconserved_lowEffect-0.1-0.5	MicroRNA.org	4.159e-06	0.03893	2.875e-05	0.0002795	31	1434	RPL32,ABCA13,TRIM6,CFAP54,SEMA5B,JPX,PLS3,PCED1A,UBQLNL,SLC25A6,PPFIA1,DNAJC30,CPEB3,FNDC3A,TADA1,ZNF75D,XAF1,ZNF333,MX1,PDCD1LG2,GABRP,SP100,SETX,NACA,ELMO1,HMBOX1,GPD2,IGIP,ZMAT3,MBNL2,PLIN3
			MicroRNA	hsa-miR-519e-5p		MirDB	4.168e-06	0.03902	2.879e-05	0.0002799	21	759	ABL2,TUFT1,SEMA5B,PGAP1,ADAMTS2,OLFML2B,ID3,TNFAIP8L1,APLP2,FLVCR2,CREBL2,IWS1,MTF1,PTGER4,IFI44L,WIPF2,CACNA1A,OAS2,FAM219B,E2F8,CLMN
			MicroRNA	hsa-miR-2114:mirSVR_lowEffct	hsa-miR-2114:mirSVR_nonconserved_lowEffect-0.1-0.5	MicroRNA.org	4.196e-06	0.03928	2.897e-05	0.0002816	30	1363	RPL37,HLA-DQA1,HLA-DQB1,COA4,ACVR2A,ADAR,TPP1,CLN3,ZNF473,SPTLC2,CPEB3,TMEM127,PABPC1,TMEM230,LRRTM2,ZNF333,GATAD2A,STAC3,HP1BP3,SEPTIN1,SNX27,CAMTA1,LILRB5,CCSER1,LAG3,EEF2,LMNB1,SLC4A10,RORC,LY9
			MicroRNA	hsa-miR-6799-5p		MirDB	4.229e-06	0.03959	2.917e-05	0.0002836	19	638	RPL32,RPS29,CRYBG1,IQGAP3,ZNF473,PACSIN1,COL27A1,KRBOX4,SPATS2L,MTF1,ZDHHC19,FUS,CLSPN,DISC1,PTGR3,SLC35F6,CDCA8,AP3B2,RPL15
			MicroRNA	hsa-miR-628-3p:mirSVR_lowEffct	hsa-miR-628-3p:mirSVR_nonconserved_lowEffect-0.1-0.5	MicroRNA.org	4.308e-06	0.04032	2.969e-05	0.0002886	32	1509	ACTN4,MS4A4A,SAFB,TPP1,RAB3GAP2,KLF17,MAP4K4,TMEM64,C15orf62,FXR2,POLR2A,MSR1,EFHC2,PCNX1,XAF1,EIF3H,UPB1,DCAF8,DISC1,NAIP,SMYD2,VNN1,SLC35F6,CA12,RBM4,FAM219B,MBNL2,SBF2,SLC4A10,PIP4K2C,TOP1,RPL15
			MicroRNA	mmu-miR-292b-3p		MirDB	4.377e-06	0.04097	3.015e-05	0.0002931	9	141	DTX3L,AMIGO1,RHOF,PCNX1,RUFY4,PTGER4,CCDC47,ANKS1A,CRISPLD2
			MicroRNA	hsa-miR-125a-5p:mirSVR_lowEffct	hsa-miR-125a-5p:mirSVR_conserved_lowEffect-0.1-0.5	MicroRNA.org	4.425e-06	0.04142	3.046e-05	0.0002961	32	1511	ACVR2A,RRM2,CFAP54,CC2D2A,PLS3,ZNF473,IGF2BP3,MTF1,PRKCE,C10orf105,ZNF333,ZNF853,ESPL1,MAP2K6,GABRP,ITGA7,ITGB2,STAT3,CCDC47,SEMA3B,LBH,C2,WIPF2,TAP2,ANKS1A,CCSER1,LARP1,ABHD14B,CD1C,CD34,PLIN3,MCEMP1
			MicroRNA	hsa-miR-515-5p		MirDB	4.516e-06	0.04227	3.106e-05	0.000302	21	763	EPHB2,ABL2,TUFT1,SEMA5B,PGAP1,ADAMTS2,OLFML2B,ID3,TNFAIP8L1,APLP2,FLVCR2,CREBL2,IWS1,MTF1,PTGER4,IFI44L,WIPF2,CACNA1A,OAS2,FAM219B,E2F8
			MicroRNA	hsa-miR-944:PITA	hsa-miR-944:PITA_TOP	PITA	4.556e-06	0.04264	3.129e-05	0.0003041	24	956	ZC3H14,ABCA1,MCMBP,CLIP1,SORT1,KDM6A,TMEM64,DYRK2,NCOA2,CPEB3,EFHC2,IGF2BP3,LRRTM2,PRKCE,PCNX1,NAV3,PNRC1,MAFB,ORC1,MBNL2,SBF2,RNF20,SLC4A10,TNPO3
			MicroRNA	hsa-miR-4291		MirDB	4.556e-06	0.04264	3.129e-05	0.0003041	24	956	ABCA1,TRIM38,ADAMTS2,DTL,CPEB3,RNF213,TMEM127,MTF1,KDM1B,RUBCN,SLC22A23,NAIP,PTGR3,CDCA2,CPSF4,SMG7,PURA,ZBTB5,C1QA,REXO4,BSDC1,MIPOL1,CLMN,LY9
			MicroRNA	mmu-miR-21b		MirDB	4.584e-06	0.0429	3.145e-05	0.0003058	20	702	RPL29,EWSR1,ACVR2A,UBE2I,KLF17,NCOA2,SEPTIN4,LZTFL1,FNDC3A,LRRTM2,INSYN2B,RUBCN,TRIM26,STAT2,HERC6,VPS51,CA12,CCNA2,LY9,TOP1
			MicroRNA	hsa-miR-4270:mirSVR_highEffct	hsa-miR-4270:mirSVR_nonconserved_highEffect-0.5	MicroRNA.org	4.604e-06	0.0431	3.157e-05	0.0003069	22	827	TRIM22,SAMD9L,TPP1,CLN3,PLS3,COL8A1,ZNF473,SEPTIN4,CREBL2,TADA1,ELMO2,XAF1,DCAF8,CD244,LBH,C2,TAP2,HMBOX1,LAG3,GRN,NCSTN,OMG
			MicroRNA	hsa-miR-192*:mirSVR_lowEffct	hsa-miR-192*:mirSVR_nonconserved_lowEffect-0.1-0.5	MicroRNA.org	4.636e-06	0.04339	3.177e-05	0.0003088	30	1370	ABL2,RPS3,MCM4,RACK1,JPX,MAP4K4,TMEM64,PARP12,SEMA4D,PPFIA1,FNDC3A,CHD8,SPG11,FLVCR2,ACVR1C,TADA1,ELMO2,KDM1B,CLSPN,POLQ,CD244,ZNF623,HP1BP3,CARD6,IFI44L,OAS2,OPRL1,EEF1G,LINC02915,RPL10
			MicroRNA	hsa-miR-100*:mirSVR_highEffct	hsa-miR-100*:mirSVR_nonconserved_highEffect-0.5	MicroRNA.org	4.669e-06	0.0437	3.197e-05	0.0003108	23	892	BTBD6,ACVR2A,RAB3GAP2,ECI2,PLS3,IQGAP3,TMEM64,DYRK2,PACSIN1,PPFIA1,LZTFL1,IFI27,MAP2K6,DDB2,EMC10,ADAM17,CRISPLD2,DNAJC13,RBM4,RNF20,CDC6,TNPO3,RPL15
			MicroRNA	mmu-miR-6985-3p		MirDB	4.681e-06	0.04381	3.203e-05	0.0003113	20	703	SDHAF1,ABCA1,ABL2,TRIM6,TPP1,KLF17,CPEB3,FNDC3A,CREBL2,RSAD2,PRKCB,COX19,TXNL4A,SEMA3B,KIAA1958,GNS,ANKS1A,GPD2,DNAJC13,MBNL2
			MicroRNA	hsa-miR-8068		MirDB	4.693e-06	0.04392	3.208e-05	0.0003119	22	828	EPHB2,PDE4D,RAB3GAP2,CC2D2A,DDX60L,TRIM38,TMEM64,COL27A1,CREBL2,MSR1,IGF2BP3,MTF1,SP100,CMPK2,PTGR3,VNN1,NAV3,KIAA1958,IFI44L,RBM4,ITIH5,SBF2
			MicroRNA	hsa-miR-625*:mirSVR_lowEffct	hsa-miR-625*:mirSVR_nonconserved_lowEffect-0.1-0.5	MicroRNA.org	4.702e-06	0.04401	3.212e-05	0.0003123	30	1371	ABCA13,RPS3,HLA-DQB1,SMC1A,PGAP1,CC2D2A,PPFIA1,CPEB3,FNDC3A,CD200R1,TADA1,ELMO2,LRRTM2,ABHD15,COX19,SP100,ADAM9,NAP1L1,PURA,PNRC1,CAMLG,BSDC1,OAS1,CCNA2,MIPOL1,CD1C,SLC4A10,AATF,CDC6,RPL15
			MicroRNA	hsa-miR-23b*:mirSVR_lowEffct	hsa-miR-23b*:mirSVR_nonconserved_lowEffect-0.1-0.5	MicroRNA.org	4.717e-06	0.04415	3.22e-05	0.000313	26	1092	MAN2A2,RPS3,DYSF,PLS3,NCOA2,SEMA4D,TMEM127,ATF6B,GTPBP2,SLC4A1AP,PRKCB,PCNX1,ESPL1,GALM,TBC1D5,STAT3,SMG7,PURA,OS9,ANKS1A,HMBOX1,LMNB1,CD34,SBF2,PIP4K2C,LY9
			MicroRNA	mmu-miR-101a-3p		MirDB	4.726e-06	0.04423	3.224e-05	0.0003134	19	643	TRIM6,AGFG1,PPFIA1,CPEB3,APLP2,FNDC3A,ACVR1C,PRKCE,KIF1B,NACA,PNRC1,C3AR1,IFI44L,CAMTA1,IGIP,E2F8,MBNL2,SLC4A10,TOP1
			MicroRNA	hsa-miR-758-3p		MirDB	4.733e-06	0.0443	3.226e-05	0.0003136	14	365	ZC3H14,ABCA1,MAP4K4,KDM6A,TRIM38,PARP12,TRIM5,PDCD1LG2,PTGR3,PARP9,CAMTA1,OAS1,MIPOL1,SLC4A10
			MicroRNA	mmu-miR-202-3p		MirDB	4.739e-06	0.04436	3.229e-05	0.0003139	15	417	ACVR2A,TRIM6,ZNF473,COL27A1,CPEB3,FNDC3A,ACVR1C,CD200R1,IGF2BP3,GTPBP2,POLQ,PDCD1LG2,LBH,CNTRL,RORC
			MicroRNA	hsa-miR-4320:mirSVR_lowEffct	hsa-miR-4320:mirSVR_nonconserved_lowEffect-0.1-0.5	MicroRNA.org	4.769e-06	0.04464	3.246e-05	0.0003156	30	1372	PDE4D,EWSR1,TRIM6,ADAR,TUFT1,RAB3GAP2,KCTD7,SLC25A6,SPTLC2,CPEB3,ELMO2,XAF1,COX19,IL16,DCAF8,DISC1,IRAK2,SMYD2,CDCA2,SMG7,CARD6,KIAA1958,SNX27,FBXO39,CACNA1A,RBM4,BSDC1,ZNF514,ZNF382,PWWP3A
			MicroRNA	hsa-miR-378b:mirSVR_lowEffct	hsa-miR-378b:mirSVR_nonconserved_lowEffect-0.1-0.5	MicroRNA.org	4.795e-06	0.04488	3.262e-05	0.0003171	32	1517	RPL23A,PDE1B,ADAR,MMP8,C15orf62,SELENOW,SLC25A6,RNF213,APLP2,MSR1,PTPDC1,SPATS2L,MAP2K6,ABHD15,DISC1,ENTR1,ZNF623,CDCA2,KCND1,ZNF649,DNASE1L3,CCSER1,RAD51,HMBOX1,RBM4,OAS1,OAS2,OAS3,MBNL2,SLC4A10,TOP1,RPL15
			MicroRNA	hsa-miR-664b-3p		MirDB	4.83e-06	0.04521	3.283e-05	0.0003192	27	1162	PDE4D,ACVR2A,AGFG1,DDX60L,MERTK,MAP4K4,TRIM38,PLS3,COL8A1,OLFML2B,PPFIA1,FNDC3A,CPA3,PTPDC1,LRRTM2,PRKCB,POLQ,SETX,DISC1,ADAM9,KIF1B,CAMTA1,CCSER1,IGIP,RBM4,CAMLG,OMG
			MicroRNA	hsa-miR-1244:mirSVR_highEffct	hsa-miR-1244:mirSVR_nonconserved_highEffect-0.5	MicroRNA.org	4.905e-06	0.04592	3.332e-05	0.0003239	30	1374	ABCA13,RPS3,ACVR2A,ACSL3,CFAP54,DDX60,FNDC3A,CREBL2,PRKCB,PRKCE,EIF3H,ESPL1,GABRP,DISC1,ADAM9,NAIP,ITPK1-AS1,STAT3,MRPS30,CARD6,LBH,ADAM17,ZNF649,CCSER1,HMBOX1,GPD2,OAS3,PHF11,LINC02915,RPL15
			MicroRNA	hsa-miR-6848-3p:Functional MTI (Weak)	Functional MTI (Weak)	miRTarbase	4.946e-06	0.04629	3.355e-05	0.0003261	11	224	HFE,MAN2A2,ABL2,RNF213,ABHD15,ATP6AP1,KIF1B,SLC35F6,CRISPLD2,KLHL36,PLIN3
			MicroRNA	hsa-miR-6843-3p:Functional MTI (Weak)	Functional MTI (Weak)	miRTarbase	4.946e-06	0.04629	3.355e-05	0.0003261	11	224	HFE,MAN2A2,ABL2,RNF213,ABHD15,ATP6AP1,KIF1B,SLC35F6,CRISPLD2,KLHL36,PLIN3
			MicroRNA	hsa-miR-6832-5p:Functional MTI (Weak)	Functional MTI (Weak)	miRTarbase	4.956e-06	0.04639	3.359e-05	0.0003265	12	269	OSCAR,SPTLC2,CLSPN,MAP2K6,ABHD15,COX19,RAB13,TCN2,NUDT3,RNF20,METTL8,PLIN3
			MicroRNA	hsa-miR-563:mirSVR_lowEffct	hsa-miR-563:mirSVR_nonconserved_lowEffect-0.1-0.5	MicroRNA.org	4.967e-06	0.04649	3.364e-05	0.000327	22	831	RPL23A,MAN2A2,MCM10,SAMD9L,RACK1,RAB3GAP2,LTB4R,MAP4K4,UBQLNL,SPTLC2,PPFIA1,FNDC3A,KRBOX4,CD200R1,MSR1,CD300E,DISC1,IRAK2,CCSER1,GPD2,SBF2,RPL15
			MicroRNA	hsa-miR-4271		MirDB	5.088e-06	0.04762	3.443e-05	0.0003347	20	707	CC2D2A,RHOF,SELENOW,COPG1,SEPTIN4,TRMT112,APLP2,FLVCR2,TMEM127,MTF1,LRRTM2,ZNF333,ITGA7,TAP2,HMBOX1,CD177,BSDC1,ITIH5,CD34,RPL15
			MicroRNA	hsa-miR-708*:mirSVR_highEffct	hsa-miR-708*:mirSVR_nonconserved_highEffect-0.5	MicroRNA.org	5.139e-06	0.0481	3.475e-05	0.0003379	27	1166	ABCA13,AMIGO1,RAB3GAP2,MAP4K4,PARP12,DYRK2,ATG7,RPAIN,CPEB3,CREBL2,IWS1,EFHC2,PDCD1LG2,GABRP,DISC1,ADAM9,NAIP,SLC26A8,CCDC47,PURA,SERPING1,ADAM17,CCSER1,HMBOX1,GPD2,CD1C,RPL8
			MicroRNA	AACTGGA,MIR-145:MSigDB	AACTGGA,MIR-145:MSigDB	MSigDB	5.16e-06	0.0483	3.487e-05	0.000339	11	225	ABCA1,ACVR2A,MAP4K4,FNDC3A,P4HTM,KIF1B,NAP1L1,ELMO1,SNX27,HERC6,SBF2
			MicroRNA	hsa-miR-326:TargetScan	hsa-miR-326	TargetScan	5.195e-06	0.04862	3.505e-05	0.0003407	14	368	PDE1B,GRHPR,GOLGA7B,DYRK2,FNDC3A,GMEB1,DYNLL1,GRIPAP1,KIAA1958,GPD2,BSDC1,LARP1,CLMN,PIP4K2C
			MicroRNA	hsa-miR-330-5p:TargetScan	hsa-miR-330-5p	TargetScan	5.195e-06	0.04862	3.505e-05	0.0003407	14	368	PDE1B,GRHPR,GOLGA7B,DYRK2,FNDC3A,GMEB1,DYNLL1,GRIPAP1,KIAA1958,GPD2,BSDC1,LARP1,CLMN,PIP4K2C
			MicroRNA	hsa-miR-361-3p:Functional MTI (Weak)	Functional MTI (Weak)	miRTarbase	5.199e-06	0.04867	3.505e-05	0.0003407	9	144	TRAF1,RPS2,UBE2I,SEMA4D,VPS18,ZNF333,TBC1D5,EMC10,CDC6
			MicroRNA	hsa-miR-3120-3p		MirDB	5.203e-06	0.0487	3.505e-05	0.0003407	23	898	SMC1A,ACVR2A,SORT1,ACSL3,UBE2I,AGFG1,MMP8,SPTLC2,MSR1,TADA1,SPATS2L,POLQ,TRIM26,KIF1B,STAT3,SMG7,CCDC47,SLC35F6,CAMTA1,GPD2,CAMLG,SERAC1,METTL8
			MicroRNA	hsa-miR-6820-3p		MirDB	5.205e-06	0.04872	3.505e-05	0.0003407	13	318	ZC3H14,BTBD6,AGFG1,KDM6A,PARP12,ALKBH7,ACVR1C,SPATS2L,EIF3F,EIF3H,SLC22A23,TXNL4A,RPL15
			MicroRNA	hsa-miR-3136:mirSVR_highEffct	hsa-miR-3136:mirSVR_nonconserved_highEffect-0.5	MicroRNA.org	5.249e-06	0.04913	3.532e-05	0.0003434	28	1237	RPL37A,EPSTI1,ABCA13,HLA-DQA1,ADAR,ACSL3,DYRK2,C15orf62,RPAIN,IFI44,MSR1,PTPDC1,ELMO2,PCNX1,ZNF333,RUBCN,ADAM9,IRAK2,SLC26A8,KCND1,DIAPH2,NAV3,GNS,LMNB1,MBNL2,ZNF382,PHF11,RNF20
			MicroRNA	hsa-miR-125b:mirSVR_lowEffct	hsa-miR-125b:mirSVR_conserved_lowEffect-0.1-0.5	MicroRNA.org	5.254e-06	0.04918	3.533e-05	0.0003435	31	1451	ACVR2A,RRM2,CFAP54,CC2D2A,PLS3,ZNF473,TMEM230,IGF2BP3,MTF1,PRKCE,C10orf105,ZNF333,ESPL1,MAP2K6,GABRP,ITGA7,ITGB2,STAT3,CCDC47,LBH,C2,WIPF2,TAP2,ANKS1A,HMBOX1,LARP1,ABHD14B,CD1C,CD34,PLIN3,MCEMP1
			MicroRNA	hsa-miR-4326:mirSVR_highEffct	hsa-miR-4326:mirSVR_nonconserved_highEffect-0.5	MicroRNA.org	5.274e-06	0.04936	3.543e-05	0.0003445	19	648	PDE4D,MAN2A2,HLA-DQB1,EWSR1,RPAIN,RNF213,LRRTM2,TPX2,CDCA5,SP100,ITGA7,PTGR3,IFI44L,HERC6,CCSER1,MBNL2,SLC4A10,TOP1,RPL15
			MicroRNA	hsa-miR-4446-5p		MirDB	5.292e-06	0.04953	3.553e-05	0.0003454	21	771	PDE4D,MAN2A2,ACVR2A,SORT1,BOD1,CC2D2A,CPEB3,MTF1,ELMO2,PRKCB,PCNX1,SLC22A23,TBC1D5,KIF1B,CCDC50,PTGR3,RGL1,NAV3,SNX27,OMG,ITIH5
			MicroRNA	hsa-miR-3171:mirSVR_highEffct	hsa-miR-3171:mirSVR_nonconserved_highEffect-0.5	MicroRNA.org	5.3e-06	0.04961	3.556e-05	0.0003457	27	1168	ABCA1,ABCA13,EWSR1,SAMD9L,DDX60L,PLS3,RNF213,TRIM5,MSR1,TADA1,LRRTM2,POLQ,ESPL1,MAP2K6,PDCD1LG2,PTGER4,HP1BP3,TUBB6,VNN1,ZBTB5,C2,ZNF649,ANKS1A,CCSER1,SLC4A10,CBX7,METTL8
			MicroRNA	hsa-miR-199b-5p:TargetScan	hsa-miR-199b-5p	TargetScan	5.313e-06	0.04973	3.56e-05	0.0003461	15	421	ABCA1,PDE4D,ACVR2A,CLIP1,GRHPR,PARP12,NCOA2,COL8A1,GMEB1,PURA,KIAA1958,EMC10,CA12,GPD2,NCSTN
			MicroRNA	hsa-miR-199a-5p:TargetScan	hsa-miR-199a-5p	TargetScan	5.313e-06	0.04973	3.56e-05	0.0003461	15	421	ABCA1,PDE4D,ACVR2A,CLIP1,GRHPR,PARP12,NCOA2,COL8A1,GMEB1,PURA,KIAA1958,EMC10,CA12,GPD2,NCSTN
			MicroRNA	hsa-miR-154-3p		MirDB	5.343e-06	0.05001	3.577e-05	0.0003478	12	271	PDE4D,ABCA13,ACVR2A,AGFG1,KDM6A,APLP2,LRRTM2,KIF1B,CCDC50,SMG7,MBNL2,SERAC1
			MicroRNA	hsa-miR-4695-5p:Functional MTI (Weak)	Functional MTI (Weak)	miRTarbase	5.358e-06	0.05015	3.583e-05	0.0003483	14	369	TRIM6,THEM6,COL8A1,SPATS2L,EIF2AK2,IRAK2,STAT2,SLC35F6,GNS,CRISPLD2,BSDC1,RNF20,TNK2,TNPO3
			MicroRNA	hsa-miR-153:mirSVR_lowEffct	hsa-miR-153:mirSVR_conserved_lowEffect-0.1-0.5	MicroRNA.org	5.359e-06	0.05016	3.583e-05	0.0003483	33	1599	EPHB2,SPRY2,PDE4D,MCM10,ACSL3,CFAP54,RACK1,ZNF473,SEPTIN4,FLVCR2,CD200R1,TMEM230,MTF1,ELMO2,XAF1,MAP2K6,SP100,GRIPAP1,SMDT1,ENTR1,CCDC50,ITGAE,PURA,NAV3,GCC1,PARP9,WIPF2,CCSER1,OMG,E2F8,ZNF514,SLC4A10,TOP1
			MicroRNA	hsa-miR-498:Functional MTI	Functional MTI	miRTarbase	5.384e-06	0.05039	3.594e-05	0.0003494	13	319	SDHAF1,RPL37,NOP53,TNFAIP8L1,FNDC3A,KIAA1614,GMEB1,GALM,ZNF623,SERPING1,WIPF2,RAD51,KLHL36
			MicroRNA	hsa-miR-3164		MirDB	5.384e-06	0.05039	3.594e-05	0.0003494	13	319	ZC3H14,BTBD6,AGFG1,KDM6A,PARP12,ALKBH7,ACVR1C,SPATS2L,EIF3F,EIF3H,SLC22A23,TXNL4A,RPL15
			MicroRNA	hsa-miR-378*:mirSVR_lowEffct	hsa-miR-378*:mirSVR_nonconserved_lowEffect-0.1-0.5	MicroRNA.org	5.405e-06	0.05059	3.606e-05	0.0003505	37	1901	EPSTI1,FBL,HLA-DQA1,MCM2,MCM4,ACVR2A,OTOF,JPX,KDM6A,ZNF473,ID3,VPS9D1,GIMAP8,ELMO2,SIGLEC1,RUFY4,SETX,GATAD2A,VPS4A,KIF1B,ENTR1,SNX19,STAT3,LBH,C2,EMC10,PARP9,RAB13,OAS3,ABHD14B,LINC01089,ITIH5,EIF2D,SLC4A10,RP9,LY9,TOP1
			MicroRNA	hsa-miR-206:mirSVR_lowEffct	hsa-miR-206:mirSVR_conserved_lowEffect-0.1-0.5	MicroRNA.org	5.423e-06	0.05076	3.616e-05	0.0003515	36	1825	SPRY2,RPL37A,RPS11,CFAP54,MKI67,CC2D2A,KCTD7,C15orf62,NCOA2,DHX58,ZNF473,RNF213,ACVR1C,PTPDC1,PPP2R2C,TADA1,ZNF792,PRKCE,DYNLL1,SP100,TMEM42,DISC1,SLC22A23,TBC1D5,KIF1B,SNX19,PTGR3,CDCA2,PNRC1,IFI44L,WIPF2,CA12,CACNA1A,DNAJC13,PHF11,CDC6
			MicroRNA	hsa-miR-188-3p:mirSVR_highEffct	hsa-miR-188-3p:mirSVR_nonconserved_highEffect-0.5	MicroRNA.org	5.434e-06	0.05086	3.62e-05	0.0003519	25	1033	ABCA1,RPS3,ACSL3,PGAP1,JPX,PLS3,DYRK2,KRBOX4,TADA1,PCNX1,DISC1,ADAM9,KIF1B,SIGLEC5,ZNF623,MRPS30,NAV3,GCC1,CCSER1,ZNF514,SLC4A10,TNK2,PIP4K2C,RPL4,TOP1
			MicroRNA	hsa-miR-6889-3p		MirDB	5.525e-06	0.05171	3.678e-05	0.0003576	14	370	SPRY2,SORT1,SEMA5B,APLP2,MXD4,DISC1,SUPT4H1,KIAA1958,OGDH,LMNB1,EIF4G1,CBX7,TIGD5,METTL8
			MicroRNA	hsa-miR-16-1*:mirSVR_highEffct	hsa-miR-16-1*:mirSVR_nonconserved_highEffect-0.5	MicroRNA.org	5.536e-06	0.05181	3.682e-05	0.000358	35	1751	ABCA1,ABCA13,HLA-DQB1,CLIP1,RAB3GAP2,DYRK2,RPAIN,CPEB3,PPOX,TMEM230,TADA1,PRKCE,KDM1B,POLQ,SETX,PTGER4,HP1BP3,RGL1,C2,PNRC1,CAMTA1,HERC6,CCSER1,HMBOX1,IGIP,CNTRL,GPR183,E2F8,ZMAT3,ZNF514,LMNB1,MBNL2,CD34,SLC4A10,LINC02915
			MicroRNA	hsa-miR-711:mirSVR_lowEffct	hsa-miR-711:mirSVR_nonconserved_lowEffect-0.1-0.5	MicroRNA.org	5.55e-06	0.05195	3.69e-05	0.0003587	27	1171	HLA-DQA1,RPS4X,MCM4,ACTN4,ADCY3,VAV1,DNAJC30,RNF213,CTSA,ZNF792,MAP2K6,RUBCN,SETX,TRIM26,NAIP,GBA1,SIGLEC5,ELMO1,VNN1,ZBTB5,EMC10,MAFB,OAS3,ITIH5,CD34,SBF2,EIF4G1
			MicroRNA	hsa-miR-3064-5p		MirDB	5.564e-06	0.05208	3.696e-05	0.0003593	16	477	EPHB2,BTBD6,PDE4D,SMC1A,SORT1,SAMD9L,SLC25A29,GOLGA7B,RHOF,MTF1,INSYN2B,VPS4A,LBH,OAS2,OAS3,CLMN
			MicroRNA	hsa-miR-488*:mirSVR_highEffct	hsa-miR-488*:mirSVR_nonconserved_highEffect-0.5	MicroRNA.org	5.613e-06	0.05254	3.726e-05	0.0003622	21	774	ZC3H14,RPL37,EPSTI1,ACSL3,SAMD9L,RACK1,MAP4K4,KDM6A,NCOA2,CPEB3,IGF2BP3,TADA1,ZNF75D,XAF1,EIF3H,CMPK2,STXBP2,NAV3,GCC1,OAS2,CBX7
			MicroRNA	hsa-miR-490-5p:mirSVR_lowEffct	hsa-miR-490-5p:mirSVR_nonconserved_lowEffect-0.1-0.5	MicroRNA.org	5.622e-06	0.05263	3.73e-05	0.0003626	32	1529	PDE4D,MAN2A2,PDE1B,ABCA13,FBL,HLA-DQA1,KLHDC7B,DTX3L,MKI67,CC2D2A,KDM6A,RNF213,KRBOX4,EFHC2,PCNX1,DYNLL1,MAP2K6,CDCA5,RUFY4,ABHD15,DISC1,NAIP,SMG7,GLE1,SNX27,GPD2,CDCA8,E2F8,MIPOL1,MBNL2,SBF2,TOP1
			MicroRNA	hsa-miR-146a:mirSVR_highEffct	hsa-miR-146a:mirSVR_conserved_highEffect-0.5	MicroRNA.org	5.71e-06	0.05345	3.785e-05	0.000368	25	1036	MCMBP,ABCA13,CC2D2A,JPX,IQGAP3,C15orf62,CPA3,CREBL2,TRIM5,CD200R1,LRRTM2,PRKCE,CDCA5,PDCD1LG2,SP100,ADAM9,PTGER4,HP1BP3,FBXO39,ZNF649,HMBOX1,RBM4,CAMLG,RPL4,RPL5
			MicroRNA	hsa-miR-2116*:mirSVR_highEffct	hsa-miR-2116*:mirSVR_nonconserved_highEffect-0.5	MicroRNA.org	5.753e-06	0.05384	3.808e-05	0.0003702	19	652	USP18,RPS29,CFAP54,RACK1,RAB3GAP2,JPX,NCOA2,KRBOX4,POLQ,RUBCN,SP100,SMDT1,DISC1,KIF1B,SMG7,LILRB4,ZNF577,OAS2,SLC4A10
			MicroRNA	hsa-miR-578:mirSVR_highEffct	hsa-miR-578:mirSVR_nonconserved_highEffect-0.5	MicroRNA.org	5.756e-06	0.05388	3.808e-05	0.0003702	36	1830	PDE4D,RPS2,HLA-DQA1,ACVR2A,ADAR,CFAP54,FCER1A,UBE2I,RAB3GAP2,JPX,DDX60L,LTB4R,ZNF473,SEPTIN4,DDX60,PPFIA1,IFI44,CPEB3,CREBL2,TRIM5,IGF2BP3,TADA1,MAP2K6,KIF1B,NAIP,HP1BP3,RGL1,FCRL3,CCSER1,RAD51,CA12,DNAJC13,CD1C,PHF11,RPL5,TOP1
			MicroRNA	hsa-miR-487a-3p		MirDB	5.757e-06	0.05388	3.808e-05	0.0003702	12	273	PDE4D,ABCA13,ACVR2A,AGFG1,KDM6A,APLP2,LRRTM2,KIF1B,CCDC50,SMG7,MBNL2,SERAC1
			MicroRNA	hsa-miR-29b-3p:TargetScan	hsa-miR-29b-3p	TargetScan	5.794e-06	0.05423	3.824e-05	0.0003718	23	904	MCMBP,ACVR2A,PGAP1,MAP4K4,COL8A1,ADAMTS2,COL27A1,CPEB3,GTPBP2,ELMO2,GMEB1,MAP2K6,CCDC50,PURA,DIAPH2,NAV3,MAFB,GNS,CACNA1A,BSDC1,CCNA2,CLMN,SBF2
			MicroRNA	hsa-miR-29a-3p:TargetScan	hsa-miR-29a-3p	TargetScan	5.794e-06	0.05423	3.824e-05	0.0003718	23	904	MCMBP,ACVR2A,PGAP1,MAP4K4,COL8A1,ADAMTS2,COL27A1,CPEB3,GTPBP2,ELMO2,GMEB1,MAP2K6,CCDC50,PURA,DIAPH2,NAV3,MAFB,GNS,CACNA1A,BSDC1,CCNA2,CLMN,SBF2
			MicroRNA	hsa-miR-29c-3p:TargetScan	hsa-miR-29c-3p	TargetScan	5.794e-06	0.05423	3.824e-05	0.0003718	23	904	MCMBP,ACVR2A,PGAP1,MAP4K4,COL8A1,ADAMTS2,COL27A1,CPEB3,GTPBP2,ELMO2,GMEB1,MAP2K6,CCDC50,PURA,DIAPH2,NAV3,MAFB,GNS,CACNA1A,BSDC1,CCNA2,CLMN,SBF2
			MicroRNA	hsa-miR-4434		MirDB	5.819e-06	0.05447	3.839e-05	0.0003732	18	593	USP18,SPRY2,ABL2,TMEM127,PRKCB,CD300E,SMDT1,STAT2,SMG7,KCND1,SNX27,IFI44L,WIPF2,ANKS1A,OAS2,ABHD14B,ZMAT3,METTL8
			MicroRNA	hsa-miR-513a-3p:PITA	hsa-miR-513a-3p:PITA_TOP	PITA	5.836e-06	0.05463	3.847e-05	0.000374	21	776	PDE4D,AGFG1,KDM6A,DYRK2,OLFML2B,CPEB3,SPG11,FLVCR2,MTF1,DYNLL1,SP100,KIF1B,NACA,NAP1L1,PTGR3,HP1BP3,CCDC47,PURA,CAMTA1,LMNB1,EIF4G1
			MicroRNA	mmu-miR-7661-5p		MirDB	5.901e-06	0.05523	3.887e-05	0.0003779	25	1038	ABCA1,SAMD9L,TLE5,KDM6A,PLS3,TMEM64,PARP12,NCOA2,SEMA4D,TMEM127,PTPDC1,INSYN2B,SP100,STAT2,CDCA2,DIAPH2,CAMTA1,WIPF2,GPD2,DNAJC13,ITIH5,ZMAT3,TIMP1,KLHL36,CLMN
			MicroRNA	hsa-miR-1245:mirSVR_lowEffct	hsa-miR-1245:mirSVR_nonconserved_lowEffect-0.1-0.5	MicroRNA.org	5.967e-06	0.05585	3.927e-05	0.0003818	30	1388	MCMBP,ABL2,HLA-DQB1,ACVR2A,PLS3,PPFIA1,COL27A1,TNFAIP8L1,PPP2R2C,ZNF792,LRRTM2,SIGLEC1,MAP2K6,TRIM26,TBC1D5,NAIP,CDH23,CCDC50,STAT2,MRPS30,C1QC,C2,WIPF2,CRISPLD2,DNAJC13,ZNF577,CNTRL,ITIH5,CCNA2,MIPOL1
			MicroRNA	hsa-miR-181c-5p		MirDB	5.993e-06	0.05609	3.939e-05	0.0003829	26	1107	ACVR2A,CLIP1,AGFG1,DDX60L,MAP4K4,TMEM64,NCOA2,PPFIA1,FNDC3A,KRBOX4,ACVR1C,TMEM127,PTPDC1,TADA1,POLQ,SETX,DISC1,KIF1B,NAP1L1,PTGR3,GPD2,DNAJC13,ZNF514,MBNL2,SLC4A10,CBX7
			MicroRNA	hsa-miR-181a-5p		MirDB	5.993e-06	0.05609	3.939e-05	0.0003829	26	1107	ACVR2A,CLIP1,AGFG1,DDX60L,MAP4K4,TMEM64,NCOA2,PPFIA1,FNDC3A,KRBOX4,ACVR1C,TMEM127,PTPDC1,TADA1,POLQ,SETX,DISC1,KIF1B,NAP1L1,PTGR3,GPD2,DNAJC13,ZNF514,MBNL2,SLC4A10,CBX7
			MicroRNA	hsa-miR-511-5p		MirDB	6.068e-06	0.0568	3.986e-05	0.0003875	21	778	RPS27A,RPS29,TLE5,MAP4K4,SPTLC2,RPAIN,PCNX1,EIF2AK2,CD300E,SP100,DISC1,NAP1L1,CMPK2,RGL1,PURA,SLC35F6,CAMTA1,HMBOX1,DNAJC13,LARP1,METTL8
			MicroRNA	hsa-miR-1263:mirSVR_lowEffct	hsa-miR-1263:mirSVR_nonconserved_lowEffect-0.1-0.5	MicroRNA.org	6.111e-06	0.0572	4.011e-05	0.0003899	23	907	ABCA13,RACK1,SLC35A4,CLN3,TRIM5,CD200R1,PPP2R2C,RSAD2,PRKCB,CLSPN,NAP1L1,PTGER4,ITPK1-AS1,GLE1,MAFB,DNAJC13,CAMLG,GRN,FAM219B,MIPOL1,ZMAT3,MBNL2,LINC02915
			MicroRNA	hsa-miR-181b-5p		MirDB	6.185e-06	0.05789	4.057e-05	0.0003944	26	1109	ACVR2A,CLIP1,AGFG1,DDX60L,MAP4K4,TMEM64,NCOA2,PPFIA1,FNDC3A,KRBOX4,ACVR1C,TMEM127,PTPDC1,TADA1,POLQ,SETX,DISC1,KIF1B,NAP1L1,PTGR3,GPD2,DNAJC13,ZNF514,MBNL2,SLC4A10,CBX7
			MicroRNA	hsa-miR-300		MirDB	6.212e-06	0.05814	4.072e-05	0.0003958	24	974	USP18,RPL37,RPS16,RRM2,ACSL3,AGFG1,KDM6A,NCOA2,TCHP,OLFML2B,CPEB3,CD200R1,MSR1,FUS,KIF1B,KIAA1958,PNRC1,CAMTA1,HMBOX1,OAS2,E2F8,CCNA2,ZMAT3,MBNL2
			MicroRNA	hsa-miR-15a-5p:Functional MTI	Functional MTI	miRTarbase	6.249e-06	0.05849	4.093e-05	0.0003979	20	717	PDE4D,ABL2,OSCAR,ACVR2A,SLC25A29,CPEB3,CREBL2,SLC9A1,CLSPN,RUBCN,ATP6AP1,GATAD2A,SMDT1,VPS4A,PURA,ZBTB5,HERC6,HMBOX1,RPL14,ZMAT3
			MicroRNA	hsa-miR-4773		MirDB	6.256e-06	0.05856	4.095e-05	0.0003981	17	538	PDE4D,SMC1A,RPAIN,ACVR1C,CD200R1,PRKCE,PCNX1,ESPL1,GABRP,KIF1B,NAP1L1,CMPK2,FCRL3,LBH,GNS,ITIH5,ZNF514
			MicroRNA	hsa-miR-4272:mirSVR_highEffct	hsa-miR-4272:mirSVR_nonconserved_highEffect-0.5	MicroRNA.org	6.281e-06	0.05879	4.107e-05	0.0003992	29	1320	ABCA13,MCM2,MCM10,CLIP1,FCER1A,CC2D2A,TRIM38,PLS3,SEPTIN4,RNF213,FNDC3A,SPG11,CREBL2,MSR1,EFHC2,PPP2R2C,GIMAP8,XAF1,TRIM26,ADAM9,PTGER4,C3AR1,DNASE1L3,CCSER1,HMBOX1,GPD2,CACNA1A,RNF20,RPL15
			MicroRNA	hsa-miR-181d-5p		MirDB	6.283e-06	0.05881	4.107e-05	0.0003992	26	1110	ACVR2A,CLIP1,AGFG1,DDX60L,MAP4K4,TMEM64,NCOA2,PPFIA1,FNDC3A,KRBOX4,ACVR1C,TMEM127,PTPDC1,TADA1,POLQ,SETX,DISC1,KIF1B,NAP1L1,PTGR3,GPD2,DNAJC13,ZNF514,MBNL2,SLC4A10,CBX7
			MicroRNA	hsa-miR-7111-3p		MirDB	6.29e-06	0.05887	4.108e-05	0.0003994	15	427	ABL2,EWSR1,TNFAIP8L1,FNDC3A,CHD8,FLVCR2,PCNX1,CD300E,SETX,KIF1B,ELMO1,SMG7,LARP1,ZNF514,PIP4K2C
			MicroRNA	hsa-miR-569:mirSVR_highEffct	hsa-miR-569:mirSVR_nonconserved_highEffect-0.5	MicroRNA.org	6.318e-06	0.05914	4.124e-05	0.0004009	24	975	HFE,SPRY2,MCM10,RRM2,CLIP1,RAB3GAP2,CC2D2A,MAP4K4,ATG7,RPAIN,FNDC3A,CHD8,SPG11,PTPDC1,SPATS2L,GIMAP8,DISC1,SIGLEC5,SNX27,HMBOX1,DNAJC13,LMNB1,RNF20,RPL15
			MicroRNA	hsa-miR-4322:mirSVR_lowEffct	hsa-miR-4322:mirSVR_nonconserved_lowEffect-0.1-0.5	MicroRNA.org	6.349e-06	0.05942	4.141e-05	0.0004026	31	1465	HLA-DQA1,MCM4,DTX3L,BOD1,UBE2I,OTOF,TLE5,MMP8,RHOF,KCTD7,OLFML2B,CTSA,KIAA1614,SLC9A1,ZDHHC19,ZNF333,CMPK2,DDB2,TUBB6,FCRL3,SMG7,PURA,WIPF2,FERMT3,CCSER1,CRISPLD2,LARP1,NCSTN,SPATC1,RNPEP,SBF2
			MicroRNA	hsa-miR-146b-3p		MirDB	6.357e-06	0.0595	4.144e-05	0.0004028	11	230	EPHB2,CREBL2,PPP2R2C,LRRTM2,TBC1D5,KIF1B,RGL1,GCC1,TAP2,REXO4,OGDH
			MicroRNA	mmu-miR-7240-5p		MirDB	6.363e-06	0.05956	4.144e-05	0.0004029	13	324	EPHB2,OSCAR,DTX3L,ACVR2A,VAV1,SLC9A1,MAP2K6,KIF1B,SMYD2,SMG7,ZBTB5,SNX27,CAMTA1
			MicroRNA	hsa-miR-4280:mirSVR_highEffct	hsa-miR-4280:mirSVR_nonconserved_highEffect-0.5	MicroRNA.org	6.375e-06	0.05967	4.15e-05	0.0004034	18	597	ABCA1,PDE4D,HLA-DQA1,TRIM6,PGAP1,CC2D2A,JPX,KDM6A,TRIM38,UBQLNL,ITGAE,CDCA2,VNN1,OS9,FBXO39,RAB13,RAD51,SBF2
			MicroRNA	hsa-miR-765:mirSVR_highEffct	hsa-miR-765:mirSVR_nonconserved_highEffect-0.5	MicroRNA.org	6.404e-06	0.05994	4.165e-05	0.0004049	25	1043	HLA-DQA1,SLC35A4,PLS3,DHX58,SEPTIN4,DNAJC30,DTL,MSR1,RUBCN,SP100,ITGA7,ELMO1,STAT2,SMG7,DIAPH2,C1QC,CAMTA1,RBM4,LAG3,OAS2,ABHD14B,CDCA8,OMG,EIF2D,CD34
			MicroRNA	hsa-miR-181b-5p:Functional MTI	Functional MTI	miRTarbase	6.433e-06	0.06021	4.182e-05	0.0004065	14	375	FBL,RPS8,RPS12,SORT1,PGAP1,KRBOX4,PTPDC1,FUS,PTGR3,ADAM17,GNS,E2F1,CBX7,RPL18A
			MicroRNA	hsa-miR-2110:mirSVR_highEffct	hsa-miR-2110:mirSVR_nonconserved_highEffect-0.5	MicroRNA.org	6.484e-06	0.06069	4.212e-05	0.0004094	26	1112	HFE,MAN2A2,COA4,AMIGO1,MS4A4A,TPP1,LTB4R,RPAIN,POLR2A,LZTFL1,PPOX,IGF2BP3,RSAD2,ZNF792,LRRTM2,XAF1,ZNF333,ESPL1,GRIPAP1,CMPK2,PTGR3,PURA,HMBOX1,DNAJC13,SLC4A10,CBX7
			MicroRNA	hsa-miR-549:mirSVR_highEffct	hsa-miR-549:mirSVR_nonconserved_highEffect-0.5	MicroRNA.org	6.569e-06	0.06148	4.264e-05	0.0004145	22	846	ABCA13,SAMD9L,UBE2I,TLE5,PGAP1,RAB3GAP2,SLC25A6,CPEB3,IWS1,TMEM230,COMMD7,PRKCB,MAP2K6,RUBCN,HP1BP3,ZBTB5,CCSER1,RAD51,HMBOX1,E2F8,MBNL2,RNF20
			MicroRNA	hsa-miR-200a*:mirSVR_lowEffct	hsa-miR-200a*:mirSVR_nonconserved_lowEffect-0.1-0.5	MicroRNA.org	6.594e-06	0.06172	4.277e-05	0.0004158	34	1690	MAN2A2,ABCA13,OSCAR,MCM4,EWSR1,MCM10,TRIM6,CLIP1,TRIM22,SAMD9L,JPX,PLS3,SEMA4D,COL8A1,FXR2,PPFIA1,ELMO2,LRRTM2,TPX2,INSYN2B,XAF1,COX19,CCDC47,PURA,DIAPH2,OAS2,RPL14,E2F8,CCNA2,CD1C,EIF2D,NUDT3,LMNB1,RPL15
			MicroRNA	hsa-miR-196b:mirSVR_highEffct	hsa-miR-196b:mirSVR_conserved_highEffect-0.5	MicroRNA.org	6.641e-06	0.06216	4.305e-05	0.0004185	20	720	ACVR2A,RAB3GAP2,MAP4K4,ZNF473,CPA3,CREBL2,TRIM5,IGF2BP3,ELMO2,XAF1,SP100,DISC1,HP1BP3,SMG7,CCDC47,CAMTA1,ANKS1A,MBNL2,COQ4,RNF20
			MicroRNA	hsa-miR-455-3p:Functional MTI (Weak)	Functional MTI (Weak)	miRTarbase	6.684e-06	0.06256	4.329e-05	0.0004209	21	783	SDHAF1,TRAF1,RPS2,DTX3L,TRIM6,TPP1,COL8A1,VPS18,SPATS2L,FUS,ATP6AP1,GALM,VPS4A,DISC1,STAT2,HP1BP3,GNS,RAD51,EIF4G1,RPL8,RPL18A
			MicroRNA	hsa-miR-582-5p:mirSVR_highEffct	hsa-miR-582-5p:mirSVR_nonconserved_highEffect-0.5	MicroRNA.org	6.713e-06	0.06283	4.345e-05	0.0004224	36	1843	RPL38,EWSR1,RPS27A,RPS29,ACVR2A,ADAR,TRIM22,SORT1,RAB3GAP2,MMP8,DYRK2,PPFIA1,DTL,CD200R1,RSAD2,ZNF792,LRRTM2,PRKCE,XAF1,ADAM9,KIF1B,NAP1L1,ITPK1-AS1,SMYD2,NAV3,ZBTB5,ZNF649,TAP2,ANKS1A,CCSER1,IGIP,RBM4,GPR183,E2F8,PHF11,TOP1
			MicroRNA	hsa-miR-454-3p:TargetScan	hsa-miR-454-3p	TargetScan	6.777e-06	0.06343	4.368e-05	0.0004247	20	721	ABCA1,PDE4D,ACVR2A,CLIP1,AGFG1,MAP4K4,DYRK2,CPEB3,RNF213,ACVR1C,MTF1,LRRTM2,GMEB1,INSYN2B,DCAF8,CMPK2,PNRC1,MAFB,CCNA2,SBF2
			MicroRNA	hsa-miR-130a-3p:TargetScan	hsa-miR-130a-3p	TargetScan	6.777e-06	0.06343	4.368e-05	0.0004247	20	721	ABCA1,PDE4D,ACVR2A,CLIP1,AGFG1,MAP4K4,DYRK2,CPEB3,RNF213,ACVR1C,MTF1,LRRTM2,GMEB1,INSYN2B,DCAF8,CMPK2,PNRC1,MAFB,CCNA2,SBF2
			MicroRNA	hsa-miR-301a-3p:TargetScan	hsa-miR-301a-3p	TargetScan	6.777e-06	0.06343	4.368e-05	0.0004247	20	721	ABCA1,PDE4D,ACVR2A,CLIP1,AGFG1,MAP4K4,DYRK2,CPEB3,RNF213,ACVR1C,MTF1,LRRTM2,GMEB1,INSYN2B,DCAF8,CMPK2,PNRC1,MAFB,CCNA2,SBF2
			MicroRNA	hsa-miR-130b-3p:TargetScan	hsa-miR-130b-3p	TargetScan	6.777e-06	0.06343	4.368e-05	0.0004247	20	721	ABCA1,PDE4D,ACVR2A,CLIP1,AGFG1,MAP4K4,DYRK2,CPEB3,RNF213,ACVR1C,MTF1,LRRTM2,GMEB1,INSYN2B,DCAF8,CMPK2,PNRC1,MAFB,CCNA2,SBF2
			MicroRNA	hsa-miR-301b-3p:TargetScan	hsa-miR-301b-3p	TargetScan	6.777e-06	0.06343	4.368e-05	0.0004247	20	721	ABCA1,PDE4D,ACVR2A,CLIP1,AGFG1,MAP4K4,DYRK2,CPEB3,RNF213,ACVR1C,MTF1,LRRTM2,GMEB1,INSYN2B,DCAF8,CMPK2,PNRC1,MAFB,CCNA2,SBF2
			MicroRNA	hsa-miR-18b*:mirSVR_lowEffct	hsa-miR-18b*:mirSVR_nonconserved_lowEffect-0.1-0.5	MicroRNA.org	6.777e-06	0.06343	4.368e-05	0.0004247	20	721	USP18,COA4,TUFT1,RAB3GAP2,MKI67,CC2D2A,ZNF211,PPFIA1,RNF213,TADA1,COMMD7,MAP2K6,GRIPAP1,DIAPH2,SEPTIN1,SERPING1,ADAM17,ZNF649,ZNF577,CDCA8
			MicroRNA	hsa-miR-587		MirDB	6.815e-06	0.06378	4.387e-05	0.0004265	22	848	MCM4,SORT1,MS4A4A,UBE2I,DDX60L,TRIM38,PARP12,NCOA2,FNDC3A,CTSA,PABPC1,TADA1,PCNX1,CDH23,RGL1,SMG7,PURA,CAMTA1,ZNF577,E2F8,ORC1,MBNL2
			MicroRNA	hsa-miR-32-3p		MirDB	6.815e-06	0.06378	4.387e-05	0.0004265	22	848	SPRY2,PDE4D,ACVR2A,TUFT1,SORT1,AGFG1,CC2D2A,NCOA2,PPFIA1,CREBL2,ZNF75D,PRKCE,PCNX1,CMPK2,STAT3,NAV3,PNRC1,ADAM17,FERMT3,REXO4,MBNL2,PIP4K2C
			MicroRNA	hsa-miR-4736		MirDB	6.832e-06	0.06395	4.392e-05	0.000427	14	377	EPHB2,EPSTI1,RPS27A,TPP1,AGFG1,KDM6A,DDX60,PPP2R2C,GTPBP2,FUS,DISC1,SLC26A8,ZNF649,CBX7
			MicroRNA	hsa-miR-34b:PITA	hsa-miR-34b:PITA_TOP	PITA	6.832e-06	0.06395	4.392e-05	0.000427	14	377	PDE4D,ACVR2A,ACSL3,PGAP1,CPEB3,FNDC3A,ESPL1,ADAM9,CCDC47,GNS,GPD2,LARP1,OMG,MBNL2
			MicroRNA	hsa-miR-29b-1*:mirSVR_highEffct	hsa-miR-29b-1*:mirSVR_nonconserved_highEffect-0.5	MicroRNA.org	6.927e-06	0.06484	4.45e-05	0.0004326	34	1694	RPL23A,USP18,HLA-DQA1,EWSR1,RPS27A,BOD1,JPX,MAP4K4,DYRK2,LZTFL1,CPEB3,TMEM127,TPX2,KDM1B,GABRP,SMDT1,TRIM26,DISC1,ADAM9,APOBR,SNX19,HP1BP3,VNN1,SLC35F6,NAV3,TAP2,CCSER1,GPD2,ZNF577,CCNA2,MIPOL1,ZNF382,PHF11,TNPO3
			MicroRNA	hsa-miR-3928-3p		MirDB	7.023e-06	0.06573	4.508e-05	0.0004383	13	327	ADAR,KCTD7,CD200R1,FUS,DISC1,ADAM9,CDCA2,PARP9,RBM4,ZMAT3,LMNB1,COQ4,METTL8
			MicroRNA	hsa-miR-449c*:mirSVR_lowEffct	hsa-miR-449c*:mirSVR_nonconserved_lowEffect-0.1-0.5	MicroRNA.org	7.036e-06	0.06585	4.514e-05	0.0004388	23	915	ABCA13,ACTN4,MCM10,CLIP1,TPP1,RAB3GAP2,KLF17,MMP8,C15orf62,OLFML2B,SPG11,IFI16,PPOX,MTF1,KDM1B,CDCA5,RUBCN,SMDT1,SNX19,CDCA2,PURA,ADAM17,NCSTN
			MicroRNA	hsa-miR-1912:Functional MTI (Weak)	Functional MTI (Weak)	miRTarbase	7.051e-06	0.066	4.52e-05	0.0004395	7	81	ACTN4,KCTD7,POLQ,STAT2,PNRC1,NUDT3,CLMN
			MicroRNA	hsa-miR-744:mirSVR_lowEffct	hsa-miR-744:mirSVR_nonconserved_lowEffect-0.1-0.5	MicroRNA.org	7.199e-06	0.06738	4.612e-05	0.0004483	20	724	MAN2A2,CEND1,MKI67,CC2D2A,ADAMTSL4,RHOF,DHX58,ATG7,MT2A,SIGLEC1,STAC3,CDH23,DDB2,STXBP2,KCND1,BSDC1,OGDH,LY6E,CDC6,AGRN
			MicroRNA	hsa-miR-4426		MirDB	7.226e-06	0.06763	4.626e-05	0.0004497	17	544	HLA-DQA1,AGFG1,MMP8,MAP4K4,COPG1,LZTFL1,TRIM5,EFHC2,ZNF333,GABRP,IL16,TRIM26,VPS4A,DISC1,TBC1D5,LARP1,OAS2
			MicroRNA	hsa-miR-873:mirSVR_highEffct	hsa-miR-873:mirSVR_conserved_highEffect-0.5	MicroRNA.org	7.231e-06	0.06768	4.626e-05	0.0004497	24	983	USP18,ABCA1,RPL37A,RPS3,ADCY3,PLS3,NCOA2,CTSA,MSR1,ELMO2,PRKCB,CDCA5,DISC1,NAP1L1,ELMO1,RGL1,LBH,TAP2,GNS,CRISPLD2,BSDC1,NUDT3,MBNL2,TOP1
			MicroRNA	hsa-miR-498-5p		MirDB	7.298e-06	0.06831	4.666e-05	0.0004536	18	603	ABL2,ADAR,ACSL3,KDM6A,RHOF,CREBL2,POLQ,ADAM9,KIF1B,CCDC50,CARD6,WIPF2,CACNA1A,ZNF577,LARP1,MIPOL1,KLHL36,EIF4G1
			MicroRNA	mmu-miR-125b-2-3p		MirDB	7.434e-06	0.06958	4.75e-05	0.0004617	12	280	ABCA1,OSCAR,PGAP1,AGFG1,KDM6A,DNAJC30,PTPDC1,GIMAP8,PCNX1,GCC1,SLC4A10,TOP1
			MicroRNA	hsa-miR-1295b-5p:Functional MTI (Weak)	Functional MTI (Weak)	miRTarbase	7.652e-06	0.07162	4.886e-05	0.000475	7	82	ACTN4,KCTD7,POLQ,STAT2,PNRC1,NUDT3,CLMN
			MicroRNA	hsa-miR-4705		MirDB	7.743e-06	0.07247	4.94e-05	0.0004802	13	330	ACTN4,DTX3L,ACVR2A,PGAP1,TMEM64,PCNX1,FUS,CLSPN,KIF1B,NAP1L1,CCDC47,GNS,MBNL2
			MicroRNA	hsa-let-7c*:mirSVR_lowEffct	hsa-let-7c*:mirSVR_nonconserved_lowEffect-0.1-0.5	MicroRNA.org	7.882e-06	0.07378	5.026e-05	0.0004886	32	1555	SDHAF1,PDE4D,HLA-DQB1,ACVR2A,SEMA5B,MKI67,ID3,RNF213,SPG11,ACVR1C,MSR1,PRKCE,PCNX1,RUBCN,GRIPAP1,TMEM42,TRIM26,KIF1B,SIGLEC5,ZNF623,SNX19,STAT3,PURA,SNX27,CCSER1,CD177,OAS2,ABHD14B,E2F8,MIPOL1,EIF2D,AGRN
			MicroRNA	hsa-miR-4261:mirSVR_highEffct	hsa-miR-4261:mirSVR_nonconserved_highEffect-0.5	MicroRNA.org	7.938e-06	0.0743	5.058e-05	0.0004917	33	1630	PDE4D,HLA-DQA1,MCM10,ADAR,SAFB,RACK1,PGAP1,RAB3GAP2,DDX60L,MMP8,LZTFL1,RSAD2,FUS,EIF3H,EIF2AK2,MX1,GABRP,SP100,ATP6AP1,CD244,ADAM9,CMPK2,SMYD2,RGL1,FCRL3,SUPT4H1,PURA,NAV3,ZBTB5,C2,RAD51,ABHD14B,MBNL2
			MicroRNA	hsa-miR-6754-5p		MirDB	7.976e-06	0.07465	5.077e-05	0.0004935	16	491	SORT1,TPP1,KCTD7,NCOA2,CREBL2,C10orf105,RUBCN,DCAF8,SNX19,ELMO1,SLC35F6,LBH,TAP2,LARP1,E2F1,OMG
			MicroRNA	hsa-miR-4270		MirDB	7.979e-06	0.07468	5.077e-05	0.0004935	18	607	SORT1,TPP1,KCTD7,NCOA2,SELENOW,CREBL2,C10orf105,CD300E,RUBCN,DCAF8,SNX19,ELMO1,SLC35F6,LBH,TAP2,LARP1,E2F1,OMG
			MicroRNA	hsa-miR-6790-3p:Functional MTI (Weak)	Functional MTI (Weak)	miRTarbase	7.986e-06	0.07475	5.078e-05	0.0004937	12	282	HFE,RPL37,MAN2A2,ABL2,SPTLC2,ZNF333,ABHD15,KIF1B,SLC35F6,RAD51,CRISPLD2,ITIH5
			MicroRNA	hsa-miR-410:mirSVR_highEffct	hsa-miR-410:mirSVR_conserved_highEffect-0.5	MicroRNA.org	8.039e-06	0.07525	5.108e-05	0.0004966	35	1782	MCMBP,MCM10,ACSL3,UBE2I,CRYBG1,MMP8,KDM6A,PLS3,SEMA4D,COL8A1,PPFIA1,CPEB3,CREBL2,CD200R1,IWS1,MSR1,PRKCE,PCNX1,DISC1,ADAM9,NAIP,GLE1,PURA,DIAPH2,CARD6,ZBTB5,CAMTA1,ZNF649,CCSER1,ZNF577,CDCA8,OGDH,CCNA2,MIPOL1,SBF2
			MicroRNA	hsa-miR-888*:mirSVR_highEffct	hsa-miR-888*:mirSVR_nonconserved_highEffect-0.5	MicroRNA.org	8.06e-06	0.07544	5.118e-05	0.0004976	26	1126	ABCA1,RRM2,ACSL3,UBE2I,KCTD7,DDX60,LZTFL1,DTL,FNDC3A,PABPC1,ELMO2,ZNF333,DISC1,ADAM9,SLC22A23,NAIP,CDCA2,NAV3,ADAM17,RAD51,CCNA2,ZMAT3,SLC4A10,LY9,TOP1,RPL15
			MicroRNA	hsa-miR-98-3p		MirDB	8.066e-06	0.0755	5.119e-05	0.0004976	30	1410	SPRY2,RPS16,EWSR1,MCM10,TRIM6,RRM2,CLIP1,ACSL3,PGAP1,RAB3GAP2,KDM6A,NCOA2,OLFML2B,CPEB3,FNDC3A,KRBOX4,MTF1,CLSPN,EIF2AK2,SETX,CCDC50,PURA,CAMTA1,LILRB4,CCSER1,E2F8,CCNA2,MBNL2,SBF2,TOP1
			MicroRNA	hsa-miR-613:mirSVR_highEffct	hsa-miR-613:mirSVR_conserved_highEffect-0.5	MicroRNA.org	8.156e-06	0.07634	5.172e-05	0.0005028	25	1058	ADAR,PGAP1,MERTK,MMP8,FNDC3A,PABPC1,CREBL2,SPATS2L,ELMO2,XAF1,SP100,CD244,PTGER4,ELMO1,SMG7,CCSER1,HMBOX1,GPD2,RBM4,OAS2,ITIH5,MIPOL1,ZMAT3,EIF2D,SLC4A10
			MicroRNA	hsa-let-7f-1-3p		MirDB	8.176e-06	0.07653	5.178e-05	0.0005034	30	1411	SPRY2,RPS16,EWSR1,MCM10,TRIM6,RRM2,CLIP1,ACSL3,PGAP1,RAB3GAP2,KDM6A,NCOA2,OLFML2B,CPEB3,FNDC3A,KRBOX4,MTF1,CLSPN,EIF2AK2,SETX,CCDC50,PURA,CAMTA1,LILRB4,CCSER1,E2F8,CCNA2,MBNL2,SBF2,TOP1
			MicroRNA	hsa-let-7b-3p		MirDB	8.176e-06	0.07653	5.178e-05	0.0005034	30	1411	SPRY2,RPS16,EWSR1,MCM10,TRIM6,RRM2,CLIP1,ACSL3,PGAP1,RAB3GAP2,KDM6A,NCOA2,OLFML2B,CPEB3,FNDC3A,KRBOX4,MTF1,CLSPN,EIF2AK2,SETX,CCDC50,PURA,CAMTA1,LILRB4,CCSER1,E2F8,CCNA2,MBNL2,SBF2,TOP1
			MicroRNA	hsa-miR-874:mirSVR_lowEffct	hsa-miR-874:mirSVR_conserved_lowEffect-0.1-0.5	MicroRNA.org	8.278e-06	0.07748	5.239e-05	0.0005093	31	1485	EPHB2,PDE1B,TUFT1,SAMD9L,SEMA5B,DDX60L,IQGAP3,DYRK2,SEPTIN4,RPAIN,GTPBP2,COMMD7,LRRTM2,GMEB1,IL16,SLC22A23,STAT2,STAT3,HP1BP3,LCN10,NAV3,C2,ANKS1A,GPD2,TMT1B,LAG3,BSDC1,OAS3,RPL10,MCEMP1,RPL18
			MicroRNA	hsa-miR-921:mirSVR_lowEffct	hsa-miR-921:mirSVR_nonconserved_lowEffect-0.1-0.5	MicroRNA.org	8.287e-06	0.07757	5.241e-05	0.0005095	30	1412	MCMBP,RPS3,RPS16,MCM10,SEMA5B,SLC25A29,RHOF,TMEM64,ZNF473,RPAIN,TRMT112,DDX60,IGF2BP3,RSAD2,ZNF333,EIF2AK2,SP100,KIF1B,CMPK2,ZNF623,FBXO39,CAMTA1,ZNF649,LILRB5,BSDC1,OAS2,MIPOL1,CD1C,NXPH3,RPL15
			MicroRNA	hsa-miR-3190-3p:mirSVR_lowEffct	hsa-miR-3190-3p:mirSVR_nonconserved_lowEffect-0.1-0.5	MicroRNA.org	8.33e-06	0.07797	5.265e-05	0.0005118	35	1785	HFE,BTBD6,HLA-DQA1,TRIM6,TRIM22,TUFT1,SAFB,MMP8,IQGAP3,KCTD7,DDX60,PPFIA1,ACVR1C,TMEM127,TRIM5,MSR1,VPS9D1,ZNF853,POLQ,RUBCN,DCAF8,ADAM9,NAIP,SNX19,CCDC47,SNX27,CAMTA1,CCSER1,GPD2,RBM4,OAS1,NCSTN,LY6E,TOP1,NXPH3
			MicroRNA	hsa-let-7a-3p		MirDB	8.4e-06	0.07862	5.305e-05	0.0005157	30	1413	SPRY2,RPS16,EWSR1,MCM10,TRIM6,RRM2,CLIP1,ACSL3,PGAP1,RAB3GAP2,KDM6A,NCOA2,OLFML2B,CPEB3,FNDC3A,KRBOX4,MTF1,CLSPN,EIF2AK2,SETX,CCDC50,PURA,CAMTA1,LILRB4,CCSER1,E2F8,CCNA2,MBNL2,SBF2,TOP1
			MicroRNA	hsa-miR-1914*:mirSVR_lowEffct	hsa-miR-1914*:mirSVR_nonconserved_lowEffect-0.1-0.5	MicroRNA.org	8.498e-06	0.07954	5.363e-05	0.0005214	31	1487	EPHB2,ADAR,CLIP1,SORT1,THEM6,MAP4K4,GOLGA7B,TCHP,CPEB3,FLVCR2,CRIP1,SLC9A1,TADA1,EIF3H,ZNF333,MAP2K6,RUBCN,DISC1,DDB2,SMYD2,STAT3,STXBP2,SLC35F6,CAMTA1,RBM4,OAS2,OAS3,CD34,PHF11,METTL8,TOP1
			MicroRNA	hsa-let-7i-5p:Functional MTI	Functional MTI	miRTarbase	8.527e-06	0.07981	5.378e-05	0.0005228	13	333	SMC1A,DTX3L,RRM2,THEM6,COL8A1,FNDC3A,IGF2BP3,ESPL1,DISC1,NAP1L1,STAT2,ZBTB5,OPRL1
			MicroRNA	hsa-miR-1225-3p:mirSVR_highEffct	hsa-miR-1225-3p:mirSVR_nonconserved_highEffect-0.5	MicroRNA.org	8.573e-06	0.08025	5.404e-05	0.0005253	12	284	PDE1B,OTOF,ATF6B,PCNX1,SIGLEC1,DISC1,STAT2,C3AR1,ANKS1A,CRISPLD2,CD177,CAMLG
			MicroRNA	hsa-miR-548at-5p		MirDB	8.626e-06	0.08074	5.434e-05	0.0005282	22	861	ABCA1,CLIP1,SORT1,ACSL3,MS4A4A,AGFG1,SEMA4D,LZTFL1,CPEB3,ACVR1C,IWS1,RSAD2,TADA1,MTF1,PCNX1,NAP1L1,MAFB,PARP9,GPD2,BSDC1,ITIH5,KLHL36
			MicroRNA	hsa-miR-362-5p:mirSVR_lowEffct	hsa-miR-362-5p:mirSVR_nonconserved_lowEffect-0.1-0.5	MicroRNA.org	8.65e-06	0.08096	5.444e-05	0.0005293	37	1942	ZC3H14,HLA-DQA1,ACVR2A,TRIM22,ACSL3,CC2D2A,KLF17,DDX60L,VAV1,TMEM64,KCTD7,DDX60,PPFIA1,PABPC1,TMEM230,CTSL,RUBCN,GABRP,SP100,DCAF8,DISC1,SNX19,ELMO1,STAT2,SMYD2,STXBP2,FBXO39,CAMTA1,ZNF649,HMBOX1,DNAJC13,CD1C,MBNL2,SBF2,PHF11,TOP1,RPL12
			MicroRNA	mmu-miR-7057-3p		MirDB	8.655e-06	0.08101	5.444e-05	0.0005293	14	385	ABCA1,AMIGO1,SPTLC2,PABPC1,GIMAP8,LRRTM2,PCNX1,ADAM9,CCDC47,PNRC1,C3AR1,RBM4,CCNA2,SBF2
			MicroRNA	hsa-miR-7853-5p		MirDB	8.715e-06	0.08158	5.479e-05	0.0005326	18	611	PDE4D,PDE1B,ACVR2A,ACSL3,FCER1A,RAB3GAP2,TMEM64,ZNF211,FNDC3A,CREBL2,SPATS2L,SLC4A1AP,SETX,HP1BP3,CDCA2,MRPS30,KIAA1958,ITIH5
			MicroRNA	hsa-miR-184:mirSVR_lowEffct	hsa-miR-184:mirSVR_conserved_lowEffect-0.1-0.5	MicroRNA.org	8.736e-06	0.08177	5.488e-05	0.0005335	15	439	SORT1,SAFB,TPP1,MKI67,GOLGA7B,PRKCB,DYNLL1,RUFY4,ZBTB5,CAMTA1,TAP2,GPD2,EIF4G1,TNK2,AGRN
			MicroRNA	mmu-miR-1291		MirDB	8.777e-06	0.08216	5.506e-05	0.0005352	11	238	ABCA1,TRMT44,LRRTM2,MAP2K6,SLC22A23,CCDC50,SEMA3B,IFI44L,GPD2,EIF2D,AGRN
			MicroRNA	hsa-miR-25*:mirSVR_lowEffct	hsa-miR-25*:mirSVR_nonconserved_lowEffect-0.1-0.5	MicroRNA.org	8.782e-06	0.0822	5.506e-05	0.0005352	20	734	EPHB2,RPL37A,MAN2A2,PDE1B,C15orf62,NOP53,IFI44,KRBOX4,ATF6B,TRIM5,PPOX,SLC6A12,DBP,ZNF623,HP1BP3,SEPTIN1,SERPING1,C1QA,C2,OGDH
			MicroRNA	hsa-miR-30a-5p:Functional MTI	Functional MTI	miRTarbase	8.782e-06	0.0822	5.506e-05	0.0005352	20	734	RRM2,RHOF,FXR2,DTL,APLP2,PABPC1,PPOX,CTSL,ADAM9,NAP1L1,CPSF4,GPD2,REXO4,LARP1,OGDH,EEF2,MBNL2,SLC4A10,TNPO3,PLIN3
			MicroRNA	hsa-miR-1200		MirDB	8.789e-06	0.08227	5.507e-05	0.0005353	19	672	EPHB2,PDE4D,AGFG1,ADAMTSL4,TMEM64,DYRK2,C15orf62,SP100,DISC1,PTGR3,LCN10,TXNL4A,CAMTA1,WIPF2,RBM4,KLHL36,LY6E,TOP1,PLIN3
			MicroRNA	hsa-miR-20a-3p		MirDB	8.818e-06	0.08254	5.521e-05	0.0005367	16	495	MMP8,RPAIN,CPEB3,PRKCE,ZNF333,ZNF853,KIF1B,DBP,MRPS30,RGL1,PURA,RAD51,CRISPLD2,REXO4,OAS2,MBNL2
			MicroRNA	hsa-miR-3198:mirSVR_lowEffct	hsa-miR-3198:mirSVR_nonconserved_lowEffect-0.1-0.5	MicroRNA.org	8.838e-06	0.08272	5.528e-05	0.0005374	34	1714	TRAF1,MAN2A2,EPSTI1,ADAR,COPS9,MAP4K4,SEMA4D,PACSIN1,SPTLC2,DDX60,CREBL2,KIAA1614,LRRTM2,PRKCB,XAF1,SIGLEC1,ZDHHC19,MAP2K6,DISC1,CMPK2,STAT2,STAT3,STXBP2,TAP2,LILRB5,CA12,OAS3,ABHD14B,MIPOL1,MBNL2,SLC4A10,LINC02915,TNPO3,RPL10
			MicroRNA	hsa-miR-548e-5p		MirDB	8.842e-06	0.08276	5.528e-05	0.0005374	32	1564	ABL2,DTX3L,ACVR2A,ADAR,SAMD9L,UBE2I,PGAP1,RAB3GAP2,KDM6A,TMEM64,PARP12,SPTLC2,RPAIN,PPFIA1,FNDC3A,TADA1,PCNX1,MAP2K6,GALM,GATAD2A,GPR84,HP1BP3,CCDC47,PURA,KIAA1958,IFI44L,CCSER1,CRISPLD2,LARP1,ORC1,ZMAT3,AGRN
			MicroRNA	hsa-miR-4325:Functional MTI (Weak)	Functional MTI (Weak)	miRTarbase	8.967e-06	0.08393	5.603e-05	0.0005447	9	154	PDE4D,IFITM3,SPATS2L,STAT2,CARD6,ZBTB5,RAD51,NUDT3,TIGD5
			MicroRNA	hsa-miR-1295b-3p:Functional MTI (Weak)	Functional MTI (Weak)	miRTarbase	8.982e-06	0.08407	5.608e-05	0.0005452	7	84	SDHAF1,RPL37A,TMEM64,COL8A1,KIAA1614,COX19,ZNF514
			MicroRNA	hsa-miR-6877-3p:Functional MTI (Weak)	Functional MTI (Weak)	miRTarbase	9e-06	0.08424	5.615e-05	0.0005459	8	117	RPL37,UBQLNL,TNFAIP8L1,ADAM17,DNASE1L3,RAD51,LARP1,RPL18
			MicroRNA	hsa-miR-648:mirSVR_lowEffct	hsa-miR-648:mirSVR_nonconserved_lowEffect-0.1-0.5	MicroRNA.org	9.004e-06	0.08428	5.615e-05	0.0005459	28	1274	RPL38,MAN2A2,RPS3,RACK1,TMEM64,PARP12,VPS18,RPAIN,PPFIA1,COL27A1,DNAJC30,TRIM5,MSR1,GIMAP8,COMMD7,LRRTM2,INSYN2B,STAT3,LCN10,MAFB,FBXO39,MBNL2,CD34,SBF2,TNK2,AATF,PIP4K2C,RPL15
			MicroRNA	hsa-miR-106b:PITA	hsa-miR-106b:PITA_TOP	PITA	9.053e-06	0.08474	5.623e-05	0.0005467	21	799	ABCA1,ABL2,RRM2,TMEM64,CPEB3,FNDC3A,TMEM127,MTF1,RUBCN,DCAF8,ADAM9,STAT3,HP1BP3,RGL1,PURA,ZBTB5,CAMTA1,WIPF2,GNS,E2F1,PIP4K2C
			MicroRNA	hsa-miR-20b:PITA	hsa-miR-20b:PITA_TOP	PITA	9.053e-06	0.08474	5.623e-05	0.0005467	21	799	ABCA1,ABL2,RRM2,TMEM64,CPEB3,FNDC3A,TMEM127,MTF1,RUBCN,DCAF8,ADAM9,STAT3,HP1BP3,RGL1,PURA,ZBTB5,CAMTA1,WIPF2,GNS,E2F1,PIP4K2C
			MicroRNA	hsa-miR-93:PITA	hsa-miR-93:PITA_TOP	PITA	9.053e-06	0.08474	5.623e-05	0.0005467	21	799	ABCA1,ABL2,RRM2,TMEM64,CPEB3,FNDC3A,TMEM127,MTF1,RUBCN,DCAF8,ADAM9,STAT3,HP1BP3,RGL1,PURA,ZBTB5,CAMTA1,WIPF2,GNS,E2F1,PIP4K2C
			MicroRNA	hsa-miR-20a:PITA	hsa-miR-20a:PITA_TOP	PITA	9.053e-06	0.08474	5.623e-05	0.0005467	21	799	ABCA1,ABL2,RRM2,TMEM64,CPEB3,FNDC3A,TMEM127,MTF1,RUBCN,DCAF8,ADAM9,STAT3,HP1BP3,RGL1,PURA,ZBTB5,CAMTA1,WIPF2,GNS,E2F1,PIP4K2C
			MicroRNA	hsa-miR-17:PITA	hsa-miR-17:PITA_TOP	PITA	9.053e-06	0.08474	5.623e-05	0.0005467	21	799	ABCA1,ABL2,RRM2,TMEM64,CPEB3,FNDC3A,TMEM127,MTF1,RUBCN,DCAF8,ADAM9,STAT3,HP1BP3,RGL1,PURA,ZBTB5,CAMTA1,WIPF2,GNS,E2F1,PIP4K2C
			MicroRNA	hsa-miR-106a:PITA	hsa-miR-106a:PITA_TOP	PITA	9.053e-06	0.08474	5.623e-05	0.0005467	21	799	ABCA1,ABL2,RRM2,TMEM64,CPEB3,FNDC3A,TMEM127,MTF1,RUBCN,DCAF8,ADAM9,STAT3,HP1BP3,RGL1,PURA,ZBTB5,CAMTA1,WIPF2,GNS,E2F1,PIP4K2C
			MicroRNA	hsa-miR-105-5p		MirDB	9.106e-06	0.08524	5.652e-05	0.0005495	18	613	PDE4D,PDE1B,ACVR2A,ACSL3,FCER1A,RAB3GAP2,TMEM64,ZNF211,FNDC3A,CREBL2,SPATS2L,SLC4A1AP,SETX,HP1BP3,CDCA2,MRPS30,KIAA1958,ITIH5
			MicroRNA	hsa-miR-4796-3p:Functional MTI (Weak)	Functional MTI (Weak)	miRTarbase	9.198e-06	0.0861	5.702e-05	0.0005543	12	286	RRM2,ADAR,MKI67,TMEM64,DYRK2,TMEM127,PTPDC1,PRKCB,COX19,SLC22A23,KLHL36,PIP4K2C
			MicroRNA	hsa-miR-6821-3p:Functional MTI (Weak)	Functional MTI (Weak)	miRTarbase	9.198e-06	0.0861	5.702e-05	0.0005543	12	286	HFE,RPL37,MAN2A2,ABL2,SPTLC2,ZNF333,ABHD15,KIF1B,SLC35F6,RAD51,CRISPLD2,ITIH5
			MicroRNA	hsa-miR-2467-3p:Functional MTI (Weak)	Functional MTI (Weak)	miRTarbase	9.217e-06	0.08627	5.709e-05	0.000555	15	441	TRAF1,TRIM6,ZNF473,TMEM127,PABPC1,KIAA1614,SUPT4H1,SLC35F6,SNX27,CRISPLD2,LARP1,E2F1,OGDH,LGALS3BP,RPL18A
			MicroRNA	hsa-miR-4473:Functional MTI (Weak)	Functional MTI (Weak)	miRTarbase	9.261e-06	0.08668	5.732e-05	0.0005572	6	56	CLIP1,ABHD15,DIAPH2,WIPF2,RPL14,ZMAT3
			MicroRNA	hsa-miR-550*:mirSVR_highEffct	hsa-miR-550*:mirSVR_nonconserved_highEffect-0.5	MicroRNA.org	9.268e-06	0.08675	5.732e-05	0.0005572	16	497	SPRY2,PDE4D,MCM4,AMIGO1,RAB3GAP2,KDM6A,DYRK2,RNF213,ZNF792,POLQ,SP100,DISC1,SMYD2,GNS,CCSER1,SLC4A10
			MicroRNA	hsa-miR-3144-5p:mirSVR_lowEffct	hsa-miR-3144-5p:mirSVR_nonconserved_lowEffect-0.1-0.5	MicroRNA.org	9.271e-06	0.08678	5.732e-05	0.0005572	24	998	ACTN4,SORT1,UBE2I,MKI67,DYRK2,SEMA4D,TCHP,FXR2,IFI44,FNDC3A,TRIM5,TMEM230,FUS,RUBCN,KIF1B,DBP,TUBB6,SEMA3B,PNRC1,WIPF2,HMBOX1,OAS2,RORC,LY6E
			MicroRNA	hsa-miR-3187:mirSVR_highEffct	hsa-miR-3187:mirSVR_nonconserved_highEffect-0.5	MicroRNA.org	9.308e-06	0.08712	5.75e-05	0.000559	18	614	ABCA13,RACK1,TPP1,PLS3,RNF213,TMEM230,SLC4A1AP,XAF1,RUBCN,PDCD1LG2,DDB2,CCDC47,C2,GPD2,ZNF577,OAS2,OAS3,PIP4K2C
			MicroRNA	hsa-miR-876-3p:mirSVR_lowEffct	hsa-miR-876-3p:mirSVR_nonconserved_lowEffect-0.1-0.5	MicroRNA.org	9.387e-06	0.08786	5.796e-05	0.0005634	27	1206	COA4,DYSF,RAB3GAP2,JPX,MMP8,CHD8,IFI16,EFHC2,COMMD7,CDCA5,GRIPAP1,DISC1,KIF1B,ZNF623,SNX19,STAT3,TUBB6,CARD6,SNX27,IFI44L,HERC6,CCSER1,LAG3,MIPOL1,TNK2,TNNT3,RPL10
			MicroRNA	hsa-miR-519d:PITA	hsa-miR-519d:PITA_TOP	PITA	9.398e-06	0.08796	5.798e-05	0.0005637	21	801	ABCA1,ABL2,RRM2,TMEM64,CPEB3,FNDC3A,TMEM127,MTF1,RUBCN,DCAF8,ADAM9,STAT3,HP1BP3,RGL1,PURA,ZBTB5,CAMTA1,WIPF2,GNS,E2F1,PIP4K2C
			MicroRNA	hsa-miR-4464		MirDB	9.495e-06	0.08887	5.855e-05	0.0005692	11	240	RAB3GAP2,FNDC3A,FLVCR2,TADA1,KDM1B,DISC1,PURA,MAFB,ADAM17,BSDC1,MBNL2
			MicroRNA	hsa-miR-631		MirDB	9.517e-06	0.08908	5.864e-05	0.0005701	10	196	MAN2A2,UBE2I,TPP1,SPTLC2,PABPC1,OASL,RUBCN,MAFB,GNS,OAS2
			MicroRNA	mmu-miR-8113		MirDB	9.719e-06	0.09097	5.985e-05	0.0005818	14	389	MAP4K4,NCOA2,SEMA4D,PACSIN1,COL27A1,ATF6B,MTF1,KIF1B,TXNL4A,SNX27,ANKS1A,CNTRL,RNF20,NXPH3
			MicroRNA	mmu-miR-761		MirDB	9.803e-06	0.09175	6.032e-05	0.0005864	17	557	RHOF,SEMA4D,TCHP,TNFAIP8L1,RUBCN,SP100,SLC22A23,TBC1D5,KIF1B,CPSF4,DIAPH2,CAMTA1,WIPF2,TCN2,METTL8,LY6E,NXPH3
			MicroRNA	hsa-miR-6747-3p:Functional MTI (Weak)	Functional MTI (Weak)	miRTarbase	9.982e-06	0.09343	6.139e-05	0.0005968	16	500	RPL37,ABL2,RPS4X,MKI67,TNFAIP8L1,GMEB1,POLQ,COX19,ZNF623,WIPF2,RAD51,CACNA1A,RPL14,MIPOL1,NUDT3,KLHL36
			MicroRNA	hsa-miR-6840-3p		MirDB	1.003e-05	0.09389	6.165e-05	0.0005993	17	558	EPHB2,PDE1B,PARP12,KCTD7,TRIM5,GTPBP2,GIMAP8,CLSPN,DCAF8,DISC1,CCDC50,HP1BP3,RGL1,SLC35F6,TAP2,PIP4K2C,NXPH3
			MicroRNA	hsa-miR-4262:mirSVR_highEffct	hsa-miR-4262:mirSVR_nonconserved_highEffect-0.5	MicroRNA.org	1.017e-05	0.09518	6.245e-05	0.0006071	35	1802	ABCA13,CLIP1,SAMD9L,DDX60L,MERTK,TMEM64,NCOA2,PPFIA1,FNDC3A,SPG11,KRBOX4,MSR1,PTPDC1,TADA1,TPX2,POLQ,KIF1B,NAIP,NAP1L1,CMPK2,CDH23,SEMA3B,CAMTA1,ZNF649,RAB13,CCSER1,GPD2,DNAJC13,ITIH5,MBNL2,ZNF382,RNF20,SLC4A10,CBX7,TOP1
			MicroRNA	hsa-miR-135a:mirSVR_lowEffct	hsa-miR-135a:mirSVR_conserved_lowEffect-0.1-0.5	MicroRNA.org	1.018e-05	0.09526	6.246e-05	0.0006072	36	1879	MCMBP,ABCA13,HLA-DQB1,RPS27A,FCER1A,AGFG1,IQGAP3,TMEM64,PPFIA1,CPA3,EFHC2,ELMO2,COMMD7,CTSL,IL16,SETX,DCAF8,VPS4A,DISC1,ADAM9,KIF1B,NAIP,CCDC50,PTGER4,PTGR3,PURA,FBXO39,CAMTA1,HERC6,TAP2,LILRB4,BSDC1,OMG,AATF,CDC6,LINC02915
			MicroRNA	hsa-miR-6819-3p:Functional MTI (Weak)	Functional MTI (Weak)	miRTarbase	1.02e-05	0.09543	6.254e-05	0.000608	8	119	RPL37,UBQLNL,TNFAIP8L1,ADAM17,DNASE1L3,RAD51,LARP1,RPL18
			MicroRNA	hsa-miR-2276-5p		MirDB	1.021e-05	0.09557	6.254e-05	0.000608	12	289	MTF1,C10orf105,POLQ,MAP2K6,ABHD15,GATAD2A,RGL1,KCND1,PURA,RAD51,FAM219B,EEF2
			MicroRNA	hsa-miR-6734-3p		MirDB	1.023e-05	0.09576	6.254e-05	0.000608	16	501	EPHB2,HFE,HLA-DQA1,RHOF,SPATS2L,GMEB1,PRKCB,EIF2AK2,GABRP,DCAF8,TRIM26,GCC1,ANKS1A,NCSTN,NXPH3,RPL10
			MicroRNA	hsa-miR-4770		MirDB	1.023e-05	0.09576	6.254e-05	0.000608	16	501	ABCA1,ABL2,COPS9,PRKCE,CLSPN,IL16,DISC1,KCND1,SNX27,WIPF2,GPD2,CACNA1A,CD177,LARP1,ZNF514,TIGD5
			MicroRNA	mmu-miR-298-5p		MirDB	1.023e-05	0.09576	6.254e-05	0.000608	16	501	ABL2,TMEM127,IWS1,GTPBP2,ELMO2,INSYN2B,RUBCN,GATAD2A,TRIM26,ENTR1,ITGB2,SMG7,CAMTA1,DNASE1L3,CLMN,AGRN
			MicroRNA	hsa-miR-143-3p		MirDB	1.023e-05	0.09576	6.254e-05	0.000608	16	501	ABCA1,ABL2,COPS9,PRKCE,CLSPN,IL16,DISC1,KCND1,SNX27,WIPF2,GPD2,CACNA1A,CD177,LARP1,ZNF514,TIGD5
			MicroRNA	hsa-miR-34a*:mirSVR_highEffct	hsa-miR-34a*:mirSVR_nonconserved_highEffect-0.5	MicroRNA.org	1.033e-05	0.09673	6.314e-05	0.0006138	25	1073	MCMBP,RPL37,EPSTI1,ABCA13,RRM2,TRIM22,JPX,KDM6A,PLS3,RNF213,CREBL2,MSR1,COMMD7,KIF1B,NAIP,CMPK2,ST14,SUPT4H1,PARP9,CAMTA1,HERC6,CDCA8,RNPEP,PHF11,TOP1
			MicroRNA	hsa-miR-6770-5p		MirDB	1.038e-05	0.09711	6.327e-05	0.000615	18	619	PDE4D,ABL2,CLIP1,ACSL3,MS4A4A,PGAP1,SLC25A29,SELENOW,CPA3,MSR1,SIGLEC1,ELMO1,CAMTA1,WIPF2,TAP2,FAM219B,LMNB1,LY9
			MicroRNA	mmu-miR-7007-5p		MirDB	1.038e-05	0.09711	6.327e-05	0.000615	18	619	ZC3H14,EPSTI1,CRYBG1,PCED1A,SPTLC2,ACVR1C,MTF1,GMEB1,XAF1,CMPK2,PTGR3,ADAM17,CAMTA1,GNS,CA12,LARP1,ZMAT3,CD34
			MicroRNA	hsa-miR-7-5p		MirDB	1.038e-05	0.09711	6.327e-05	0.000615	18	619	PDE4D,ABCA13,SMC1A,CLIP1,SORT1,TPP1,MERTK,SELENOW,ZNF792,COMMD7,PRKCB,RUBCN,KIF1B,ZMAT3,LMNB1,RNF20,TNK2,RPL15
			MicroRNA	hsa-miR-3942-3p		MirDB	1.045e-05	0.09778	6.366e-05	0.0006189	23	938	ZC3H14,ADAR,RAB3GAP2,AGFG1,PLS3,TMEM64,ACVR1C,IGF2BP3,SPATS2L,PCNX1,RUBCN,PDCD1LG2,DISC1,KIF1B,IRAK2,NAV3,LBH,PNRC1,IFI44L,LARP1,ZMAT3,EIF4G1,METTL8
			MicroRNA	mmu-miR-223-3p		MirDB	1.057e-05	0.09893	6.436e-05	0.0006257	12	290	MCMBP,ABL2,ABCA13,ACVR2A,RRM2,ACSL3,RHOF,IGF2BP3,MT2A,PRKCE,CTSL,PARP9
			MicroRNA	hsa-miR-6873-5p		MirDB	1.059e-05	0.09913	6.444e-05	0.0006264	14	392	SMC1A,SPTLC2,TMEM127,CD200R1,PCNX1,XAF1,ABHD15,SLC22A23,KCND1,TAP2,OAS1,E2F8,ITIH5,NUDT3
			MicroRNA	hsa-miR-323b-3p:mirSVR_lowEffct	hsa-miR-323b-3p:mirSVR_nonconserved_lowEffect-0.1-0.5	MicroRNA.org	1.059e-05	0.09917	6.444e-05	0.0006264	31	1504	HFE,RPL37A,PDE4D,SMC1A,MCM10,TRIM22,ADCY3,ACSL3,AGFG1,CC2D2A,MAP4K4,KDM6A,SELENOW,COPG1,RPAIN,LZTFL1,IFI16,PTPDC1,ELMO2,PCNX1,SP100,UPB1,SLC22A23,STAT3,NAV3,LBH,IFI44L,CDCA8,ZMAT3,SLC4A10,NXPH3
			MicroRNA	hsa-miR-501-5p:PITA	hsa-miR-501-5p:PITA_TOP	PITA	1.063e-05	0.09953	6.463e-05	0.0006283	13	340	MAN2A2,SMC1A,EIF3L,NCOA2,PRKCE,NAP1L1,RGL1,PURA,MAFB,CAMTA1,WIPF2,LARP1,MBNL2
			MicroRNA	hsa-miR-140-3p:mirSVR_highEffct	hsa-miR-140-3p:mirSVR_nonconserved_highEffect-0.5	MicroRNA.org	1.067e-05	0.09992	6.484e-05	0.0006303	22	873	CLIP1,PGAP1,DDX60L,MAP4K4,IQGAP3,APLP2,PABPC1,ELMO2,MAP2K6,ADAM9,KIF1B,NAIP,NAP1L1,CMPK2,HP1BP3,CDCA2,GLE1,PURA,DIAPH2,NAV3,RBM4,CDCA8
			MicroRNA	hsa-miR-1:mirSVR_highEffct	hsa-miR-1:mirSVR_conserved_highEffect-0.5	MicroRNA.org	1.07e-05	0.1002	6.498e-05	0.0006317	27	1215	ADAR,PGAP1,MERTK,MMP8,FNDC3A,PABPC1,CREBL2,SPATS2L,XAF1,MAP2K6,DCAF8,CD244,PTGER4,SNX19,ELMO1,SMG7,HMBOX1,GPD2,RBM4,OAS2,ITIH5,MIPOL1,ZMAT3,EIF2D,SBF2,SLC4A10,RP9
			MicroRNA	hsa-miR-296-3p:mirSVR_highEffct	hsa-miR-296-3p:mirSVR_conserved_highEffect-0.5	MicroRNA.org	1.074e-05	0.1006	6.515e-05	0.0006333	16	503	OTOF,RAB3GAP2,JPX,COL8A1,SEPTIN4,CD200R1,MT2A,ZNF75D,EIF3H,GRIPAP1,DCAF8,TRIM26,TAP2,SBF2,RPL8,RPL15
			MicroRNA	mmu-miR-7064-5p		MirDB	1.075e-05	0.1006	6.515e-05	0.0006333	17	561	MCM10,SORT1,TMEM64,IWS1,EIF2AK2,TMEM42,CCDC50,KCND1,SLC35F6,SEPTIN1,EMC10,CAMTA1,DNASE1L3,GPD2,ORC1,ZNF382,TNK2
			MicroRNA	hsa-miR-6876-5p		MirDB	1.079e-05	0.101	6.539e-05	0.0006357	19	682	EPHB2,ABL2,TRIM22,AMIGO1,GOLGA7B,RHOF,SPTLC2,CPEB3,ELMO2,CLSPN,CDCA5,ATP6AP1,SNX27,WIPF2,TAP2,NCSTN,CLMN,CBX7,CDC6
			MicroRNA	hsa-miR-6761-5p		MirDB	1.08e-05	0.1011	6.541e-05	0.0006359	15	447	EPSTI1,ACVR2A,TRIM6,BOD1,VPS18,KRBOX4,TMEM127,IWS1,MAP2K6,EIF2AK2,ABHD15,SMG7,ZNF649,HMBOX1,BSDC1
			MicroRNA	hsa-miR-5703		MirDB	1.083e-05	0.1014	6.554e-05	0.0006371	18	621	USP18,SPRY2,ABL2,TMEM127,PRKCB,CD300E,SMDT1,STAT2,SMG7,KCND1,SNX27,IFI44L,WIPF2,ANKS1A,OAS2,ABHD14B,ZMAT3,METTL8
			MicroRNA	mmu-miR-6920-3p		MirDB	1.084e-05	0.1015	6.556e-05	0.0006373	8	120	ABL2,APLP2,FNDC3A,CTSD,STAT3,SNX27,CBX7,METTL8
			MicroRNA	hsa-miR-1301-3p:Functional MTI (Weak)	Functional MTI (Weak)	miRTarbase	1.086e-05	0.1017	6.565e-05	0.0006382	10	199	RPS2,ADCY3,DYRK2,CPEB3,ZNF333,TXNL4A,KIAA1958,WIPF2,LARP1,LMNB1
			MicroRNA	hsa-miR-206		MirDB	1.088e-05	0.1018	6.567e-05	0.0006384	20	745	ADAR,MMP8,C15orf62,RNF213,FNDC3A,CREBL2,MXD4,SPATS2L,PRKCE,XAF1,TBC1D5,HP1BP3,SMG7,WIPF2,HMBOX1,GPD2,OAS2,MIPOL1,ZMAT3,KLHL36
			MicroRNA	hsa-miR-1912:mirSVR_highEffct	hsa-miR-1912:mirSVR_nonconserved_highEffect-0.5	MicroRNA.org	1.088e-05	0.1018	6.567e-05	0.0006384	20	745	HLA-DRA,RACK1,DDX60L,TMEM64,GIMAP8,LRRTM2,KDM1B,POLQ,PDCD1LG2,GALM,ADAM9,SMG7,DIAPH2,NAV3,ZBTB5,OAS3,GPR183,SLC4A10,SERAC1,RPL15
			MicroRNA	hsa-let-7d-5p:Functional MTI	Functional MTI	miRTarbase	1.09e-05	0.102	6.572e-05	0.0006389	14	393	SMC1A,DTX3L,RRM2,THEM6,SLC35A4,COL8A1,FNDC3A,IGF2BP3,ESPL1,DISC1,NAP1L1,STAT2,ZBTB5,OPRL1
			MicroRNA	mmu-miR-7210-3p		MirDB	1.099e-05	0.1029	6.622e-05	0.0006438	17	562	CEND1,ACVR2A,NCOA2,IWS1,GTPBP2,SPATS2L,MTF1,PCNX1,XAF1,ZNF623,SNX27,HERC6,LARP1,OGDH,MBNL2,SLC4A10,PWWP3A
			MicroRNA	hsa-miR-4735-5p		MirDB	1.099e-05	0.1029	6.622e-05	0.0006438	17	562	SPRY2,MCMBP,ABL2,SORT1,PGAP1,AGFG1,DDX60L,NCOA2,ACVR1C,CREBL2,KIAA1614,TADA1,GIMAP8,LILRB5,MIPOL1,ZMAT3,ZNF382
			MicroRNA	mmu-miR-6996-5p		MirDB	1.101e-05	0.103	6.627e-05	0.0006442	16	504	OSCAR,TLE5,PARP12,C15orf62,COL8A1,ATG7,GABRP,PTGER4,SMG7,KIAA1958,ADAM17,WIPF2,ANKS1A,LARP1,NUDT3,COQ4
			MicroRNA	hsa-miR-532-3p:TargetScan	hsa-miR-532-3p	TargetScan	1.109e-05	0.1038	6.668e-05	0.0006482	11	244	KCTD7,FXR2,CHD8,MXD4,LBH,RAD51,CRISPLD2,BSDC1,NUDT3,CDC6,NXPH3
			MicroRNA	hsa-miR-29c:mirSVR_highEffct	hsa-miR-29c:mirSVR_conserved_highEffect-0.5	MicroRNA.org	1.117e-05	0.1046	6.709e-05	0.0006522	25	1078	ABCA13,HLA-DQA1,RPS27A,CFAP54,IFITM3,JPX,MMP8,CPEB3,RNF213,PPOX,GABRP,GALM,DCAF8,DISC1,KIF1B,PURA,NAV3,PNRC1,MAFB,CCSER1,RAD51,HMBOX1,CRISPLD2,ZNF577,CCNA2
			MicroRNA	hsa-miR-466		MirDB	1.117e-05	0.1046	6.709e-05	0.0006522	23	942	SORT1,ACSL3,PGAP1,AGFG1,MERTK,KDM6A,KCTD7,RPAIN,DTL,PRKCB,PRKCE,CMPK2,ZNF623,PURA,DIAPH2,ZBTB5,PNRC1,DNAJC13,MIPOL1,MBNL2,SBF2,SLC4A10,TOP1
			MicroRNA	hsa-miR-137:TargetScan	hsa-miR-137	TargetScan	1.117e-05	0.1046	6.709e-05	0.0006522	23	942	RPL37,PDE4D,PDE1B,HLA-DQA1,RPS13,CEND1,NCOA2,ATG7,CPEB3,ACVR1C,EFHC2,MTF1,INSYN2B,DCAF8,KCND1,PURA,KIAA1958,LBH,HMBOX1,GPD2,MBNL2,PIP4K2C,RPL15
			MicroRNA	hsa-miR-429:mirSVR_highEffct	hsa-miR-429:mirSVR_conserved_highEffect-0.5	MicroRNA.org	1.127e-05	0.1055	6.761e-05	0.0006573	36	1888	USP18,RPL37A,RRM2,CLIP1,TRIM22,TUFT1,SAMD9L,UBE2I,AGFG1,PLS3,DYRK2,NCOA2,FXR2,DDX60,PPFIA1,FNDC3A,EFHC2,PPP2R2C,IGF2BP3,PRKCB,KDM1B,CLSPN,DCAF8,KIF1B,SMYD2,RGL1,NAV3,TAP2,CCSER1,HMBOX1,IGIP,CAMLG,CCNA2,SLC4A10,TOP1,PLIN3
			MicroRNA	hsa-miR-514b-5p:mirSVR_highEffct	hsa-miR-514b-5p:mirSVR_nonconserved_highEffect-0.5	MicroRNA.org	1.134e-05	0.1062	6.803e-05	0.0006613	25	1079	BTBD6,CLIP1,PGAP1,KLF17,MAP4K4,FNDC3A,IGF2BP3,XAF1,MAP2K6,ADAM9,CMPK2,DBP,PTGER4,HP1BP3,CCDC47,ZBTB5,PNRC1,ZNF649,HMBOX1,ZNF577,OAS2,ZNF514,LMNB1,RNF20,RPL15
			MicroRNA	hsa-miR-299-5p:mirSVR_lowEffct	hsa-miR-299-5p:mirSVR_nonconserved_lowEffect-0.1-0.5	MicroRNA.org	1.144e-05	0.1071	6.856e-05	0.0006665	31	1510	HFE,ABCA13,MCM4,TRIM22,SORT1,ACSL3,EIF3L,MAP4K4,NCOA2,DDX60,PPFIA1,RNF213,APLP2,PRKCE,POLQ,SP100,GATAD2A,SMG7,PURA,DIAPH2,GNS,CCSER1,ZNF577,GPR183,OMG,CCNA2,MIPOL1,CD1C,MBNL2,METTL8,LY9
			MicroRNA	hsa-miR-758:mirSVR_highEffct	hsa-miR-758:mirSVR_conserved_highEffect-0.5	MicroRNA.org	1.153e-05	0.1079	6.897e-05	0.0006705	20	748	ZC3H14,ABCA1,TRIM6,CRYBG1,DDX60L,MAP4K4,KDM6A,TRIM38,PARP12,PDCD1LG2,DISC1,NAV3,RAD51,RBM4,TMT1B,OAS1,PHF11,SLC4A10,AATF,LINC02915
			MicroRNA	hsa-miR-6809-5p		MirDB	1.153e-05	0.1079	6.897e-05	0.0006705	14	395	MCMBP,ADCY3,DDX60L,POLR2A,MTF1,PRKCE,CD244,SIGLEC5,GCC1,PARP9,CAMTA1,RBM4,OAS3,ZNF514
			MicroRNA	mmu-miR-7050-5p		MirDB	1.153e-05	0.1079	6.897e-05	0.0006705	14	395	USP18,TRAF1,SLC35A4,UXT,RHOF,PACSIN1,TNFAIP8L1,APLP2,ACVR1C,CAMTA1,WIPF2,DNAJC13,RBM4,METTL8
			MicroRNA	hsa-miR-520h:PITA	hsa-miR-520h:PITA_TOP	PITA	1.156e-05	0.1082	6.899e-05	0.0006707	16	506	EPHB2,ABCA1,ABL2,TMEM64,CPEB3,FNDC3A,RUBCN,DCAF8,RGL1,ZBTB5,WIPF2,GNS,ANKS1A,E2F1,MIPOL1,PIP4K2C
			MicroRNA	hsa-miR-6516-5p		MirDB	1.156e-05	0.1082	6.899e-05	0.0006707	16	506	SPRY2,ABL2,PGAP1,AGFG1,KDM6A,FNDC3A,KRBOX4,MXD4,PRKCE,RGL1,IFI44L,CAMTA1,WIPF2,CCSER1,OAS2,CD34
			MicroRNA	hsa-miR-520g:PITA	hsa-miR-520g:PITA_TOP	PITA	1.156e-05	0.1082	6.899e-05	0.0006707	16	506	EPHB2,ABCA1,ABL2,TMEM64,CPEB3,FNDC3A,RUBCN,DCAF8,RGL1,ZBTB5,WIPF2,GNS,ANKS1A,E2F1,MIPOL1,PIP4K2C
			MicroRNA	hsa-miR-23c		MirDB	1.159e-05	0.1085	6.909e-05	0.0006716	26	1150	EPHB2,SPRY2,EPSTI1,MCM4,SAFB,MAP4K4,GOLGA7B,KDM6A,TMEM64,NCOA2,LZTFL1,TADA1,MT2A,MTF1,PRKCE,CCDC50,PTGER4,CPSF4,KIAA1958,SNX27,PNRC1,CAMTA1,MIPOL1,LMNB1,SLC4A10,TOP1
			MicroRNA	mmu-miR-6906-5p		MirDB	1.16e-05	0.1085	6.909e-05	0.0006716	9	159	SLC9A1,PRKCB,PRKCE,DYNLL1,DBP,ITGB2,SNX27,CAMTA1,ITIH5
			MicroRNA	hsa-miR-4687-5p		MirDB	1.16e-05	0.1085	6.909e-05	0.0006716	9	159	SLC35A4,AGFG1,ELMO2,PRKCB,PRKCE,PURA,ADAM17,CAMTA1,RPL10
			MicroRNA	hsa-miR-4282:Functional MTI (Weak)	Functional MTI (Weak)	miRTarbase	1.171e-05	0.1096	6.973e-05	0.0006779	12	293	PDE4D,RPS3,DTX3L,PCNX1,EIF2AK2,ZNF623,ZBTB5,GNS,ZMAT3,EEF2,NUDT3,LMNB1
			MicroRNA	hsa-miR-1271:mirSVR_highEffct	hsa-miR-1271:mirSVR_conserved_highEffect-0.5	MicroRNA.org	1.172e-05	0.1097	6.976e-05	0.0006782	21	813	ABCA1,MCMBP,ABCA13,COA4,SORT1,RAB3GAP2,DNAJC30,DTL,PRKCE,EIF3H,CLSPN,DISC1,KIF1B,ITGB2,HP1BP3,GLE1,NAV3,BSDC1,MIPOL1,PHF11,SLC4A10
			MicroRNA	hsa-miR-23a-3p		MirDB	1.177e-05	0.1101	6.986e-05	0.0006792	26	1151	EPHB2,SPRY2,EPSTI1,MCM4,SAFB,MAP4K4,GOLGA7B,KDM6A,TMEM64,NCOA2,LZTFL1,TADA1,MT2A,MTF1,PRKCE,CCDC50,PTGER4,CPSF4,KIAA1958,SNX27,PNRC1,CAMTA1,MIPOL1,LMNB1,SLC4A10,TOP1
			MicroRNA	hsa-miR-23b-3p		MirDB	1.177e-05	0.1101	6.986e-05	0.0006792	26	1151	EPHB2,SPRY2,EPSTI1,MCM4,SAFB,MAP4K4,GOLGA7B,KDM6A,TMEM64,NCOA2,LZTFL1,TADA1,MT2A,MTF1,PRKCE,CCDC50,PTGER4,CPSF4,KIAA1958,SNX27,PNRC1,CAMTA1,MIPOL1,LMNB1,SLC4A10,TOP1
			MicroRNA	hsa-miR-2113		MirDB	1.177e-05	0.1102	6.986e-05	0.0006792	17	565	EPHB2,ZC3H14,SORT1,NCOA2,CPEB3,PPP2R2C,SLC22A23,ELMO1,KCND1,PURA,NAV3,GCC1,CAMTA1,RAB13,GPD2,OMG,E2F8
			MicroRNA	hsa-miR-32-5p:Functional MTI	Functional MTI	miRTarbase	1.177e-05	0.1102	6.986e-05	0.0006792	17	565	RPLP1,DNAJC30,CPEB3,IFITM1,SLC9A1,SPATS2L,MTF1,POLQ,KIF1B,PTGER4,PTGR3,STAT2,HP1BP3,CARD6,KIAA1958,RAD51,CDC6
			MicroRNA	hsa-miR-96-5p:Functional MTI	Functional MTI	miRTarbase	1.185e-05	0.1109	7.028e-05	0.0006832	10	201	ACTN4,RPS29,ATG7,PRKCE,SUPT4H1,CAMTA1,RAD51,MIPOL1,TIMP1,EIF4G1
			MicroRNA	hsa-miR-1301:mirSVR_highEffct	hsa-miR-1301:mirSVR_nonconserved_highEffect-0.5	MicroRNA.org	1.186e-05	0.111	7.028e-05	0.0006832	22	879	EWSR1,SORT1,ACSL3,THEM6,MMP8,MAP4K4,TRIM38,PLS3,TCHP,PPFIA1,RSAD2,DISC1,FCRL3,SNX27,CCSER1,HMBOX1,GPD2,CAMLG,LMNB1,TNNT3,TNPO3,RPL10
			MicroRNA	mmu-miR-7234-5p		MirDB	1.193e-05	0.1117	7.069e-05	0.0006872	28	1294	ABCA1,ACVR2A,PGAP1,MAP4K4,NCOA2,COL8A1,CPEB3,FNDC3A,MSR1,EFHC2,RSAD2,MTF1,LRRTM2,PCNX1,SP100,TMEM42,PTGR3,DIAPH2,KIAA1958,LBH,C3AR1,CAMTA1,HERC6,WIPF2,RAD51,CACNA1A,CLMN,TNPO3
			MicroRNA	hsa-miR-191*:mirSVR_lowEffct	hsa-miR-191*:mirSVR_nonconserved_lowEffect-0.1-0.5	MicroRNA.org	1.204e-05	0.1127	7.128e-05	0.0006929	17	566	HLA-DQA1,SMC1A,SEMA5B,TPP1,CC2D2A,TRIM38,NOP53,PRKCB,TMEM42,GBA1,CMPK2,SMYD2,TAP2,CA12,FFAR3,OPRL1,ZMAT3
			MicroRNA	hsa-miR-4518		MirDB	1.212e-05	0.1134	7.168e-05	0.0006968	12	294	RPL37,PDE4D,ABL2,KCTD7,C10orf105,INSYN2B,SIGLEC1,SLC35F6,LILRB4,OAS1,CDCA8,SERAC1
			MicroRNA	hsa-miR-125a-5p		MirDB	1.218e-05	0.1141	7.205e-05	0.0007004	19	688	EPHB2,ACVR2A,SLC35A4,SEMA4D,FLVCR2,MXD4,GTPBP2,ZNF792,MTF1,C10orf105,IL16,ADAM9,KIF1B,STAT3,LBH,WIPF2,TAP2,SLC4A10,CBX7
			MicroRNA	hsa-miR-4477a		MirDB	1.221e-05	0.1142	7.213e-05	0.0007012	24	1015	SLC35A4,AGFG1,IQGAP3,TMEM64,NCOA2,OLFML2B,RNF213,ACVR1C,CFAP298,CD200R1,IGF2BP3,ZNF333,ENTR1,NAP1L1,GPR84,CCDC50,VNN1,C2,TMT1B,LMNB1,RNPEP,SLC4A10,PLIN3,RPL15
			MicroRNA	hsa-miR-219-2-3p:mirSVR_lowEffct	hsa-miR-219-2-3p:mirSVR_nonconserved_lowEffect-0.1-0.5	MicroRNA.org	1.223e-05	0.1145	7.224e-05	0.0007023	35	1818	HFE,ABCA1,ABCA13,HLA-DQA1,EWSR1,AMIGO1,TPP1,EIF3L,JPX,PLS3,OLFML2B,DDX60,SPG11,EFHC2,GTPBP2,TADA1,EIF2AK2,RUBCN,SP100,DISC1,TBC1D5,KIF1B,GPR84,CAMTA1,HERC6,ZNF649,GPD2,CACNA1A,OAS3,EIF2D,TIMP1,MBNL2,SBF2,RORC,RPL15
			MicroRNA	hsa-miR-10a*:mirSVR_lowEffct	hsa-miR-10a*:mirSVR_nonconserved_lowEffect-0.1-0.5	MicroRNA.org	1.233e-05	0.1154	7.277e-05	0.0007075	34	1742	SPRY2,EPSTI1,ACTN4,TRIM22,ADCY3,ACSL3,SAFB,RAB3GAP2,NCOA2,COL8A1,ID3,RNF213,FNDC3A,KRBOX4,PTPDC1,GIMAP8,SLC4A1AP,POLQ,RUBCN,ADAM9,PTGER4,RTP4,ELMO1,SMYD2,DNASE1L3,CCSER1,HMBOX1,DNAJC13,RNF175,LMNB1,SBF2,CDC6,RPL5,TOP1
			MicroRNA	hsa-miR-4320:mirSVR_highEffct	hsa-miR-4320:mirSVR_nonconserved_highEffect-0.5	MicroRNA.org	1.244e-05	0.1165	7.338e-05	0.0007134	20	752	ZC3H14,HLA-DQB1,MERTK,UBQLNL,KRBOX4,SLC4A1AP,OASL,RUBCN,UPB1,SMDT1,TRIM26,KIF1B,NAP1L1,ELMO1,TXNL4A,GLE1,HMBOX1,OAS2,TNNT3,RPL5
			MicroRNA	hsa-miR-1273f:Functional MTI (Weak)	Functional MTI (Weak)	miRTarbase	1.253e-05	0.1173	7.386e-05	0.0007181	12	295	RPS19,RPS27A,RHOF,GMEB1,ATP6AP1,SLC35F6,RAB13,TCN2,OAS3,GPR183,NUDT3,TIGD5
			MicroRNA	hsa-miR-608		MirDB	1.258e-05	0.1177	7.408e-05	0.0007202	18	628	EPHB2,HLA-DRA,OSCAR,TPP1,RHOF,ID3,SMDT1,DISC1,SLC22A23,NAIP,SNX19,STAT3,C1QB,WIPF2,OGDH,CBX7,PIP4K2C,NXPH3
			MicroRNA	hsa-miR-186-3p:Functional MTI (Weak)	Functional MTI (Weak)	miRTarbase	1.263e-05	0.1182	7.431e-05	0.0007224	15	453	OSCAR,TNFAIP8L1,TMEM127,ABHD15,COX19,SLC35F6,PNRC1,CACNA1A,CRISPLD2,TCN2,RPL14,ZMAT3,ZNF514,NUDT3,METTL8
			MicroRNA	hsa-miR-4456		MirDB	1.263e-05	0.1182	7.431e-05	0.0007224	15	453	SLC35A4,MXD4,SLC9A1,PCNX1,GATAD2A,SNX19,RGL1,PURA,C1QC,PARP9,CACNA1A,FAM219B,LGALS3BP,METTL8,PIP4K2C
			MicroRNA	hsa-miR-513b-3p		MirDB	1.273e-05	0.1191	7.479e-05	0.000727	16	510	MCM10,MAP4K4,KDM6A,SPTLC2,ACVR1C,TRIM5,PTPDC1,LRRTM2,PRKCB,PRKCE,CLSPN,VNN1,CAMLG,LMNB1,PHF11,METTL8
			MicroRNA	mmu-miR-5110		MirDB	1.273e-05	0.1191	7.479e-05	0.000727	16	510	EPHB2,PPFIA1,FNDC3A,TMEM127,SLC9A1,ELMO2,PRKCB,PRKCE,UPB1,TMEM42,SMDT1,TBC1D5,KIF1B,LBH,E2F8,MBNL2
			MicroRNA	hsa-miR-6808-3p		MirDB	1.282e-05	0.12	7.527e-05	0.0007317	9	161	MCM10,SAMD9L,AGFG1,GTPBP2,LRRTM2,GLE1,PARP9,TMT1B,OAS1
			MicroRNA	hsa-miR-26a-1*:mirSVR_highEffct	hsa-miR-26a-1*:mirSVR_nonconserved_highEffect-0.5	MicroRNA.org	1.288e-05	0.1206	7.549e-05	0.0007339	29	1372	SPRY2,PDE4D,EWSR1,TRIM6,FCER1A,RAB3GAP2,CC2D2A,KLF17,MMP8,FXR2,DTL,TMEM230,DYNLL1,ABHD15,DCAF8,DISC1,NAP1L1,GPR84,PTGR3,DIAPH2,HERC6,KIFC1,GPD2,DNAJC13,CAMLG,CDCA8,LMNB1,PHF11,LINC02915
			MicroRNA	hsa-miR-1308:mirSVR_highEffct	hsa-miR-1308:mirSVR_nonconserved_highEffect-0.5	MicroRNA.org	1.288e-05	0.1206	7.549e-05	0.0007339	17	569	SPRY2,HLA-DQA1,RPS8,KLHDC7B,RRM2,MMP8,IQGAP3,NCOA2,PPFIA1,IFI44,FNDC3A,ZNF75D,POLQ,GATAD2A,CDCA2,TAP2,SERAC1
			MicroRNA	hsa-miR-195:PITA	hsa-miR-195:PITA_TOP	PITA	1.292e-05	0.121	7.549e-05	0.0007339	20	754	MAN2A2,ABL2,ACVR2A,SORT1,UBE2I,DYRK2,CPEB3,FNDC3A,LRRTM2,RUBCN,VPS4A,GBA1,IRAK2,CCDC47,PURA,HMBOX1,BSDC1,OMG,MIPOL1,MBNL2
			MicroRNA	hsa-miR-15a:PITA	hsa-miR-15a:PITA_TOP	PITA	1.292e-05	0.121	7.549e-05	0.0007339	20	754	MAN2A2,ABL2,ACVR2A,SORT1,UBE2I,DYRK2,CPEB3,FNDC3A,LRRTM2,RUBCN,VPS4A,GBA1,IRAK2,CCDC47,PURA,HMBOX1,BSDC1,OMG,MIPOL1,MBNL2
			MicroRNA	hsa-miR-497:PITA	hsa-miR-497:PITA_TOP	PITA	1.292e-05	0.121	7.549e-05	0.0007339	20	754	MAN2A2,ABL2,ACVR2A,SORT1,UBE2I,DYRK2,CPEB3,FNDC3A,LRRTM2,RUBCN,VPS4A,GBA1,IRAK2,CCDC47,PURA,HMBOX1,BSDC1,OMG,MIPOL1,MBNL2
			MicroRNA	hsa-miR-424:PITA	hsa-miR-424:PITA_TOP	PITA	1.292e-05	0.121	7.549e-05	0.0007339	20	754	MAN2A2,ABL2,ACVR2A,SORT1,UBE2I,DYRK2,CPEB3,FNDC3A,LRRTM2,RUBCN,VPS4A,GBA1,IRAK2,CCDC47,PURA,HMBOX1,BSDC1,OMG,MIPOL1,MBNL2
			MicroRNA	hsa-miR-15b:PITA	hsa-miR-15b:PITA_TOP	PITA	1.292e-05	0.121	7.549e-05	0.0007339	20	754	MAN2A2,ABL2,ACVR2A,SORT1,UBE2I,DYRK2,CPEB3,FNDC3A,LRRTM2,RUBCN,VPS4A,GBA1,IRAK2,CCDC47,PURA,HMBOX1,BSDC1,OMG,MIPOL1,MBNL2
			MicroRNA	hsa-miR-16:PITA	hsa-miR-16:PITA_TOP	PITA	1.292e-05	0.121	7.549e-05	0.0007339	20	754	MAN2A2,ABL2,ACVR2A,SORT1,UBE2I,DYRK2,CPEB3,FNDC3A,LRRTM2,RUBCN,VPS4A,GBA1,IRAK2,CCDC47,PURA,HMBOX1,BSDC1,OMG,MIPOL1,MBNL2
			MicroRNA	mmu-miR-7092-5p		MirDB	1.293e-05	0.121	7.549e-05	0.0007339	22	884	SPRY2,RPL37A,ACVR2A,PGAP1,IWS1,MTF1,PCNX1,SIGLEC1,POLQ,RUBCN,GATAD2A,CCDC50,CDCA2,SMG7,DIAPH2,ADAM17,WIPF2,LARP1,FAM219B,ITIH5,ZMAT3,PLIN3
			MicroRNA	hsa-miR-6782-3p		MirDB	1.296e-05	0.1213	7.558e-05	0.0007347	12	296	RAB3GAP2,TRIM38,NCOA2,CPEB3,EIF2AK2,KIF1B,IRAK2,KIAA1958,SNX27,CAMTA1,MBNL2,KLHL36
			MicroRNA	hsa-miR-4999-5p		MirDB	1.296e-05	0.1213	7.558e-05	0.0007347	12	296	SEMA5B,DYRK2,RSAD2,PCNX1,PDCD1LG2,GALM,DISC1,NAIP,ADAM17,CAMTA1,ZNF382,METTL8
			MicroRNA	hsa-miR-202:mirSVR_lowEffct	hsa-miR-202:mirSVR_conserved_lowEffect-0.1-0.5	MicroRNA.org	1.297e-05	0.1214	7.558e-05	0.0007347	28	1300	MAN2A2,ADAR,CLIP1,SORT1,RAB3GAP2,MMP8,DYRK2,ATG7,DDX60,PPFIA1,IFI44,RNF213,FNDC3A,CD200R1,MSR1,TMEM230,PCNX1,XAF1,UPB1,DCAF8,SMDT1,ADAM9,NAIP,PURA,SNX27,OS9,CCSER1,AP3B2
			MicroRNA	hsa-miR-4312:mirSVR_highEffct	hsa-miR-4312:mirSVR_nonconserved_highEffect-0.5	MicroRNA.org	1.304e-05	0.122	7.593e-05	0.0007382	16	511	MCMBP,CFAP54,SAMD9L,SAFB,C15orf62,COL8A1,RPAIN,PPFIA1,PTPDC1,ADAM9,KIF1B,FBXO39,RBM4,SLC4A10,AATF,LINC02915
			MicroRNA	hsa-miR-5047:Functional MTI (Weak)	Functional MTI (Weak)	miRTarbase	1.316e-05	0.1232	7.663e-05	0.000745	7	89	DYRK2,CPEB3,ZNF333,KIAA1958,WIPF2,LARP1,LMNB1
			MicroRNA	hsa-miR-323a-3p		MirDB	1.317e-05	0.1233	7.663e-05	0.000745	17	570	PDE4D,TRIM22,RAB3GAP2,MAP4K4,DYRK2,ADAMTS2,SPTLC2,FNDC3A,PCNX1,SLC22A23,KIF1B,CMPK2,SMYD2,STAT3,HP1BP3,MIPOL1,MBNL2
			MicroRNA	hsa-miR-487a:mirSVR_highEffct	hsa-miR-487a:mirSVR_nonconserved_highEffect-0.5	MicroRNA.org	1.322e-05	0.1237	7.684e-05	0.000747	24	1020	ZC3H14,ABCA1,RPL37,PDE4D,ABCA13,HLA-DQA1,ACTN4,ACVR2A,ACSL3,JPX,ADAMTSL4,KDM6A,PPFIA1,APLP2,FNDC3A,TADA1,LRRTM2,CD244,ADAM9,SMG7,GPD2,SERAC1,AGRN,TOP1
			MicroRNA	hsa-miR-1-3p:TargetScan	hsa-miR-1-3p	TargetScan	1.34e-05	0.1254	7.78e-05	0.0007563	18	631	ABCA1,ABL2,ADAR,DNAJC30,RNF213,FNDC3A,CREBL2,MXD4,PRKCE,GBA1,DBP,ELMO1,HP1BP3,CA12,GPD2,CRISPLD2,DNAJC13,MIPOL1
			MicroRNA	hsa-miR-206:TargetScan	hsa-miR-206	TargetScan	1.34e-05	0.1254	7.78e-05	0.0007563	18	631	ABCA1,ABL2,ADAR,DNAJC30,RNF213,FNDC3A,CREBL2,MXD4,PRKCE,GBA1,DBP,ELMO1,HP1BP3,CA12,GPD2,CRISPLD2,DNAJC13,MIPOL1
			MicroRNA	hsa-miR-3135:mirSVR_lowEffct	hsa-miR-3135:mirSVR_nonconserved_lowEffect-0.1-0.5	MicroRNA.org	1.342e-05	0.1256	7.784e-05	0.0007567	23	953	PDE4D,DYSF,SEMA5B,CC2D2A,KCTD7,LZTFL1,KIAA1614,PPOX,TADA1,ELMO2,KDM1B,POLQ,ATP6AP1,TRIM26,PURA,CARD6,ZBTB5,TCN2,CD177,NCSTN,MIPOL1,AP3B2,RPL10
			MicroRNA	hsa-miR-6764-5p		MirDB	1.342e-05	0.1256	7.784e-05	0.0007567	20	756	EPHB2,HFE,PDE1B,SORT1,GOLGA7B,TRIM38,RHOF,KCTD7,ATG7,PABPC1,ELMO2,COMMD7,C10orf105,SLC22A23,RGL1,VPS51,TCN2,LARP1,OPRL1,NXPH3
			MicroRNA	hsa-miR-325:mirSVR_lowEffct	hsa-miR-325:mirSVR_nonconserved_lowEffect-0.1-0.5	MicroRNA.org	1.343e-05	0.1257	7.786e-05	0.0007569	25	1090	MAN2A2,HLA-DQA1,CLIP1,SORT1,MS4A4A,SEMA4D,PPOX,RSAD2,XAF1,EIF3H,ZNF333,CDCA5,SP100,STAC3,ITPK1-AS1,PURA,RAB13,CCSER1,TMT1B,NCSTN,FAM219B,OGDH,ZNF514,CD1C,RPL10
			MicroRNA	hsa-miR-130b-3p:Functional MTI	Functional MTI	miRTarbase	1.347e-05	0.1261	7.802e-05	0.0007585	17	571	RPS27A,ADAR,CLIP1,TPP1,IFITM1,TMEM127,DCAF8,SMYD2,STAT3,GLE1,PNRC1,WIPF2,E2F1,CCNA2,ORC1,ZMAT3,KLHL36
			MicroRNA	hsa-miR-885-5p:mirSVR_lowEffct	hsa-miR-885-5p:mirSVR_nonconserved_lowEffect-0.1-0.5	MicroRNA.org	1.349e-05	0.1263	7.81e-05	0.0007592	31	1523	MCMBP,RPS3,HLA-DQA1,COA4,RACK1,RAB3GAP2,DDX60L,TCHP,PPFIA1,APLP2,FNDC3A,CD200R1,EFHC2,TADA1,ZNF333,RUBCN,CD244,KIF1B,RTP4,STAT3,STXBP2,CCDC47,RAD51,HMBOX1,ZNF577,OAS2,AP3B2,RPL5,LINC02915,TOP1,RPL15
			MicroRNA	mmu-miR-6972-3p		MirDB	1.364e-05	0.1276	7.889e-05	0.0007669	14	401	SPRY2,EWSR1,ACVR2A,ACSL3,PGAP1,PLS3,FXR2,PCNX1,POLQ,MAFB,GCC1,HMBOX1,GPD2,KLHL36
			MicroRNA	mmu-miR-12201-3p		MirDB	1.367e-05	0.128	7.903e-05	0.0007683	16	513	EPHB2,CEND1,TUFT1,AMIGO1,FCER1A,OTOF,TRMT44,LRRC14,STAT3,SMG7,SLC35F6,CAMTA1,FAM219B,OMG,COQ4,LY9
			MicroRNA	hsa-miR-1972:mirSVR_highEffct	hsa-miR-1972:mirSVR_nonconserved_highEffect-0.5	MicroRNA.org	1.368e-05	0.128	7.903e-05	0.0007683	20	757	PDE4D,MAN2A2,TRIM6,ADCY3,TUFT1,RHOF,ATG7,ID3,CTSA,EIF3H,MAP2K6,SP100,ATP6AP1,KIF1B,RGL1,GCC1,HERC6,EIF2D,RPL5,TNPO3
			MicroRNA	hsa-miR-6837-5p:Functional MTI (Weak)	Functional MTI (Weak)	miRTarbase	1.378e-05	0.129	7.956e-05	0.0007735	8	124	RHOF,VPS18,ATG7,STAT3,PNRC1,E2F1,LGALS3BP,RPL18
			MicroRNA	mmu-miR-23b-3p		MirDB	1.38e-05	0.1291	7.956e-05	0.0007735	21	822	EPHB2,SPRY2,TRAF1,PGAP1,MAP4K4,KDM6A,TMEM64,NCOA2,DTL,ACVR1C,MTF1,PRKCE,KDM1B,ESPL1,PTGER4,CPSF4,CCDC47,SNX27,CAMTA1,LMNB1,TOP1
			MicroRNA	mmu-miR-23a-3p		MirDB	1.38e-05	0.1291	7.956e-05	0.0007735	21	822	EPHB2,SPRY2,TRAF1,PGAP1,MAP4K4,KDM6A,TMEM64,NCOA2,DTL,ACVR1C,MTF1,PRKCE,KDM1B,ESPL1,PTGER4,CPSF4,CCDC47,SNX27,CAMTA1,LMNB1,TOP1
			MicroRNA	hsa-miR-3152-5p		MirDB	1.39e-05	0.1301	8.013e-05	0.000779	11	250	ACSL3,COL27A1,FNDC3A,FLVCR2,LBH,TAP2,ZNF577,CAMLG,LARP1,CBX7,TOP1
			MicroRNA	hsa-miR-9:mirSVR_highEffct	hsa-miR-9:mirSVR_conserved_highEffect-0.5	MicroRNA.org	1.395e-05	0.1306	8.033e-05	0.0007809	29	1378	MCMBP,PDE4D,ABCA13,HLA-DQA1,TRIM6,TUFT1,SORT1,CC2D2A,PLS3,SEPTIN4,IFI44,CPEB3,TMEM230,IGF2BP3,SLC9A1,TADA1,P4HTM,MAP2K6,KIF1B,NAP1L1,CDCA2,PURA,DIAPH2,CDCA8,MIPOL1,MBNL2,CD34,SERAC1,RPL15
			MicroRNA	hsa-miR-548n		MirDB	1.395e-05	0.1306	8.033e-05	0.0007809	29	1378	PDE4D,EPSTI1,ACVR2A,BOD1,PGAP1,AGFG1,PARP12,ADAMTS2,SPTLC2,PPFIA1,IGF2BP3,RSAD2,EIF2AK2,DISC1,CCDC50,RGL1,ZBTB5,MAFB,ZNF649,FERMT3,CCSER1,HMBOX1,GPD2,CCNA2,MIPOL1,MBNL2,KLHL36,CLMN,METTL8
			MicroRNA	hsa-miR-875-3p:PITA	hsa-miR-875-3p:PITA_TOP	PITA	1.4e-05	0.131	8.049e-05	0.0007825	15	457	ACVR2A,CLIP1,KDM6A,FLVCR2,IGF2BP3,MTF1,PTGER4,CCDC47,PURA,DIAPH2,SNX27,HMBOX1,LARP1,MBNL2,CD34
			MicroRNA	mmu-miR-29b-1-5p		MirDB	1.401e-05	0.1311	8.049e-05	0.0007825	13	349	EWSR1,PGAP1,SEMA4D,COL27A1,DTL,FLVCR2,LRRTM2,SLC22A23,MRPS30,SEPTIN1,C3AR1,LARP1,TNPO3
			MicroRNA	hsa-miR-1259:mirSVR_highEffct	hsa-miR-1259:mirSVR_nonconserved_highEffect-0.5	MicroRNA.org	1.402e-05	0.1312	8.049e-05	0.0007825	32	1601	ABCA1,ABL2,MS4A4A,LZTFL1,CPEB3,RNF213,FNDC3A,RSAD2,TADA1,LRRTM2,XAF1,SP100,CD244,DISC1,NAIP,NAP1L1,ZNF623,SMYD2,TXNL4A,VNN1,PURA,DIAPH2,CARD6,PARP9,TAP2,OAS1,OAS3,MIPOL1,CD1C,ZNF382,PHF11,SLC4A10
			MicroRNA	hsa-miR-744*:mirSVR_lowEffct	hsa-miR-744*:mirSVR_nonconserved_lowEffect-0.1-0.5	MicroRNA.org	1.402e-05	0.1312	8.049e-05	0.0007825	32	1601	SDHAF1,ABCA13,FBL,DTX3L,RPS27A,SLC35A4,CC2D2A,CRYBG1,IQGAP3,RPAIN,OLFML2B,COL27A1,CTSA,TMEM127,KIAA1614,KDM1B,ZNF333,GRIPAP1,GALM,TBC1D5,DBP,KCND1,PURA,SEPTIN1,MAFB,ZNF649,RAB13,DNAJC13,ABHD14B,E2F8,LMNB1,LY9
			MicroRNA	hsa-miR-1248:Functional MTI (Weak)	Functional MTI (Weak)	miRTarbase	1.415e-05	0.1324	8.119e-05	0.0007893	9	163	ABL2,PDE1B,PRKCB,ABHD15,GATAD2A,STXBP2,EMC10,IFI44L,LMNB1
			MicroRNA	hsa-miR-4425:Functional MTI (Weak)	Functional MTI (Weak)	miRTarbase	1.417e-05	0.1326	8.126e-05	0.00079	7	90	SMC1A,SAMD9L,CLSPN,COX19,ATP6AP1,PNRC1,EEF2
			MicroRNA	hsa-miR-4496		MirDB	1.42e-05	0.1329	8.14e-05	0.0007914	20	759	ABL2,MCM4,ADAR,RAB3GAP2,SPTLC2,FLVCR2,MSR1,TADA1,EIF2AK2,GABRP,CMPK2,RTP4,PTGR3,SMYD2,CPSF4,PURA,NAV3,MAFB,PARP9,SBF2
			MicroRNA	hsa-miR-1206:mirSVR_highEffct	hsa-miR-1206:mirSVR_nonconserved_highEffect-0.5	MicroRNA.org	1.43e-05	0.1339	8.193e-05	0.0007965	24	1025	MCM4,RPS27A,FCER1A,PGAP1,JPX,PPFIA1,LZTFL1,IFI44,RNF213,ZNF75D,DISC1,HP1BP3,TUBB6,ZNF649,TAP2,HMBOX1,CAMLG,CNTRL,BSDC1,SPATC1,ZMAT3,LMNB1,COQ4,TNNT3
			MicroRNA	mmu-miR-142b		MirDB	1.436e-05	0.1344	8.213e-05	0.0007985	15	458	MCMBP,PDE4D,EWSR1,ACVR2A,TMEM127,CREBL2,IWS1,INSYN2B,KIF1B,CCDC50,HP1BP3,GRN,CD34,SLC4A10,RPL5
			MicroRNA	hsa-miR-103-as:mirSVR_highEffct	hsa-miR-103-as:mirSVR_nonconserved_highEffect-0.5	MicroRNA.org	1.436e-05	0.1344	8.213e-05	0.0007985	15	458	ABCA1,RPL37A,TRIM6,SAFB,ATG7,FNDC3A,PDCD1LG2,GRIPAP1,NAIP,PTGER4,CDCA2,ZBTB5,CAMTA1,TAP2,CNTRL
			MicroRNA	hsa-miR-484:mirSVR_highEffct	hsa-miR-484:mirSVR_nonconserved_highEffect-0.5	MicroRNA.org	1.44e-05	0.1348	8.234e-05	0.0008004	17	574	USP18,ADCY3,TUFT1,CFAP54,CC2D2A,JPX,UXT,TCHP,CHD8,FLVCR2,PPOX,GRIPAP1,PTGER4,KCND1,PNRC1,BSDC1,OGDH
			MicroRNA	hsa-miR-450a:mirSVR_lowEffct	hsa-miR-450a:mirSVR_conserved_lowEffect-0.1-0.5	MicroRNA.org	1.441e-05	0.1349	8.235e-05	0.0008005	14	403	ZC3H14,ACTN4,PLS3,DYRK2,APLP2,FNDC3A,PABPC1,XAF1,IL16,DISC1,TBC1D5,FCRL3,TAP2,MBNL2
			MicroRNA	hsa-miR-765:Functional MTI	Functional MTI	miRTarbase	1.444e-05	0.1351	8.239e-05	0.000801	13	350	EPHB2,TRAF1,THEM6,PACSIN1,GATAD2A,PTGR3,KCND1,CRISPLD2,CDCA8,LGALS3BP,EIF4G1,TIGD5,PIP4K2C
			MicroRNA	hsa-miR-370-3p		MirDB	1.444e-05	0.1351	8.239e-05	0.000801	13	350	EPHB2,OSCAR,KLHDC7B,SORT1,MAP4K4,NUDT2,TADA1,COMMD7,KIF1B,STAT3,BSDC1,FAM219B,RNF20
			MicroRNA	hsa-miR-942-5p		MirDB	1.457e-05	0.1364	8.31e-05	0.0008078	18	635	EPHB2,HLA-DRA,TLE5,PGAP1,SPTLC2,IFI44,ACVR1C,PPP2R2C,ZNF75D,EIF2AK2,DISC1,CCDC50,DIAPH2,KIAA1958,LARP1,OAS3,ZMAT3,SLC4A10
			MicroRNA	hsa-miR-1273d:mirSVR_highEffct	hsa-miR-1273d:mirSVR_nonconserved_highEffect-0.5	MicroRNA.org	1.458e-05	0.1365	8.311e-05	0.0008079	22	891	RPL37A,ABCA13,RAB3GAP2,JPX,MAP4K4,FNDC3A,PRKCE,EIF3F,EIF3H,SP100,GALM,DCAF8,ADAM9,NAP1L1,DDB2,SMG7,CCDC47,PARP9,IFI44L,CD177,OAS2,PIP4K2C
			MicroRNA	hsa-miR-4685-5p:Functional MTI (Weak)	Functional MTI (Weak)	miRTarbase	1.462e-05	0.1368	8.326e-05	0.0008094	8	125	RHOF,VPS18,ATG7,STAT3,PNRC1,E2F1,LGALS3BP,RPL18
			MicroRNA	hsa-miR-4717-5p		MirDB	1.481e-05	0.1386	8.429e-05	0.0008194	12	300	RPS16,AGFG1,TMEM64,KCTD7,SPTLC2,CPEB3,RNF213,IL16,KIF1B,NACA,CLMN,METTL8
			MicroRNA	mmu-miR-7227-3p		MirDB	1.499e-05	0.1403	8.531e-05	0.0008293	24	1028	ABCA1,ACVR2A,CLIP1,PGAP1,RAB3GAP2,VAV1,NCOA2,SPTLC2,CPEB3,IWS1,SLC9A1,GIMAP8,KDM1B,PDCD1LG2,KIF1B,DIAPH2,ZBTB5,HERC6,ZMAT3,EEF2,MBNL2,SBF2,RPL5,TOP1
			MicroRNA	hsa-miR-96*:mirSVR_lowEffct	hsa-miR-96*:mirSVR_nonconserved_lowEffect-0.1-0.5	MicroRNA.org	1.503e-05	0.1407	8.543e-05	0.0008305	34	1759	RPS29,CFAP54,KCTD7,C15orf62,RPAIN,COL27A1,LZTFL1,RNF213,APLP2,CHD8,EFHC2,SPATS2L,LRRTM2,XAF1,ZNF333,RUBCN,SP100,SETX,CD244,CCDC50,RTP4,TUBB6,PURA,ZBTB5,PARP9,HMBOX1,CACNA1A,MIPOL1,ZNF514,LMNB1,MBNL2,EIF4G1,SLC4A10,PWWP3A
			MicroRNA	mmu-miR-320-3p		MirDB	1.503e-05	0.1407	8.543e-05	0.0008305	16	517	ZC3H14,AGFG1,TMEM64,CPEB3,CPA3,PPP2R2C,IGF2BP3,GMEB1,CTSL,SLC35F6,SERPING1,GNS,CCSER1,EIF2D,KLHL36,CLMN
			MicroRNA	mmu-miR-669f-3p		MirDB	1.531e-05	0.1433	8.69e-05	0.0008448	29	1385	SPRY2,ABCA1,CLIP1,RAB3GAP2,KDM6A,NCOA2,ADAMTS2,RPAIN,CPEB3,ACVR1C,CD200R1,IWS1,GTPBP2,MTF1,ELMO2,PRKCE,CLSPN,SP100,ADAM9,STAT3,DIAPH2,PNRC1,CAMTA1,WIPF2,OAS3,GPR183,CCNA2,ORC1,SBF2
			MicroRNA	mmu-miR-467a-3p		MirDB	1.531e-05	0.1433	8.69e-05	0.0008448	29	1385	SPRY2,ABCA1,CLIP1,RAB3GAP2,KDM6A,NCOA2,ADAMTS2,RPAIN,CPEB3,ACVR1C,CD200R1,IWS1,GTPBP2,MTF1,ELMO2,PRKCE,CLSPN,SP100,ADAM9,STAT3,DIAPH2,PNRC1,CAMTA1,WIPF2,OAS3,GPR183,CCNA2,ORC1,SBF2
			MicroRNA	hsa-miR-541-5p		MirDB	1.533e-05	0.1434	8.694e-05	0.0008452	13	352	KLF17,SPTLC2,CPA3,CHD8,LRRTM2,ZNF333,ESPL1,GATAD2A,DISC1,NAP1L1,MIPOL1,RNPEP,RPL15
			MicroRNA	hsa-miR-6513-3p:Functional MTI (Weak)	Functional MTI (Weak)	miRTarbase	1.559e-05	0.146	8.841e-05	0.0008595	9	165	MAN2A2,ABL2,TPP1,SPTLC2,ID3,CREBL2,POLQ,ZMAT3,NUDT3
			MicroRNA	hsa-miR-4656		MirDB	1.564e-05	0.1464	8.863e-05	0.0008617	14	406	SEMA5B,IFITM3,DNAJC30,CPEB3,RNF213,MXD4,FUS,ATP6AP1,GPR84,ELMO1,CA12,LARP1,MBNL2,CBX7
			MicroRNA	hsa-miR-154:mirSVR_lowEffct	hsa-miR-154:mirSVR_conserved_lowEffect-0.1-0.5	MicroRNA.org	1.572e-05	0.1471	8.901e-05	0.0008653	29	1387	HFE,TRAF1,ABCA13,HLA-DQA1,ADAR,CLIP1,ACSL3,CFAP54,JPX,PLS3,TMEM64,SEMA4D,ATG7,RPAIN,PPFIA1,LZTFL1,FNDC3A,LRRTM2,XAF1,ESPL1,MAP2K6,PTGER4,ZNF649,CCSER1,GPD2,CD177,BSDC1,FAM219B,LMNB1
			MicroRNA	hsa-miR-330-3p:PITA	hsa-miR-330-3p:PITA_TOP	PITA	1.577e-05	0.1476	8.922e-05	0.0008673	19	701	PDE1B,SMC1A,PLS3,TMEM64,NCOA2,FNDC3A,CREBL2,IGF2BP3,GBA1,ELMO1,SMG7,PURA,DIAPH2,CRISPLD2,DNAJC13,E2F1,ZMAT3,MBNL2,SLC4A10
			MicroRNA	hsa-miR-221-3p		MirDB	1.588e-05	0.1487	8.983e-05	0.0008733	15	462	RPS3,AGFG1,CPEB3,FNDC3A,CREBL2,LRRTM2,NAP1L1,ZBTB5,PARP9,ADAM17,CAMTA1,HMBOX1,GPD2,AP3B2,RNF20
			MicroRNA	mmu-miR-5101		MirDB	1.593e-05	0.1491	9.002e-05	0.0008752	29	1388	EPHB2,ABCA1,ACTN4,ACVR2A,RRM2,CLIP1,COL27A1,TMEM127,PABPC1,IWS1,EFHC2,RSAD2,SPATS2L,MTF1,GMEB1,ABHD15,SP100,TMEM42,KIF1B,PTGR3,DIAPH2,LBH,SNX27,CAMTA1,GPD2,LARP1,ITIH5,CLMN,RPL5
			MicroRNA	hsa-miR-4534		MirDB	1.613e-05	0.151	9.11e-05	0.0008857	16	520	RPS29,TPP1,ADAMTS2,FXR2,FLVCR2,MTF1,LRRTM2,SP100,IL16,GPR84,RGL1,SMG7,KCND1,KIAA1958,WIPF2,CRISPLD2
			MicroRNA	mmu-miR-8119		MirDB	1.626e-05	0.1522	9.181e-05	0.0008925	13	354	MAP4K4,NCOA2,SEMA4D,COL27A1,ATF6B,MTF1,KIF1B,SNX27,ANKS1A,CNTRL,LARP1,RNF20,NXPH3
			MicroRNA	hsa-miR-196a-5p:Functional MTI	Functional MTI	miRTarbase	1.634e-05	0.1529	9.209e-05	0.0008952	12	303	RPS2,EWSR1,TYMS,DYRK2,FXR2,CPEB3,IGF2BP3,ESPL1,SP100,NAP1L1,CCDC47,EEF2
			MicroRNA	hsa-miR-4319:mirSVR_lowEffct	hsa-miR-4319:mirSVR_nonconserved_lowEffect-0.1-0.5	MicroRNA.org	1.635e-05	0.153	9.209e-05	0.0008952	29	1390	ACVR2A,RRM2,CFAP54,CC2D2A,PLS3,ZNF473,IGF2BP3,MTF1,PRKCE,C10orf105,ZNF333,ESPL1,GABRP,ITGA7,ITGB2,STAT3,FCRL3,CCDC47,LBH,C2,WIPF2,TAP2,ANKS1A,LARP1,ABHD14B,CD1C,CD34,PLIN3,MCEMP1
			MicroRNA	mmu-miR-669b-3p		MirDB	1.635e-05	0.153	9.209e-05	0.0008952	29	1390	SPRY2,ABCA1,CLIP1,RAB3GAP2,KDM6A,NCOA2,ADAMTS2,RPAIN,CPEB3,ACVR1C,CD200R1,IWS1,GTPBP2,MTF1,ELMO2,PRKCE,CLSPN,SP100,ADAM9,STAT3,DIAPH2,PNRC1,CAMTA1,WIPF2,OAS3,GPR183,CCNA2,ORC1,SBF2
			MicroRNA	hsa-miR-520g:mirSVR_highEffct	hsa-miR-520g:mirSVR_nonconserved_highEffect-0.5	MicroRNA.org	1.635e-05	0.153	9.209e-05	0.0008952	29	1390	EPHB2,USP18,ABCA1,PDE4D,KLHDC7B,RPS27A,MCM10,TRIM22,TMEM64,COL8A1,DDX60,CPEB3,TMEM230,TRMT44,KDM1B,MAP2K6,RUBCN,NAIP,DIAPH2,FBXO39,GNS,ANKS1A,IGIP,DNAJC13,E2F1,MIPOL1,LMNB1,SBF2,SLC4A10
			MicroRNA	hsa-miR-875-5p:mirSVR_lowEffct	hsa-miR-875-5p:mirSVR_conserved_lowEffect-0.1-0.5	MicroRNA.org	1.64e-05	0.1535	9.229e-05	0.0008972	27	1245	MCM10,TRIM22,ADCY3,BOD1,CFAP54,PGAP1,JPX,TMEM64,PACSIN1,LZTFL1,ID3,RNF213,ACVR1C,MSR1,SP100,KIF1B,IRAK2,PTGER4,PURA,CARD6,PARP9,ANKS1A,HMBOX1,LINC01089,CD1C,ZNF382,METTL8
			MicroRNA	mmu-miR-7017-5p		MirDB	1.641e-05	0.1536	9.229e-05	0.0008972	8	127	EPHB2,TPP1,EIF2AK2,GABRP,KCND1,SNX27,CAMTA1,CA12
			MicroRNA	hsa-miR-126-5p		MirDB	1.646e-05	0.1541	9.256e-05	0.0008998	24	1034	EPSTI1,DTX3L,RAB3GAP2,KLF17,GOLGA7B,TMEM64,DYRK2,LZTFL1,IFI44,FNDC3A,MSR1,GIMAP8,ZNF333,DISC1,ADAM9,GLE1,C2,PNRC1,WIPF2,HMBOX1,CACNA1A,MIPOL1,SLC4A10,PIP4K2C
			MicroRNA	hsa-miR-3180-5p		MirDB	1.648e-05	0.1543	9.26e-05	0.0009002	21	832	SDHAF1,ZC3H14,ABL2,HLA-DQB1,SMC1A,SLC35A4,AGFG1,KLF17,GOLGA7B,RHOF,NCOA2,CPEB3,DISC1,NAP1L1,ZNF623,PTGR3,SMG7,SUPT4H1,CAMTA1,CA12,RNF20
			MicroRNA	hsa-miR-6884-5p:Functional MTI (Weak)	Functional MTI (Weak)	miRTarbase	1.651e-05	0.1545	9.269e-05	0.0009011	16	521	TRAF1,DTX3L,PABPC1,ESPL1,EIF2AK2,ABHD15,IRAK2,ZNF623,STAT2,MRPS30,CARD6,SNX27,RAB13,CRISPLD2,CAMLG,TNPO3
			MicroRNA	hsa-miR-125b-2*:mirSVR_highEffct	hsa-miR-125b-2*:mirSVR_nonconserved_highEffect-0.5	MicroRNA.org	1.659e-05	0.1553	9.312e-05	0.0009053	25	1104	PDE4D,RPS3,MCM4,RRM2,CLIP1,ACSL3,DDX60L,PARP12,ZNF473,SEPTIN4,ID3,KRBOX4,PABPC1,MSR1,PRKCE,EIF3F,POLQ,NAV3,FBXO39,RAB13,CA12,SBF2,SLC4A10,RORC,CDC6
			MicroRNA	hsa-miR-4781-3p:Functional MTI (Weak)	Functional MTI (Weak)	miRTarbase	1.661e-05	0.1555	9.318e-05	0.0009058	10	209	TRAF1,SPTLC2,GMEB1,CD300E,KIF1B,SLC35F6,ANKS1A,AP3B2,RNF20,PLIN3
			MicroRNA	hsa-miR-506:PITA	hsa-miR-506:PITA_TOP	PITA	1.672e-05	0.1565	9.369e-05	0.0009108	19	704	ABCA1,PDE4D,ACTN4,CLIP1,SLC35A4,TLE5,PGAP1,DYRK2,FXR2,SPTLC2,MXD4,ITGA7,KIAA1958,EMC10,PARP9,CAMTA1,WIPF2,GPD2,PIP4K2C
			MicroRNA	hsa-miR-149-3p:Functional MTI	Functional MTI	miRTarbase	1.677e-05	0.157	9.396e-05	0.0009134	21	833	EPHB2,RRM2,ADAR,RHOF,TMEM127,CREBL2,CD200R1,CLSPN,DISC1,SNX19,SLC35F6,SNX27,RAD51,CRISPLD2,CAMLG,E2F1,OGDH,KLHL36,SERAC1,TIGD5,RPL18A
			MicroRNA	hsa-miR-520h:mirSVR_highEffct	hsa-miR-520h:mirSVR_nonconserved_highEffect-0.5	MicroRNA.org	1.681e-05	0.1573	9.408e-05	0.0009146	28	1319	EPHB2,USP18,ABCA1,PDE4D,KLHDC7B,RPS27A,MCM10,TRIM22,TMEM64,COL8A1,DDX60,CPEB3,TMEM230,TRMT44,MAP2K6,RUBCN,NAIP,DIAPH2,FBXO39,GNS,ANKS1A,IGIP,DNAJC13,E2F1,MIPOL1,LMNB1,SBF2,SLC4A10
			MicroRNA	hsa-miR-892a:mirSVR_lowEffct	hsa-miR-892a:mirSVR_nonconserved_lowEffect-0.1-0.5	MicroRNA.org	1.686e-05	0.1578	9.432e-05	0.0009169	34	1769	PDE4D,HLA-DQA1,DTX3L,ACVR2A,SORT1,MKI67,CC2D2A,MMP8,MAP4K4,PLS3,PARP12,DYRK2,UBQLNL,ZNF211,RNF213,FNDC3A,ATF6B,PPOX,LRRTM2,ZNF853,EIF2AK2,DCAF8,ITGA7,ITGB2,C1QB,FBXO39,CAMTA1,RBM4,ZMAT3,ZNF514,KLHL36,ZNF382,TNK2,TIGD5
			MicroRNA	hsa-miR-342-5p:mirSVR_lowEffct	hsa-miR-342-5p:mirSVR_nonconserved_lowEffect-0.1-0.5	MicroRNA.org	1.698e-05	0.159	9.496e-05	0.0009231	24	1036	OSCAR,ACTN4,RACK1,UBE2I,VAV1,KCTD7,SEPTIN4,PPOX,PTPDC1,EIF2AK2,RUBCN,IL16,CDH23,SMYD2,SNX27,C1QC,PNRC1,VPS51,TAP2,CA12,LAG3,SPATC1,CD34,TNK2
			MicroRNA	hsa-miR-514:mirSVR_highEffct	hsa-miR-514:mirSVR_nonconserved_highEffect-0.5	MicroRNA.org	1.707e-05	0.1598	9.54e-05	0.0009274	21	834	ZC3H14,ACSL3,SAMD9L,FCER1A,JPX,KDM6A,PLS3,DHX58,FNDC3A,CD200R1,SNX19,TUBB6,STXBP2,SMG7,PURA,NAV3,ADAM17,RBM4,CD1C,AATF,AGRN
			MicroRNA	hsa-miR-222-3p		MirDB	1.712e-05	0.1603	9.562e-05	0.0009296	15	465	RPS3,AGFG1,CPEB3,FNDC3A,CREBL2,LRRTM2,NAP1L1,ZBTB5,PARP9,ADAM17,CAMTA1,HMBOX1,GPD2,AP3B2,RNF20
			MicroRNA	hsa-miR-135b:mirSVR_lowEffct	hsa-miR-135b:mirSVR_conserved_lowEffect-0.1-0.5	MicroRNA.org	1.717e-05	0.1607	9.584e-05	0.0009317	35	1848	HLA-DQB1,RPS29,MCM10,FCER1A,AGFG1,CC2D2A,IQGAP3,TMEM64,PPFIA1,CPA3,ELMO2,COMMD7,CTSL,IL16,SETX,DCAF8,VPS4A,DISC1,ADAM9,KIF1B,NAIP,CCDC50,PTGER4,PTGR3,FBXO39,CAMTA1,HERC6,TAP2,LILRB4,CCSER1,BSDC1,OMG,AATF,CDC6,TNNT3
			MicroRNA	hsa-miR-1271:PITA	hsa-miR-1271:PITA_TOP	PITA	1.725e-05	0.1615	9.616e-05	0.0009349	13	356	ABCA1,MCMBP,ACVR2A,SORT1,PGAP1,MAP4K4,GTPBP2,MTF1,PRKCE,NAV3,CAMTA1,BSDC1,SLC4A10
			MicroRNA	hsa-miR-4293		MirDB	1.725e-05	0.1615	9.616e-05	0.0009349	13	356	ADAR,TPP1,CPEB3,PTPDC1,SPATS2L,MTF1,FUS,NAP1L1,ITGA7,KCND1,RNPEP,SERAC1,METTL8
			MicroRNA	hsa-miR-4667-5p		MirDB	1.729e-05	0.1619	9.635e-05	0.0009367	16	523	DTX3L,SORT1,CC2D2A,CRYBG1,SELENOW,SEPTIN4,PACSIN1,DDX60,TMEM127,ATF6B,DISC1,ITGA7,STAT3,WIPF2,BSDC1,LARP1
			MicroRNA	hsa-miR-4328:Functional MTI (Weak)	Functional MTI (Weak)	miRTarbase	1.737e-05	0.1626	9.67e-05	0.0009401	8	128	RRM2,RACK1,TMEM64,DYRK2,CPEB3,GATAD2A,ZBTB5,ZNF514
			MicroRNA	hsa-miR-124:PITA	hsa-miR-124:PITA_TOP	PITA	1.738e-05	0.1626	9.67e-05	0.0009401	19	706	ABCA1,PDE4D,ACTN4,CLIP1,SLC35A4,TLE5,PGAP1,DYRK2,FXR2,SPTLC2,MXD4,ITGA7,KIAA1958,EMC10,PARP9,CAMTA1,WIPF2,GPD2,PIP4K2C
			MicroRNA	mmu-miR-3058-3p		MirDB	1.743e-05	0.1632	9.694e-05	0.0009424	12	305	EPHB2,MAN2A2,ACSL3,SELENOW,TCHP,ADAM9,CA12,MBNL2,SLC4A10,CBX7,TNK2,TNPO3
			MicroRNA	mmu-miR-6901-5p		MirDB	1.755e-05	0.1643	9.748e-05	0.0009476	15	466	CEND1,GOLGA7B,NCOA2,SEMA4D,TCHP,ATF6B,SLC9A1,KIF1B,OS9,MAFB,WIPF2,DNAJC13,ABHD14B,NUDT3,LY6E
			MicroRNA	hsa-miR-6501-3p		MirDB	1.755e-05	0.1643	9.748e-05	0.0009476	15	466	EPSTI1,ACTN4,SORT1,PLS3,PARP12,SEMA4D,ZNF473,CPEB3,SPATS2L,ABHD15,KIF1B,E2F1,ABHD14B,NUDT3,METTL8
			MicroRNA	hsa-miR-489:mirSVR_highEffct	hsa-miR-489:mirSVR_nonconserved_highEffect-0.5	MicroRNA.org	1.756e-05	0.1643	9.748e-05	0.0009476	22	902	PDE4D,PDE1B,COA4,TRIM22,ACSL3,UBE2I,CC2D2A,DTL,IGF2BP3,TADA1,DISC1,ADAM9,KIF1B,SMYD2,GNS,HMBOX1,CA12,DNAJC13,ZMAT3,CD1C,PHF11,SLC4A10
			MicroRNA	mmu-miR-7001-5p		MirDB	1.79e-05	0.1676	9.928e-05	0.0009652	18	645	BTBD6,EWSR1,SLC35A4,ADAMTSL4,KDM6A,TMEM127,SLC4A1AP,MTF1,PRKCE,DYNLL1,LRRC14,MAP2K6,DBP,C1QB,MAFB,WIPF2,LARP1,CBX7
			MicroRNA	hsa-miR-3198:mirSVR_highEffct	hsa-miR-3198:mirSVR_nonconserved_highEffect-0.5	MicroRNA.org	1.79e-05	0.1676	9.928e-05	0.0009652	18	645	CC2D2A,LTB4R,DYRK2,RNF213,FNDC3A,CHD8,IWS1,IGF2BP3,P4HTM,TPX2,VNN1,GCC1,CAMTA1,WIPF2,DNASE1L3,GPD2,OAS2,EIF2D
			MicroRNA	hsa-miR-302a-5p		MirDB	1.793e-05	0.1678	9.934e-05	0.0009658	17	584	ACTN4,MAP4K4,IQGAP3,TMEM64,COL27A1,FNDC3A,MSR1,TMEM230,LRRTM2,PRKCB,PCNX1,KDM1B,MAP2K6,SIGLEC5,DBP,ELMO1,ZMAT3
			MicroRNA	hsa-miR-144*:mirSVR_highEffct	hsa-miR-144*:mirSVR_nonconserved_highEffect-0.5	MicroRNA.org	1.806e-05	0.1691	0.0001001	0.0009726	24	1040	USP18,MCM10,SAMD9L,SEMA5B,KLF17,JPX,MERTK,GOLGA7B,SEMA4D,ZNF75D,PRKCB,FUS,CD244,PTGER4,ZNF623,PTGR3,HP1BP3,VNN1,TAP2,HMBOX1,GPD2,CD1C,MBNL2,KLHL36
			MicroRNA	hsa-miR-223*:mirSVR_highEffct	hsa-miR-223*:mirSVR_nonconserved_highEffect-0.5	MicroRNA.org	1.808e-05	0.1692	0.0001001	0.0009729	27	1252	SPRY2,ABCA13,TRIM6,ADCY3,MERTK,KDM6A,ZNF473,RPAIN,PPFIA1,CPEB3,GTPBP2,COMMD7,DCAF8,DISC1,IRAK2,ZNF623,SMG7,PURA,SNX27,FBXO39,RAB13,GPD2,CRISPLD2,CD177,OAS3,LINC02915,TNPO3
			MicroRNA	hsa-miR-4267:mirSVR_lowEffct	hsa-miR-4267:mirSVR_nonconserved_lowEffect-0.1-0.5	MicroRNA.org	1.815e-05	0.1699	0.0001004	0.0009762	35	1853	MAN2A2,ABCA13,HLA-DRA,EWSR1,RPS27A,ADCY3,THEM6,SEMA4D,ATG7,PACSIN1,RPAIN,ID3,PTPDC1,XAF1,RUBCN,MX1,ABHD15,DISC1,ADAM9,DBP,ZNF623,DDB2,RGL1,KCND1,GLE1,DIAPH2,ADAM17,DNASE1L3,CCSER1,RAD51,OAS1,FAM219B,LMNB1,LY9,TNPO3
			MicroRNA	hsa-miR-5001-5p		MirDB	1.827e-05	0.171	0.000101	0.0009821	18	646	EPHB2,TRAF1,PDE4D,HLA-DRA,SLC35A4,OTOF,PACSIN1,DNAJC30,CPEB3,TMEM127,RUFY4,TBC1D5,SNX19,LARP1,NCSTN,RNF20,CBX7,AGRN
			MicroRNA	hsa-miR-96:PITA	hsa-miR-96:PITA_TOP	PITA	1.829e-05	0.1712	0.0001011	0.0009824	13	358	ABCA1,MCMBP,ACVR2A,SORT1,PGAP1,MAP4K4,GTPBP2,MTF1,PRKCE,NAV3,CAMTA1,BSDC1,SLC4A10
			MicroRNA	hsa-miR-6872-3p:Functional MTI (Weak)	Functional MTI (Weak)	miRTarbase	1.838e-05	0.172	0.0001015	0.0009866	8	129	TCHP,SPTLC2,CFAP298,MAP2K6,STAT3,SLC35F6,PNRC1,RAD51
			MicroRNA	mmu-let-7j		MirDB	1.845e-05	0.1726	0.0001018	0.0009896	15	468	ACVR2A,TRIM6,ZNF473,COL27A1,CPEB3,FNDC3A,ACVR1C,CD200R1,IGF2BP3,GTPBP2,POLQ,PDCD1LG2,LBH,CNTRL,RORC
			MicroRNA	mmu-miR-499-5p		MirDB	1.859e-05	0.174	0.0001025	0.0009962	12	307	PGAP1,PLS3,SPTLC2,FNDC3A,PTPDC1,PCNX1,ITGAE,HP1BP3,HERC6,OMG,CBX7,TOP1
			MicroRNA	hsa-miR-432-5p		MirDB	1.859e-05	0.174	0.0001025	0.0009962	12	307	EPHB2,PDE1B,ADAR,SORT1,PRKCB,ABHD15,STAT2,PURA,CAMTA1,CCSER1,CA12,MBNL2
			MicroRNA	hsa-miR-296-3p:Functional MTI	Functional MTI	miRTarbase	1.861e-05	0.1742	0.0001025	0.0009969	11	258	RPLP1,ACTN4,MCM10,RACK1,TRMT112,MT2A,DCAF8,LARP1,LGALS3BP,EEF2,RPL8
			MicroRNA	hsa-miR-185-5p:Functional MTI	Functional MTI	miRTarbase	1.883e-05	0.1762	0.0001036	0.001007	13	359	EPHB2,ACTN4,MCM10,SLC9A1,C10orf105,ATP6AP1,PTGR3,SMG7,SUPT4H1,EMC10,OAS2,EEF2,TIGD5
			MicroRNA	hsa-miR-432*:mirSVR_lowEffct	hsa-miR-432*:mirSVR_nonconserved_lowEffect-0.1-0.5	MicroRNA.org	1.884e-05	0.1763	0.0001036	0.001007	30	1475	ABCA1,PDE4D,ABCA13,SORT1,SAMD9L,RAB3GAP2,JPX,RHOF,TMEM64,SEMA4D,PACSIN1,LZTFL1,FLVCR2,ELMO2,PCNX1,ZNF333,GABRP,DISC1,SMYD2,LCN10,STXBP2,DNAJC13,CD177,FFAR3,FAM219B,MIPOL1,CD34,CBX7,PIP4K2C,NXPH3
			MicroRNA	hsa-miR-4266:Functional MTI (Weak)	Functional MTI (Weak)	miRTarbase	1.884e-05	0.1764	0.0001036	0.001007	7	94	PDE4D,COL8A1,STAT2,SLC35F6,CRISPLD2,ABHD14B,TNK2
			MicroRNA	hsa-miR-590-3p:PITA	hsa-miR-590-3p:PITA_TOP	PITA	1.907e-05	0.1785	0.0001048	0.001019	30	1476	SPRY2,PDE4D,ABL2,EWSR1,ACVR2A,CLIP1,UBE2I,PGAP1,AGFG1,KDM6A,DYRK2,FNDC3A,PABPC1,CD200R1,IWS1,IGF2BP3,KDM1B,RUBCN,SETX,DCAF8,NAP1L1,SNX27,CAMTA1,GNS,ANKS1A,DNAJC13,MBNL2,SBF2,TOP1,RPL15
			MicroRNA	hsa-miR-1266-5p		MirDB	1.919e-05	0.1797	0.0001054	0.001025	12	308	RPL37,PDE4D,ABL2,KCTD7,C10orf105,INSYN2B,SIGLEC1,SLC35F6,LILRB4,OAS1,CDCA8,SERAC1
			MicroRNA	hsa-miR-4310:mirSVR_highEffct	hsa-miR-4310:mirSVR_nonconserved_highEffect-0.5	MicroRNA.org	1.947e-05	0.1823	0.0001069	0.001039	28	1330	MCMBP,PDE4D,ABCA13,TYMS,TLE5,RAB3GAP2,CRYBG1,KDM6A,PLS3,DYRK2,KDM1B,EIF3H,RUBCN,ABHD15,TRIM26,VPS4A,ADAM9,CCDC47,OS9,GCC1,CAMTA1,GPD2,BSDC1,E2F8,MBNL2,SLC4A10,LY9,RPL10
			MicroRNA	hsa-miR-627-3p		MirDB	1.954e-05	0.1829	0.0001071	0.001041	25	1115	MCM10,BOD1,CFAP54,TRIM38,NCOA2,COL8A1,ATG7,COL27A1,CPEB3,ACVR1C,LRRTM2,EIF3H,ZNF333,GABRP,TBC1D5,CCDC50,SNX19,PURA,SLC35F6,LILRB5,ZNF577,CAMLG,MIPOL1,TOP1,RPL15
			MicroRNA	hsa-miR-99b*:mirSVR_lowEffct	hsa-miR-99b*:mirSVR_nonconserved_lowEffect-0.1-0.5	MicroRNA.org	1.954e-05	0.1829	0.0001071	0.001041	17	588	HLA-DQB1,MCM4,TLE5,RAB3GAP2,CC2D2A,PLS3,CPEB3,FNDC3A,MSR1,PCNX1,KDM1B,KIF1B,SEMA3B,C2,DNAJC13,LARP1,OMG
			MicroRNA	hsa-miR-4528		MirDB	1.954e-05	0.1829	0.0001071	0.001041	17	588	ABCA1,ACTN4,EWSR1,TRIM6,RAB3GAP2,MSR1,IGF2BP3,MX1,DISC1,CDCA2,CCSER1,CA12,BSDC1,NCSTN,MBNL2,METTL8,RPL10
			MicroRNA	hsa-miR-548a-5p:PITA	hsa-miR-548a-5p:PITA_TOP	PITA	1.963e-05	0.1837	0.0001071	0.001041	21	842	PDE4D,ABL2,ACTN4,ACVR2A,CLIP1,MAP4K4,CREBL2,EFHC2,IGF2BP3,PCNX1,PTGER4,RGL1,CCDC47,NAV3,MAFB,CAMTA1,ZNF649,GPD2,CCNA2,MBNL2,SBF2
			MicroRNA	hsa-miR-548h:PITA	hsa-miR-548h:PITA_TOP	PITA	1.963e-05	0.1837	0.0001071	0.001041	21	842	PDE4D,ABL2,ACTN4,ACVR2A,CLIP1,MAP4K4,CREBL2,EFHC2,IGF2BP3,PCNX1,PTGER4,RGL1,CCDC47,NAV3,MAFB,CAMTA1,ZNF649,GPD2,CCNA2,MBNL2,SBF2
			MicroRNA	hsa-miR-548b-5p:PITA	hsa-miR-548b-5p:PITA_TOP	PITA	1.963e-05	0.1837	0.0001071	0.001041	21	842	PDE4D,ABL2,ACTN4,ACVR2A,CLIP1,MAP4K4,CREBL2,EFHC2,IGF2BP3,PCNX1,PTGER4,RGL1,CCDC47,NAV3,MAFB,CAMTA1,ZNF649,GPD2,CCNA2,MBNL2,SBF2
			MicroRNA	hsa-miR-548d-5p:PITA	hsa-miR-548d-5p:PITA_TOP	PITA	1.963e-05	0.1837	0.0001071	0.001041	21	842	PDE4D,ABL2,ACTN4,ACVR2A,CLIP1,MAP4K4,CREBL2,EFHC2,IGF2BP3,PCNX1,PTGER4,RGL1,CCDC47,NAV3,MAFB,CAMTA1,ZNF649,GPD2,CCNA2,MBNL2,SBF2
			MicroRNA	hsa-miR-548j:PITA	hsa-miR-548j:PITA_TOP	PITA	1.963e-05	0.1837	0.0001071	0.001041	21	842	PDE4D,ABL2,ACTN4,ACVR2A,CLIP1,MAP4K4,CREBL2,EFHC2,IGF2BP3,PCNX1,PTGER4,RGL1,CCDC47,NAV3,MAFB,CAMTA1,ZNF649,GPD2,CCNA2,MBNL2,SBF2
			MicroRNA	hsa-miR-548i:PITA	hsa-miR-548i:PITA_TOP	PITA	1.963e-05	0.1837	0.0001071	0.001041	21	842	PDE4D,ABL2,ACTN4,ACVR2A,CLIP1,MAP4K4,CREBL2,EFHC2,IGF2BP3,PCNX1,PTGER4,RGL1,CCDC47,NAV3,MAFB,CAMTA1,ZNF649,GPD2,CCNA2,MBNL2,SBF2
			MicroRNA	hsa-miR-548c-5p:PITA	hsa-miR-548c-5p:PITA_TOP	PITA	1.963e-05	0.1837	0.0001071	0.001041	21	842	PDE4D,ABL2,ACTN4,ACVR2A,CLIP1,MAP4K4,CREBL2,EFHC2,IGF2BP3,PCNX1,PTGER4,RGL1,CCDC47,NAV3,MAFB,CAMTA1,ZNF649,GPD2,CCNA2,MBNL2,SBF2
			MicroRNA	hsa-miR-1246:mirSVR_highEffct	hsa-miR-1246:mirSVR_nonconserved_highEffect-0.5	MicroRNA.org	1.964e-05	0.1838	0.0001071	0.001041	27	1258	ACVR2A,ADAR,RPAIN,OLFML2B,DTL,RNF213,FNDC3A,CREBL2,MSR1,EFHC2,GIMAP8,LRRTM2,DYNLL1,GRIPAP1,CD244,IRAK2,TXNL4A,SMG7,SLC35F6,HERC6,TAP2,CCSER1,CA12,E2F8,MBNL2,SERAC1,TOP1
			MicroRNA	ATACCTC,MIR-202:MSigDB	ATACCTC,MIR-202:MSigDB	MSigDB	1.977e-05	0.1851	0.0001078	0.001048	9	170	ACVR2A,PGAP1,CPEB3,GTPBP2,KIF1B,NAP1L1,LBH,SNX27,RORC
			MicroRNA	hsa-miR-9902		MirDB	1.98e-05	0.1853	0.0001079	0.001049	20	777	HFE,ABCA1,ACTN4,DTX3L,CRYBG1,TMEM64,KCTD7,CPEB3,ZNF792,PRKCE,CLSPN,ZNF333,COX19,ATP6AP1,ZNF623,SMG7,ZBTB5,GPD2,MIPOL1,CLMN
			MicroRNA	hsa-miR-4685-3p		MirDB	1.992e-05	0.1864	0.0001085	0.001054	14	415	TRAF1,PDE1B,ADCY3,ACSL3,MKI67,GTPBP2,SIGLEC1,MAP2K6,GATAD2A,CMPK2,SMG7,LBH,BSDC1,TOP1
			MicroRNA	hsa-miR-1973:mirSVR_lowEffct	hsa-miR-1973:mirSVR_nonconserved_lowEffect-0.1-0.5	MicroRNA.org	1.999e-05	0.1871	0.0001088	0.001057	11	260	HLA-DQB1,JPX,FNDC3A,MSR1,TRMT44,DISC1,ADAM9,DIAPH2,CCSER1,SPATC1,MCEMP1
			MicroRNA	hsa-miR-374b-5p		MirDB	2.006e-05	0.1877	0.0001091	0.001061	22	910	PDE4D,PGAP1,RAB3GAP2,RPAIN,CPEB3,EFHC2,POLQ,MAP2K6,DISC1,KIF1B,SUPT4H1,CCDC47,VNN1,PNRC1,CCSER1,CA12,BSDC1,LARP1,ITIH5,MIPOL1,MBNL2,ZNF382
			MicroRNA	hsa-miR-449c:mirSVR_highEffct	hsa-miR-449c:mirSVR_nonconserved_highEffect-0.5	MicroRNA.org	2.011e-05	0.1882	0.0001093	0.001063	24	1047	RPL23A,MAN2A2,MCM10,TRIM6,CFAP54,PGAP1,AGFG1,PLS3,RPAIN,IGF2BP3,RSAD2,KDM1B,PDCD1LG2,ADAM9,KIF1B,CMPK2,NAV3,HMBOX1,GPD2,CACNA1A,DNAJC13,CCNA2,MBNL2,LINC02915
			MicroRNA	hsa-miR-298:mirSVR_highEffct	hsa-miR-298:mirSVR_nonconserved_highEffect-0.5	MicroRNA.org	2.014e-05	0.1885	0.0001094	0.001064	26	1188	RPS3,HLA-DRA,ACVR2A,ADCY3,TPP1,CLN3,PGAP1,MERTK,KCTD7,UBQLNL,FXR2,DDX60,LZTFL1,TRIM5,CD200R1,PRKCE,DYNLL1,SP100,STAT3,RGL1,CARD6,ANKS1A,HMBOX1,CD177,SBF2,SERAC1
			MicroRNA	hsa-miR-5011-5p:Functional MTI (Weak)	Functional MTI (Weak)	miRTarbase	2.022e-05	0.1893	0.0001098	0.001067	18	651	RPL23A,RPL37,RPS27A,COL8A1,TRMT112,GTPBP2,MTF1,ZNF333,PURA,SLC35F6,CA12,LARP1,E2F8,MIPOL1,ZMAT3,LMNB1,MBNL2,TIGD5
			MicroRNA	mmu-miR-691		MirDB	2.031e-05	0.1901	0.0001102	0.001071	16	530	ACVR2A,AMIGO1,SEMA5B,AGFG1,COPG1,GTPBP2,TRMT44,PCNX1,GPR84,PTGR3,SMG7,VNN1,KIAA1958,WIPF2,RBM4,TOP1
			MicroRNA	hsa-miR-411-5p:Functional MTI (Weak)	Functional MTI (Weak)	miRTarbase	2.036e-05	0.1906	0.0001104	0.001073	10	214	RPL23A,ZNF473,CLSPN,MAP2K6,ABHD15,RAB13,TCN2,CAMLG,METTL8,PLIN3
			MicroRNA	hsa-miR-1238:mirSVR_lowEffct	hsa-miR-1238:mirSVR_nonconserved_lowEffect-0.1-0.5	MicroRNA.org	2.042e-05	0.1911	0.0001107	0.001076	24	1048	PDE4D,CEND1,SAMD9L,ATG7,SEPTIN4,PPFIA1,RNF213,SPG11,GIMAP8,ELMO2,TPX2,PRKCB,XAF1,SP100,IL16,GATAD2A,KIAA1958,MAFB,CCSER1,RAD51,ITIH5,MBNL2,SLC4A10,PIP4K2C
			MicroRNA	hsa-miR-1:mirSVR_lowEffct	hsa-miR-1:mirSVR_conserved_lowEffect-0.1-0.5	MicroRNA.org	2.044e-05	0.1913	0.0001107	0.001076	34	1786	SPRY2,ABCA13,RPS11,CFAP54,MKI67,CC2D2A,C15orf62,NCOA2,DHX58,ZNF473,RNF213,ACVR1C,PTPDC1,TADA1,ZNF792,PRKCE,DYNLL1,EIF2AK2,GABRP,SP100,TMEM42,DISC1,TBC1D5,PTGR3,CDCA2,PNRC1,IFI44L,WIPF2,CA12,CACNA1A,DNAJC13,E2F8,PHF11,CDC6
			MicroRNA	hsa-miR-149-5p		MirDB	2.1e-05	0.1965	0.0001137	0.001105	14	417	ABCA1,SORT1,THEM6,EIF3L,LTB4R,COL27A1,CREBL2,MTF1,COX19,VPS4A,NAP1L1,SNX27,OAS3,NXPH3
			MicroRNA	hsa-miR-21*:mirSVR_highEffct	hsa-miR-21*:mirSVR_nonconserved_highEffect-0.5	MicroRNA.org	2.101e-05	0.1967	0.0001137	0.001105	26	1191	PDE4D,CLIP1,TRIM22,GRHPR,SEPTIN4,PPFIA1,DTL,MSR1,PTPDC1,SPATS2L,MTF1,SIGLEC1,KDM1B,EIF3H,ELMO1,STAT2,SMG7,GLE1,PURA,NAV3,CAMTA1,CCSER1,GPD2,CAMLG,NUDT3,SLC4A10
			MicroRNA	hsa-miR-483-5p:mirSVR_lowEffct	hsa-miR-483-5p:mirSVR_nonconserved_lowEffect-0.1-0.5	MicroRNA.org	2.103e-05	0.1969	0.0001137	0.001106	21	846	SMC1A,MCM4,CLIP1,CLN3,JPX,MAP4K4,TNFAIP8L1,FNDC3A,OASL,SP100,GALM,SMDT1,KIF1B,STAT3,CDCA2,RGL1,SLC35F6,ANKS1A,CRISPLD2,LY9,PLIN3
			MicroRNA	hsa-miR-509-3p:mirSVR_highEffct	hsa-miR-509-3p:mirSVR_nonconserved_highEffect-0.5	MicroRNA.org	2.128e-05	0.1992	0.000115	0.001118	17	592	OSCAR,ACVR2A,CLIP1,SEMA5B,PLS3,COL8A1,ATG7,DTL,ID3,SPG11,CTSA,SLC9A1,LRRTM2,EIF3H,DIAPH2,ANKS1A,HMBOX1
			MicroRNA	hsa-miR-1226*:mirSVR_highEffct	hsa-miR-1226*:mirSVR_nonconserved_highEffect-0.5	MicroRNA.org	2.145e-05	0.2008	0.0001158	0.001126	19	717	RPL37,RPS3,CFAP54,SEMA5B,DDX60L,PLS3,SPG11,CREBL2,GTPBP2,PDCD1LG2,SIGLEC5,ITGB2,SMYD2,SEPTIN1,HMBOX1,RBM4,OAS1,NCSTN,PIP4K2C
			MicroRNA	hsa-miR-644:mirSVR_lowEffct	hsa-miR-644:mirSVR_nonconserved_lowEffect-0.1-0.5	MicroRNA.org	2.146e-05	0.2009	0.0001158	0.001126	29	1411	RPL23A,EWSR1,TRIM6,RRM2,AMIGO1,TLE5,MKI67,RHOF,C15orf62,VPS18,DHX58,PPFIA1,COL27A1,RNF213,SPG11,MSR1,EFHC2,LRRTM2,XAF1,SETX,PTGR3,NAV3,C2,PARP9,CCSER1,OAS2,NUPR1,CD34,RPL15
			MicroRNA	hsa-miR-125a-5p:TargetScan	hsa-miR-125a-5p	TargetScan	2.147e-05	0.201	0.0001158	0.001126	18	654	ABL2,ACVR2A,DYRK2,CPEB3,ACVR1C,MXD4,GTPBP2,MTF1,C10orf105,IL16,ADAM9,ITGA7,DDB2,LBH,ADAM17,EEF1G,CD34,CBX7
			MicroRNA	hsa-miR-125b-5p:TargetScan	hsa-miR-125b-5p	TargetScan	2.147e-05	0.201	0.0001158	0.001126	18	654	ABL2,ACVR2A,DYRK2,CPEB3,ACVR1C,MXD4,GTPBP2,MTF1,C10orf105,IL16,ADAM9,ITGA7,DDB2,LBH,ADAM17,EEF1G,CD34,CBX7
			MicroRNA	hsa-miR-328-3p:Functional MTI	Functional MTI	miRTarbase	2.171e-05	0.2032	0.000117	0.001137	8	132	RPS2,SMC1A,EWSR1,MKI67,GTPBP2,DYNLL1,RAD51,RPL5
			MicroRNA	hsa-miR-1285-3p		MirDB	2.174e-05	0.2035	0.000117	0.001138	16	533	HLA-DQB1,ACVR2A,ATG7,TCHP,TNFAIP8L1,TMEM127,FUS,CLSPN,IL16,STAT2,SNX27,LARP1,ZNF514,RORC,SERAC1,RPL15
			MicroRNA	hsa-miR-6831-5p		MirDB	2.174e-05	0.2035	0.000117	0.001138	13	364	TRIM6,DNAJC30,CPEB3,FNDC3A,ACVR1C,ELMO2,ESPL1,DISC1,NAP1L1,CMPK2,CCDC47,ZBTB5,KIAA1958
			MicroRNA	mmu-miR-350-3p		MirDB	2.178e-05	0.2039	0.0001172	0.001139	22	915	SPRY2,ABCA1,ACVR2A,AGFG1,MMP8,KDM6A,TMEM64,ALKBH7,SPTLC2,RSAD2,PRKCE,DYNLL1,SETX,KIF1B,RTP4,ELMO1,SNX27,CAMTA1,DNAJC13,OPRL1,ZMAT3,MBNL2
			MicroRNA	mmu-miR-466b-3p		MirDB	2.186e-05	0.2046	0.0001174	0.001141	19	718	ACVR2A,GOLGA7B,NCOA2,PPFIA1,ACVR1C,IWS1,SLC4A1AP,LRRTM2,INSYN2B,SLC22A23,KIF1B,STXBP2,SNX27,PNRC1,DNAJC13,OAS3,LMNB1,MBNL2,TIGD5
			MicroRNA	mmu-miR-466p-3p		MirDB	2.186e-05	0.2046	0.0001174	0.001141	19	718	ACVR2A,GOLGA7B,NCOA2,PPFIA1,ACVR1C,IWS1,SLC4A1AP,LRRTM2,INSYN2B,SLC22A23,KIF1B,STXBP2,SNX27,PNRC1,DNAJC13,OAS3,LMNB1,MBNL2,TIGD5
			MicroRNA	mmu-miR-466c-3p		MirDB	2.186e-05	0.2046	0.0001174	0.001141	19	718	ACVR2A,GOLGA7B,NCOA2,PPFIA1,ACVR1C,IWS1,SLC4A1AP,LRRTM2,INSYN2B,SLC22A23,KIF1B,STXBP2,SNX27,PNRC1,DNAJC13,OAS3,LMNB1,MBNL2,TIGD5
			MicroRNA	hsa-miR-597:mirSVR_highEffct	hsa-miR-597:mirSVR_nonconserved_highEffect-0.5	MicroRNA.org	2.189e-05	0.2049	0.0001175	0.001142	15	475	EPHB2,HLA-DQA1,TUFT1,MS4A4A,SEPTIN4,CPEB3,GIMAP8,OASL,PCNX1,RUBCN,RGL1,HMBOX1,GPD2,PIP4K2C,LINC02915
			MicroRNA	hsa-miR-4698:Functional MTI (Weak)	Functional MTI (Weak)	miRTarbase	2.205e-05	0.2064	0.0001183	0.00115	10	216	RPL23A,RPS4X,ACVR1C,KIAA1614,PTPDC1,CLSPN,EIF2AK2,GALM,E2F8,ZMAT3
			MicroRNA	hsa-miR-33a:mirSVR_highEffct	hsa-miR-33a:mirSVR_conserved_highEffect-0.5	MicroRNA.org	2.209e-05	0.2068	0.0001184	0.001151	23	984	SPRY2,ABCA1,PDE4D,CC2D2A,MAP4K4,CPEB3,MSR1,EFHC2,PRKCE,CLSPN,GABRP,ADAM9,KIF1B,ENTR1,CDCA2,NAV3,PNRC1,RAD51,GPD2,CAMLG,OAS2,CD1C,SLC4A10
			MicroRNA	mmu-miR-7222-3p		MirDB	2.213e-05	0.2071	0.0001185	0.001152	14	419	SMC1A,RACK1,UBQLNL,COPG1,APLP2,VPS9D1,GIMAP8,GMEB1,VPS4A,TBC1D5,FAM219B,CCNA2,CLMN,LY6E
			MicroRNA	hsa-miR-3135b		MirDB	2.213e-05	0.2071	0.0001185	0.001152	14	419	MKI67,ZNF473,ATG7,OASL,GABRP,SLC22A23,SMYD2,STAT3,EMC10,WIPF2,CAMLG,CBX7,RORC,METTL8
			MicroRNA	hsa-miR-3085-3p		MirDB	2.243e-05	0.2099	0.00012	0.001167	15	476	EPHB2,BTBD6,PDE4D,SMC1A,SORT1,SAMD9L,GOLGA7B,RHOF,MTF1,INSYN2B,VPS4A,LBH,OAS2,OAS3,CLMN
			MicroRNA	hsa-miR-7977		MirDB	2.246e-05	0.2103	0.0001201	0.001168	20	784	EPHB2,ABL2,RPS29,ADAMTS2,DNAJC30,FUS,CLSPN,DISC1,STAT2,HP1BP3,RGL1,SLC35F6,SNX27,C2,ANKS1A,BSDC1,ZMAT3,CLMN,COQ4,RPL15
			MicroRNA	hsa-miR-3671		MirDB	2.252e-05	0.2108	0.0001203	0.00117	28	1341	SPRY2,ACVR2A,SORT1,PGAP1,AGFG1,DTL,FNDC3A,IFI16,TRIM5,PTPDC1,IGF2BP3,SPATS2L,XAF1,DISC1,NAP1L1,CCDC50,SNX19,CPSF4,VNN1,GLE1,PURA,KIAA1958,CAMTA1,CCSER1,HMBOX1,IGIP,ZMAT3,SLC4A10
			MicroRNA	hsa-miR-3126-3p:mirSVR_lowEffct	hsa-miR-3126-3p:mirSVR_nonconserved_lowEffect-0.1-0.5	MicroRNA.org	2.252e-05	0.2108	0.0001203	0.00117	28	1341	MAN2A2,ABCA13,HLA-DQA1,HLA-DQB1,MCM4,EWSR1,RPS29,RRM2,JPX,KDM6A,DDX60,CD200R1,SLC4A1AP,ZNF75D,PRKCE,PCNX1,SIGLEC1,KDM1B,MAP2K6,SNX19,PTGR3,CDCA2,CCDC47,EIF3K,TAP2,OAS3,FAM219B,CD34
			MicroRNA	hsa-miR-4731-3p		MirDB	2.268e-05	0.2122	0.0001211	0.001177	17	595	HLA-DRA,ACVR2A,RRM2,AGFG1,C15orf62,CD200R1,MSR1,GIMAP8,CCDC50,SMG7,KIAA1958,RAD51,CAMLG,CNTRL,ZNF382,PHF11,TOP1
			MicroRNA	hsa-miR-17-3p:Functional MTI	Functional MTI	miRTarbase	2.271e-05	0.2125	0.0001212	0.001178	9	173	RPS16,THEM6,POLR2A,PABPC1,IMPDH2,NACA,DIAPH2,GCC1,LGALS3BP
			MicroRNA	mmu-miR-3088-3p		MirDB	2.3e-05	0.2153	0.0001226	0.001192	11	264	RRM2,PGAP1,NCOA2,CPA3,RSAD2,GIMAP8,LRRTM2,CCDC50,ZBTB5,SNX27,TOP1
			MicroRNA	hsa-miR-1227-3p		MirDB	2.3e-05	0.2153	0.0001226	0.001192	11	264	SPRY2,XAF1,RUBCN,TBC1D5,PTGER4,SNX19,HP1BP3,ZBTB5,PNRC1,GPD2,METTL8
			MicroRNA	hsa-miR-6791-3p		MirDB	2.319e-05	0.2171	0.0001236	0.001201	12	314	MAN2A2,DTX3L,SEMA5B,PRKCB,GBA1,NAV3,WIPF2,LILRB4,CCSER1,CAMLG,CD1C,MBNL2
			MicroRNA	hsa-miR-1185:mirSVR_lowEffct	hsa-miR-1185:mirSVR_nonconserved_lowEffect-0.1-0.5	MicroRNA.org	2.328e-05	0.2179	0.0001239	0.001205	25	1127	MMP8,GOLGA7B,DYRK2,RPAIN,PPFIA1,COL27A1,MSR1,MTF1,LRRTM2,XAF1,GATAD2A,CD244,CCDC50,PTGR3,HP1BP3,NAV3,TMT1B,OAS2,OAS3,E2F8,CD34,SBF2,PHF11,SLC4A10,PIP4K2C
			MicroRNA	hsa-miR-27b-3p:Functional MTI	Functional MTI	miRTarbase	2.331e-05	0.2182	0.000124	0.001206	14	421	ABCA1,ABL2,HLA-DRA,ADAR,FNDC3A,KIF1B,SNX19,ST14,ELMO1,PTGR3,CCNA2,AP3B2,METTL8,RPL19
			MicroRNA	hsa-miR-450b-5p:PITA	hsa-miR-450b-5p:PITA_TOP	PITA	2.365e-05	0.2214	0.0001258	0.001223	17	597	SPRY2,ABCA1,SMC1A,UBE2I,RAB3GAP2,OLFML2B,CPEB3,PABPC1,CREBL2,PRKCE,SP100,IRAK2,PURA,NAV3,CAMTA1,LARP1,EIF2D
			MicroRNA	hsa-miR-380*:mirSVR_lowEffct	hsa-miR-380*:mirSVR_nonconserved_lowEffect-0.1-0.5	MicroRNA.org	2.371e-05	0.2219	0.000126	0.001225	21	853	RPL23A,MAN2A2,MCM10,SAMD9L,RACK1,RAB3GAP2,LTB4R,MAP4K4,UBQLNL,FXR2,SPTLC2,RNF213,FNDC3A,KRBOX4,CD200R1,MSR1,CD300E,DISC1,GPD2,SBF2,RPL15
			MicroRNA	hsa-miR-647:mirSVR_highEffct	hsa-miR-647:mirSVR_nonconserved_highEffect-0.5	MicroRNA.org	2.372e-05	0.222	0.000126	0.001225	18	659	CFAP54,SEMA4D,CTSA,IFI27,ELMO2,XAF1,RUBCN,SP100,GRIPAP1,ADAM9,CMPK2,TUBB6,EMC10,C3AR1,CCSER1,RBM4,LMNB1,RPL5
			MicroRNA	hsa-miR-571:mirSVR_lowEffct	hsa-miR-571:mirSVR_nonconserved_lowEffect-0.1-0.5	MicroRNA.org	2.374e-05	0.2222	0.000126	0.001225	28	1345	EPHB2,SPRY2,RPS3,MCM4,RAB3GAP2,LTB4R,SPTLC2,PPOX,SIGLEC1,CLSPN,CDCA5,TRIM26,SLC22A23,DDB2,TUBB6,CCDC47,DIAPH2,LBH,PNRC1,HERC6,CCSER1,HMBOX1,E2F1,GPR183,ABHD14B,CBX7,METTL8,LY9
			MicroRNA	hsa-miR-4753-3p		MirDB	2.376e-05	0.2224	0.0001261	0.001226	27	1272	PDE4D,SORT1,SAMD9L,MERTK,ADAMTSL4,FXR2,CPEB3,RNF213,FLVCR2,ACVR1C,CREBL2,RSAD2,ZNF75D,ZNF333,KIF1B,SMYD2,SUPT4H1,PURA,DIAPH2,CCSER1,GPD2,RNF175,MIPOL1,ZNF514,NUDT3,SLC4A10,TNPO3
			MicroRNA	hsa-miR-654-3p		MirDB	2.381e-05	0.2229	0.0001263	0.001228	11	265	ABCA13,DYSF,PACSIN1,CPEB3,ZNF75D,KIF1B,SNX27,ZMAT3,MBNL2,SLC4A10,RORC
			MicroRNA	hsa-miR-6879-3p		MirDB	2.386e-05	0.2233	0.0001264	0.001229	10	218	DYRK2,FXR2,SLC9A1,MTF1,COMMD7,LRRTM2,PRKCB,VNN1,FAM219B,METTL8
			MicroRNA	hsa-miR-330-3p		MirDB	2.452e-05	0.2295	0.0001298	0.001262	21	855	CFAP54,PLS3,NCOA2,SEMA4D,DTL,FNDC3A,ACVR1C,CREBL2,IGF2BP3,MRPS6,PRKCB,FUS,KIF1B,CCDC50,ELMO1,PURA,CA12,ZMAT3,MBNL2,SLC4A10,METTL8
			MicroRNA	hsa-miR-367*:mirSVR_highEffct	hsa-miR-367*:mirSVR_nonconserved_highEffect-0.5	MicroRNA.org	2.452e-05	0.2295	0.0001298	0.001262	21	855	ABCA13,MS4A4A,RAB3GAP2,CC2D2A,TRIM38,IQGAP3,UBQLNL,PPFIA1,IGF2BP3,ZNF792,PRKCE,MAP2K6,ABHD15,ADAM9,MAFB,TAP2,HMBOX1,OAS1,MIPOL1,CDC6,LINC02915
			MicroRNA	mmu-miR-1954		MirDB	2.455e-05	0.2298	0.0001299	0.001263	14	423	CEND1,TUFT1,AMIGO1,FCER1A,OTOF,TRMT44,LRRC14,STAT3,SMG7,SLC35F6,CAMTA1,OMG,COQ4,LY9
			MicroRNA	hsa-miR-1537-5p		MirDB	2.468e-05	0.231	0.0001304	0.001268	12	316	SEMA5B,TMEM64,KCTD7,LZTFL1,MSR1,PCNX1,DISC1,CCDC50,ZNF623,CAMTA1,MIPOL1,METTL8
			MicroRNA	hsa-miR-6829-3p		MirDB	2.468e-05	0.231	0.0001304	0.001268	12	316	MAN2A2,DTX3L,SEMA5B,PRKCB,GBA1,NAV3,WIPF2,LILRB4,CCSER1,CAMLG,CD1C,MBNL2
			MicroRNA	hsa-miR-7845-5p:Functional MTI (Weak)	Functional MTI (Weak)	miRTarbase	2.472e-05	0.2314	0.0001306	0.001269	7	98	SMC1A,AGFG1,SLC9A1,GTPBP2,KIFC1,E2F1,EIF4G1
			MicroRNA	hsa-miR-7162-3p:Functional MTI (Weak)	Functional MTI (Weak)	miRTarbase	2.486e-05	0.2327	0.0001312	0.001276	9	175	TRAF1,DTX3L,IGF2BP3,KIF1B,STAT2,WIPF2,CRISPLD2,OPRL1,ZNF514
			MicroRNA	hsa-miR-5010-3p		MirDB	2.5e-05	0.234	0.0001319	0.001282	20	790	ZC3H14,EPSTI1,ACTN4,SORT1,PGAP1,NCOA2,CPEB3,PABPC1,XAF1,SLC22A23,KIF1B,IRAK2,PURA,KIAA1958,SNX27,CAMTA1,WIPF2,LILRB4,ZNF577,MIPOL1
			MicroRNA	hsa-miR-4251:mirSVR_highEffct	hsa-miR-4251:mirSVR_nonconserved_highEffect-0.5	MicroRNA.org	2.501e-05	0.2341	0.0001319	0.001282	28	1349	ZC3H14,EPSTI1,ABCA13,COA4,TRIM22,ACSL3,TPP1,RAB3GAP2,TMEM64,SEMA4D,RPAIN,LZTFL1,FLVCR2,CREBL2,IGF2BP3,ZNF792,TPX2,PCNX1,EIF3H,MAP2K6,SMDT1,ADAM9,HP1BP3,CAMLG,CCNA2,LMNB1,SERAC1,LINC02915
			MicroRNA	hsa-miR-608:mirSVR_highEffct	hsa-miR-608:mirSVR_nonconserved_highEffect-0.5	MicroRNA.org	2.517e-05	0.2356	0.0001326	0.001289	18	662	HLA-DQB1,HLA-DRA,TPP1,SELENOW,TRIM5,TMEM230,ZNF333,EIF2AK2,SMDT1,NAIP,SNX19,KCND1,DIAPH2,C1QB,NCSTN,RORC,PIP4K2C,RPL5
			MicroRNA	hsa-miR-6505-5p		MirDB	2.543e-05	0.2381	0.000134	0.001302	16	540	DYRK2,ADAMTS2,FNDC3A,TMEM230,DYNLL1,KDM1B,GABRP,ABHD15,CCDC50,CDCA2,RGL1,CAMTA1,GPD2,MIPOL1,ZMAT3,MBNL2
			MicroRNA	hsa-miR-188-3p:Functional MTI (Weak)	Functional MTI (Weak)	miRTarbase	2.553e-05	0.2389	0.0001344	0.001306	8	135	RPL37,ABL2,KRBOX4,PURA,EMC10,GCC1,CDCA8,PIP4K2C
			MicroRNA	hsa-miR-1183:mirSVR_highEffct	hsa-miR-1183:mirSVR_nonconserved_highEffect-0.5	MicroRNA.org	2.559e-05	0.2395	0.0001346	0.001309	24	1063	ABCA1,HLA-DQA1,TRIM6,TYMS,CRYBG1,DYRK2,FXR2,LZTFL1,TRIM5,CD200R1,TMEM230,IGF2BP3,KDM1B,GABRP,DDB2,SLC26A8,PURA,GCC1,DNASE1L3,DNAJC13,OAS3,CDC6,RPL5,RPL15
			MicroRNA	hsa-miR-590-5p:mirSVR_highEffct	hsa-miR-590-5p:mirSVR_conserved_highEffect-0.5	MicroRNA.org	2.576e-05	0.2411	0.0001355	0.001317	27	1278	SPRY2,RPL32,FBL,RAB3GAP2,DDX60L,ECI2,DYRK2,NCOA2,LZTFL1,DTL,CPEB3,CHD8,RSAD2,KDM1B,ABHD15,SP100,DISC1,ADAM9,STAT3,DIAPH2,ZBTB5,CAMTA1,CCSER1,GPD2,E2F8,PHF11,SERAC1
			MicroRNA	hsa-miR-873-3p		MirDB	2.579e-05	0.2414	0.0001355	0.001318	10	220	RRM2,PGAP1,LZTFL1,PTPDC1,FUS,RUBCN,NAIP,SMG7,CA12,OGDH
			MicroRNA	hsa-miR-519a:mirSVR_highEffct	hsa-miR-519a:mirSVR_nonconserved_highEffect-0.5	MicroRNA.org	2.596e-05	0.243	0.0001364	0.001326	29	1426	HFE,ABCA13,BOD1,COL8A1,CPEB3,CPA3,MSR1,ZNF333,POLQ,PDCD1LG2,ABHD15,DCAF8,DISC1,ADAM9,NACA,NAIP,CMPK2,IRAK2,SMYD2,STAT3,DIAPH2,ZBTB5,SNX27,CAMTA1,CAMLG,E2F1,ZNF514,PHF11,RORC
			MicroRNA	mmu-miR-875-3p		MirDB	2.604e-05	0.2438	0.0001367	0.001329	22	926	ABCA1,ACVR2A,PGAP1,RAB3GAP2,VAV1,NCOA2,SPTLC2,CPEB3,IWS1,SLC9A1,GIMAP8,KDM1B,KIF1B,DIAPH2,ZBTB5,HERC6,ZMAT3,EEF2,MBNL2,SBF2,RPL5,TOP1
			MicroRNA	hsa-miR-1258:mirSVR_lowEffct	hsa-miR-1258:mirSVR_nonconserved_lowEffect-0.1-0.5	MicroRNA.org	2.611e-05	0.2444	0.000137	0.001332	27	1279	TUFT1,SORT1,TLE5,JPX,MERTK,KDM6A,PLS3,ZNF473,SLC25A6,RPAIN,IFI44,CHD8,TPX2,CDCA2,FCRL3,STXBP2,SUPT4H1,CARD6,IFI44L,WIPF2,CCSER1,TMT1B,OAS1,OAS3,LMNB1,CD34,PIP4K2C
			MicroRNA	hsa-miR-6893-5p:Functional MTI (Weak)	Functional MTI (Weak)	miRTarbase	2.617e-05	0.245	0.0001372	0.001334	18	664	TRAF1,RPS19,EIF3L,SLC25A6,EIF2AK2,ABHD15,IRAK2,ZNF623,MRPS30,SLC35F6,CARD6,SNX27,GNS,RAD51,CAMLG,E2F1,RNF20,TNPO3
			MicroRNA	hsa-miR-8055:Functional MTI (Weak)	Functional MTI (Weak)	miRTarbase	2.624e-05	0.2457	0.0001375	0.001336	12	318	ABL2,RPS16,MCM4,TRIM38,SPTLC2,GMEB1,POLQ,MAP2K6,GALM,SLC35F6,NUDT3,LMNB1
			MicroRNA	hsa-miR-4697-3p		MirDB	2.624e-05	0.2457	0.0001375	0.001336	12	318	RPL23A,ACSL3,TPP1,TRIM38,ZNF211,ATG7,SPTLC2,MRPS6,ABHD15,ADAM17,CNTRL,SBF2
			MicroRNA	hsa-miR-6875-5p		MirDB	2.64e-05	0.2471	0.0001382	0.001343	11	268	MCMBP,PACSIN1,SIGLEC1,ABHD15,PTGER4,RBM4,OAS1,FAM219B,MBNL2,SLC4A10,NXPH3
			MicroRNA	hsa-miR-513c:mirSVR_highEffct	hsa-miR-513c:mirSVR_nonconserved_highEffect-0.5	MicroRNA.org	2.649e-05	0.248	0.0001386	0.001348	25	1136	BTBD6,ABCA13,KLF17,MAP4K4,TRIM38,FNDC3A,XAF1,MAP2K6,ADAM9,CMPK2,DBP,HP1BP3,CCDC47,ZBTB5,PNRC1,ZNF649,HMBOX1,GPD2,ZNF577,OAS2,ZNF514,LMNB1,RNF20,AATF,RPL15
			MicroRNA	mmu-miR-6368		MirDB	2.652e-05	0.2482	0.0001387	0.001348	14	426	MCMBP,PDE4D,GOLGA7B,PTPDC1,SLC9A1,MTF1,XAF1,HP1BP3,STXBP2,CAMTA1,LARP1,OAS3,CLMN,AGRN
			MicroRNA	mmu-miR-6984-5p		MirDB	2.658e-05	0.2488	0.0001389	0.001351	16	542	RPL37A,EWSR1,ACVR2A,KDM6A,NCOA2,RSAD2,MTF1,LRRTM2,KDM1B,EIF2AK2,PDCD1LG2,SNX27,ZMAT3,SBF2,RPL5,TOP1
			MicroRNA	hsa-miR-33b:mirSVR_highEffct	hsa-miR-33b:mirSVR_conserved_highEffect-0.5	MicroRNA.org	2.668e-05	0.2497	0.0001393	0.001355	21	860	ABCA1,PDE4D,CC2D2A,MAP4K4,CPEB3,MSR1,IGF2BP3,PRKCE,CLSPN,GABRP,SP100,KIF1B,ENTR1,CDCA2,NAV3,PNRC1,RAD51,GPD2,CAMLG,OAS2,SLC4A10
			MicroRNA	mmu-miR-346-3p		MirDB	2.669e-05	0.2498	0.0001393	0.001355	18	665	BTBD6,EWSR1,SLC35A4,ADAMTSL4,KDM6A,TMEM127,SLC4A1AP,MTF1,PRKCE,DYNLL1,LRRC14,MAP2K6,DBP,C1QB,MAFB,WIPF2,LARP1,CBX7
			MicroRNA	hsa-miR-381-3p:Functional MTI	Functional MTI	miRTarbase	2.692e-05	0.252	0.0001404	0.001365	8	136	RPS16,SEMA4D,PRKCB,SP100,PURA,CRISPLD2,E2F8,CD1C
			MicroRNA	hsa-miR-769-3p:mirSVR_lowEffct	hsa-miR-769-3p:mirSVR_nonconserved_lowEffect-0.1-0.5	MicroRNA.org	2.703e-05	0.253	0.0001409	0.00137	28	1355	ZC3H14,PDE4D,HLA-DQB1,SORT1,JPX,ADAMTSL4,ZNF473,RPAIN,CRIP1,CD200R1,ZDHHC19,MAP2K6,IL16,DISC1,CDH23,ITGB2,LCN10,MRPS30,GLE1,SEPTIN1,C3AR1,CAMTA1,TAP2,DNAJC13,CDCA8,CBX7,AATF,LY6E
			MicroRNA	hsa-miR-4271:mirSVR_highEffct	hsa-miR-4271:mirSVR_nonconserved_highEffect-0.5	MicroRNA.org	2.715e-05	0.2542	0.0001415	0.001375	24	1067	TRIM6,CC2D2A,SELENOW,COPG1,SEPTIN4,FXR2,FNDC3A,TADA1,COMMD7,ZNF75D,FUS,EIF3H,MAP2K6,SMDT1,NAIP,ITGA7,TAP2,CCSER1,HMBOX1,CA12,CD177,ABHD14B,ITIH5,RPL15
			MicroRNA	hsa-miR-374b-5p:TargetScan	hsa-miR-374b-5p	TargetScan	2.718e-05	0.2544	0.0001415	0.001375	16	543	PDE4D,ACTN4,NCOA2,PABPC1,PPP2R2C,GMEB1,PRKCE,MAP2K6,PURA,PNRC1,CA12,BSDC1,LARP1,MIPOL1,MBNL2,EIF4G1
			MicroRNA	hsa-miR-374a-5p:TargetScan	hsa-miR-374a-5p	TargetScan	2.718e-05	0.2544	0.0001415	0.001375	16	543	PDE4D,ACTN4,NCOA2,PABPC1,PPP2R2C,GMEB1,PRKCE,MAP2K6,PURA,PNRC1,CA12,BSDC1,LARP1,MIPOL1,MBNL2,EIF4G1
			MicroRNA	hsa-miR-4753-5p		MirDB	2.72e-05	0.2546	0.0001415	0.001376	14	427	ABCA13,AGFG1,CRYBG1,TMEM64,KCTD7,SPTLC2,PPFIA1,CPEB3,ZNF792,ELMO2,TBC1D5,KIF1B,STAT3,LMNB1
			MicroRNA	hsa-miR-30b-3p:Functional MTI	Functional MTI	miRTarbase	2.722e-05	0.2547	0.0001415	0.001376	18	666	EPHB2,SMC1A,ADAR,RHOF,DYRK2,SPTLC2,CLSPN,ATP6AP1,DISC1,SLC35F6,SNX27,RAD51,CRISPLD2,CAMLG,KLHL36,RORC,SERAC1,RPL18A
			MicroRNA	hsa-miR-376c:mirSVR_highEffct	hsa-miR-376c:mirSVR_conserved_highEffect-0.5	MicroRNA.org	2.73e-05	0.2555	0.0001418	0.001379	29	1430	ABCA1,RPL37A,ABCA13,HLA-DQA1,KLHDC7B,TRIM6,RRM2,RAB3GAP2,MAP4K4,KDM6A,LZTFL1,DTL,CPEB3,FNDC3A,TMEM127,ATF6B,MSR1,ZNF75D,SP100,KIF1B,NAP1L1,ZNF623,SMYD2,PNRC1,ZNF649,GPD2,E2F8,MIPOL1,ORC1
			MicroRNA	mmu-miR-1912-3p		MirDB	2.73e-05	0.2556	0.0001418	0.001379	20	795	CLIP1,SORT1,ACSL3,AGFG1,KDM6A,ADAMTS2,SPTLC2,PPFIA1,LZTFL1,CPEB3,FNDC3A,TADA1,KDM1B,LBH,CAMTA1,CCSER1,LARP1,ZMAT3,MBNL2,SLC4A10
			MicroRNA	hsa-miR-4700-5p		MirDB	2.736e-05	0.2561	0.000142	0.001381	17	604	DTX3L,SORT1,CC2D2A,CRYBG1,SELENOW,SEPTIN4,PACSIN1,DDX60,TMEM127,ATF6B,DISC1,ITGA7,STAT3,EMC10,WIPF2,BSDC1,LARP1
			MicroRNA	hsa-miR-6808-5p:Functional MTI (Weak)	Functional MTI (Weak)	miRTarbase	2.775e-05	0.2598	0.000144	0.0014	18	667	TRAF1,RPS19,EIF3L,SLC25A6,EIF2AK2,ABHD15,IRAK2,ZNF623,MRPS30,SLC35F6,CARD6,SNX27,GNS,RAD51,CAMLG,E2F1,RNF20,TNPO3
			MicroRNA	hsa-miR-544b:mirSVR_highEffct	hsa-miR-544b:mirSVR_nonconserved_highEffect-0.5	MicroRNA.org	2.778e-05	0.26	0.0001441	0.001401	16	544	ACVR2A,AMIGO1,BOD1,CLN3,CC2D2A,IQGAP3,PCED1A,SPG11,IGF2BP3,DISC1,NAP1L1,PTGR3,RGL1,SUPT4H1,RBM4,RNPEP
			MicroRNA	hsa-miR-202:PITA	hsa-miR-202:PITA_TOP	PITA	2.786e-05	0.2608	0.0001442	0.001402	10	222	ACVR2A,PGAP1,CPEB3,GTPBP2,FUS,KIF1B,NAP1L1,LBH,SNX27,RORC
			MicroRNA	hsa-miR-6849-3p:Functional MTI (Weak)	Functional MTI (Weak)	miRTarbase	2.786e-05	0.2608	0.0001442	0.001402	19	731	RPS19,COA4,TUFT1,PGAP1,TMEM127,FUS,EIF3H,ZNF333,POLQ,COX19,PTGR3,MRPS30,SERPING1,PNRC1,RAD51,ORC1,ZNF514,AP3B2,RPL12
			MicroRNA	hsa-miR-655-3p:TargetScan	hsa-miR-655-3p	TargetScan	2.793e-05	0.2615	0.0001442	0.001402	17	605	RPL38,RAB3GAP2,AGFG1,NCOA2,CPEB3,CREBL2,MXD4,PTPDC1,PNRC1,MAFB,CAMTA1,RAB13,RAD51,GPD2,CAMLG,LARP1,METTL8
			MicroRNA	hsa-let-7f:PITA	hsa-let-7f:PITA_TOP	PITA	2.8e-05	0.2621	0.0001442	0.001402	13	373	ABL2,SMC1A,RRM2,MAP4K4,FNDC3A,ACVR1C,CD200R1,IGF2BP3,NAP1L1,DIAPH2,ZBTB5,CNTRL,RNF20
			MicroRNA	hsa-let-7b:PITA	hsa-let-7b:PITA_TOP	PITA	2.8e-05	0.2621	0.0001442	0.001402	13	373	ABL2,SMC1A,RRM2,MAP4K4,FNDC3A,ACVR1C,CD200R1,IGF2BP3,NAP1L1,DIAPH2,ZBTB5,CNTRL,RNF20
			MicroRNA	hsa-miR-98:PITA	hsa-miR-98:PITA_TOP	PITA	2.8e-05	0.2621	0.0001442	0.001402	13	373	ABL2,SMC1A,RRM2,MAP4K4,FNDC3A,ACVR1C,CD200R1,IGF2BP3,NAP1L1,DIAPH2,ZBTB5,CNTRL,RNF20
			MicroRNA	hsa-let-7e:PITA	hsa-let-7e:PITA_TOP	PITA	2.8e-05	0.2621	0.0001442	0.001402	13	373	ABL2,SMC1A,RRM2,MAP4K4,FNDC3A,ACVR1C,CD200R1,IGF2BP3,NAP1L1,DIAPH2,ZBTB5,CNTRL,RNF20
			MicroRNA	hsa-let-7c:PITA	hsa-let-7c:PITA_TOP	PITA	2.8e-05	0.2621	0.0001442	0.001402	13	373	ABL2,SMC1A,RRM2,MAP4K4,FNDC3A,ACVR1C,CD200R1,IGF2BP3,NAP1L1,DIAPH2,ZBTB5,CNTRL,RNF20
			MicroRNA	hsa-let-7g:PITA	hsa-let-7g:PITA_TOP	PITA	2.8e-05	0.2621	0.0001442	0.001402	13	373	ABL2,SMC1A,RRM2,MAP4K4,FNDC3A,ACVR1C,CD200R1,IGF2BP3,NAP1L1,DIAPH2,ZBTB5,CNTRL,RNF20
			MicroRNA	hsa-let-7i:PITA	hsa-let-7i:PITA_TOP	PITA	2.8e-05	0.2621	0.0001442	0.001402	13	373	ABL2,SMC1A,RRM2,MAP4K4,FNDC3A,ACVR1C,CD200R1,IGF2BP3,NAP1L1,DIAPH2,ZBTB5,CNTRL,RNF20
			MicroRNA	hsa-let-7d:PITA	hsa-let-7d:PITA_TOP	PITA	2.8e-05	0.2621	0.0001442	0.001402	13	373	ABL2,SMC1A,RRM2,MAP4K4,FNDC3A,ACVR1C,CD200R1,IGF2BP3,NAP1L1,DIAPH2,ZBTB5,CNTRL,RNF20
			MicroRNA	hsa-let-7a:PITA	hsa-let-7a:PITA_TOP	PITA	2.8e-05	0.2621	0.0001442	0.001402	13	373	ABL2,SMC1A,RRM2,MAP4K4,FNDC3A,ACVR1C,CD200R1,IGF2BP3,NAP1L1,DIAPH2,ZBTB5,CNTRL,RNF20
			MicroRNA	hsa-miR-1827		MirDB	2.805e-05	0.2625	0.0001444	0.001404	25	1140	MAN2A2,TUFT1,MAP4K4,CPEB3,RNF213,IGF2BP3,SLC9A1,RSAD2,PCNX1,ZDHHC19,CLSPN,POLQ,EIF2AK2,RUBCN,TRIM26,CMPK2,SLC35F6,KIAA1958,WIPF2,SPATC1,CLMN,RORC,METTL8,LY6E,RPL15
			MicroRNA	mmu-miR-433-3p		MirDB	2.825e-05	0.2644	0.0001453	0.001413	11	270	CLIP1,PGAP1,NCOA2,LRRTM2,PRKCB,KDM1B,SLC22A23,ELMO1,CCDC47,ADAM17,TOP1
			MicroRNA	hsa-miR-222:PITA	hsa-miR-222:PITA_TOP	PITA	2.825e-05	0.2644	0.0001453	0.001413	11	270	SLC35A4,AGFG1,CPEB3,FNDC3A,CHD8,CREBL2,SP100,CCDC50,PTGR3,PURA,CAMTA1
			MicroRNA	mmu-miR-200a-3p		MirDB	2.83e-05	0.2649	0.0001454	0.001414	18	668	ABL2,ACVR2A,TPP1,PGAP1,NCOA2,PPFIA1,CPEB3,ACVR1C,RSAD2,TADA1,LRRTM2,PRKCB,PRKCE,FUS,KIF1B,SNX27,C3AR1,DNAJC13
			MicroRNA	hsa-miR-6847-5p		MirDB	2.84e-05	0.2658	0.0001459	0.001418	16	545	PDE1B,TRIM22,COL8A1,TCHP,RUBCN,VPS4A,DISC1,TBC1D5,CCDC50,PTGR3,STAT2,KCND1,CA12,CD177,ZMAT3,CD34
			MicroRNA	hsa-miR-363:PITA	hsa-miR-363:PITA_TOP	PITA	2.846e-05	0.2664	0.0001461	0.00142	15	486	ADCY3,DYRK2,CPEB3,IGF2BP3,SLC9A1,MTF1,PRKCE,RGL1,DIAPH2,CAMTA1,GNS,GPD2,BSDC1,SLC4A10,RPL15
			MicroRNA	hsa-miR-6733-3p:Functional MTI (Weak)	Functional MTI (Weak)	miRTarbase	2.86e-05	0.2677	0.0001467	0.001427	6	68	TRAF1,TMEM127,VPS4A,GBA1,ZBTB5,OPRL1
			MicroRNA	hsa-miR-8485		MirDB	2.878e-05	0.2694	0.0001476	0.001435	33	1739	PDE4D,ABL2,SMC1A,DTX3L,AMIGO1,SORT1,MS4A4A,PGAP1,GOLGA7B,NCOA2,OLFML2B,FLVCR2,CREBL2,PPP2R2C,MTF1,PCNX1,CD300E,RUBCN,GRIPAP1,SLC22A23,KIF1B,PTGER4,SMG7,PURA,ZBTB5,LBH,PNRC1,KIFC1,CA12,OAS3,E2F1,ZMAT3,MCEMP1
			MicroRNA	mmu-miR-141-3p		MirDB	2.885e-05	0.27	0.0001478	0.001437	18	669	ABL2,ACVR2A,TPP1,PGAP1,NCOA2,PPFIA1,CPEB3,ACVR1C,RSAD2,TADA1,LRRTM2,PRKCB,PRKCE,FUS,KIF1B,SNX27,C3AR1,DNAJC13
			MicroRNA	mmu-miR-6903-3p		MirDB	2.886e-05	0.2701	0.0001478	0.001437	25	1142	MAN2A2,EWSR1,DTX3L,CEND1,SEMA5B,PGAP1,C15orf62,NCOA2,SPTLC2,FNDC3A,COMMD7,PRKCB,SP100,PURA,MAFB,CAMTA1,WIPF2,DNASE1L3,OGDH,E2F8,CCNA2,RORC,TIGD5,CDC6,TNPO3
			MicroRNA	hsa-miR-767-5p:mirSVR_highEffct	hsa-miR-767-5p:mirSVR_nonconserved_highEffect-0.5	MicroRNA.org	2.891e-05	0.2706	0.000148	0.001439	19	733	HFE,EPSTI1,CFAP54,JPX,MMP8,TMEM127,PPOX,PPP2R2C,COMMD7,CD244,PTGER4,TUBB6,C2,MAFB,CAMTA1,CCSER1,ZNF577,ZNF382,CDC6
			MicroRNA	mmu-miR-32-5p		MirDB	2.903e-05	0.2717	0.0001485	0.001444	16	546	OSCAR,EWSR1,SORT1,RAB3GAP2,COL27A1,CPEB3,FLVCR2,CD200R1,MTF1,INSYN2B,PTGER4,C3AR1,BSDC1,CLMN,PIP4K2C,RPL15
			MicroRNA	hsa-miR-92b:PITA	hsa-miR-92b:PITA_TOP	PITA	2.913e-05	0.2727	0.0001488	0.001446	15	487	ADCY3,DYRK2,CPEB3,IGF2BP3,SLC9A1,MTF1,PRKCE,RGL1,DIAPH2,CAMTA1,GNS,GPD2,BSDC1,SLC4A10,RPL15
			MicroRNA	hsa-miR-92a:PITA	hsa-miR-92a:PITA_TOP	PITA	2.913e-05	0.2727	0.0001488	0.001446	15	487	ADCY3,DYRK2,CPEB3,IGF2BP3,SLC9A1,MTF1,PRKCE,RGL1,DIAPH2,CAMTA1,GNS,GPD2,BSDC1,SLC4A10,RPL15
			MicroRNA	hsa-miR-367:PITA	hsa-miR-367:PITA_TOP	PITA	2.913e-05	0.2727	0.0001488	0.001446	15	487	ADCY3,DYRK2,CPEB3,IGF2BP3,SLC9A1,MTF1,PRKCE,RGL1,DIAPH2,CAMTA1,GNS,GPD2,BSDC1,SLC4A10,RPL15
			MicroRNA	hsa-miR-25:PITA	hsa-miR-25:PITA_TOP	PITA	2.913e-05	0.2727	0.0001488	0.001446	15	487	ADCY3,DYRK2,CPEB3,IGF2BP3,SLC9A1,MTF1,PRKCE,RGL1,DIAPH2,CAMTA1,GNS,GPD2,BSDC1,SLC4A10,RPL15
			MicroRNA	hsa-miR-199a-5p:mirSVR_highEffct	hsa-miR-199a-5p:mirSVR_conserved_highEffect-0.5	MicroRNA.org	2.928e-05	0.2741	0.0001494	0.001453	20	799	ABCA13,CLIP1,COPS9,RACK1,JPX,SEMA4D,ZNF792,KDM1B,ZNF853,CTSL,RUBCN,TBC1D5,KIF1B,RTP4,SMYD2,GLE1,GPD2,OAS1,SBF2,CDC6
			MicroRNA	hsa-miR-4260:mirSVR_lowEffct	hsa-miR-4260:mirSVR_nonconserved_lowEffect-0.1-0.5	MicroRNA.org	2.942e-05	0.2754	0.0001501	0.001459	29	1436	EPHB2,HLA-DQB1,C20orf204,ACTN4,SLC35A4,CC2D2A,DDX60L,KCTD7,COPG1,ID3,CPA3,ZNF792,SIGLEC1,EIF3F,EIF2AK2,RUFY4,GABRP,KIF1B,NAP1L1,DDB2,TUBB6,FCRL3,VNN1,MAFB,CRISPLD2,CD177,NCSTN,TIMP1,LY6E
			MicroRNA	hsa-miR-6769b-5p		MirDB	2.964e-05	0.2774	0.0001511	0.001469	12	322	EPHB2,MKI67,FXR2,GABRP,ITGB2,GLE1,C1QC,PARP9,CACNA1A,LARP1,ITIH5,CBX7
			MicroRNA	hsa-miR-150-5p		MirDB	2.967e-05	0.2777	0.0001512	0.00147	16	547	EPHB2,RRM2,MAP4K4,GOLGA7B,TADA1,PRKCB,CLSPN,GRIPAP1,SMDT1,IRAK2,PTGR3,GLE1,PURA,BSDC1,LARP1,ZNF514
			MicroRNA	hsa-miR-921:mirSVR_highEffct	hsa-miR-921:mirSVR_nonconserved_highEffect-0.5	MicroRNA.org	2.999e-05	0.2807	0.0001527	0.001485	18	671	ABCA13,TRIM6,ACSL3,TPP1,MKI67,MMP8,PLS3,CREBL2,GATAD2A,DISC1,ADAM9,NAIP,PTGER4,TAP2,CCSER1,MBNL2,RNF20,PIP4K2C
			MicroRNA	hsa-miR-4285:mirSVR_lowEffct	hsa-miR-4285:mirSVR_nonconserved_lowEffect-0.1-0.5	MicroRNA.org	3.006e-05	0.2813	0.000153	0.001487	7	101	TRIM6,JPX,CD244,DISC1,SPATC1,TOP1,RPL15
			MicroRNA	hsa-miR-148b*:mirSVR_highEffct	hsa-miR-148b*:mirSVR_nonconserved_highEffect-0.5	MicroRNA.org	3.011e-05	0.2818	0.0001532	0.001489	25	1145	ZC3H14,SPRY2,RPS27A,CC2D2A,DDX60L,ADAMTSL4,PLS3,RNF213,TMEM230,EFHC2,IGF2BP3,XAF1,EIF3H,SP100,DISC1,SMG7,SUPT4H1,SLC35F6,ZNF649,RAB13,RAD51,ZNF382,SLC4A10,RPL5,TNPO3
			MicroRNA	hsa-miR-6880-5p		MirDB	3.041e-05	0.2846	0.0001546	0.001503	13	376	SAMD9L,AGFG1,GOLGA7B,RHOF,NCOA2,PACSIN1,MSR1,MTF1,IL16,PURA,TAP2,OAS2,PIP4K2C
			MicroRNA	hsa-miR-224:mirSVR_highEffct	hsa-miR-224:mirSVR_conserved_highEffect-0.5	MicroRNA.org	3.054e-05	0.2858	0.0001551	0.001508	25	1146	PDE4D,HLA-DRA,ADAR,UBE2I,MAP4K4,TMEM64,ID3,IWS1,TMEM230,ELMO2,SIGLEC1,POLQ,GABRP,NAP1L1,HP1BP3,ADAM17,CCSER1,HMBOX1,MIPOL1,MBNL2,PHF11,SLC4A10,AATF,RP9,MCEMP1
			MicroRNA	hsa-miR-651:mirSVR_highEffct	hsa-miR-651:mirSVR_nonconserved_highEffect-0.5	MicroRNA.org	3.055e-05	0.2859	0.0001551	0.001508	24	1075	COA4,RAB3GAP2,DYRK2,PPFIA1,CREBL2,RSAD2,TRMT44,MTF1,LRRTM2,TPX2,XAF1,GABRP,CD244,ADAM9,NAIP,DDB2,ELMO1,CPSF4,NAV3,DNASE1L3,DNAJC13,ZNF514,SBF2,SLC4A10
			MicroRNA	mmu-miR-1907		MirDB	3.085e-05	0.2887	0.0001566	0.001522	20	802	MAN2A2,ABL2,ACVR2A,SEMA5B,CPEB3,CREBL2,CLSPN,RUBCN,GATAD2A,SLC22A23,KIF1B,IRAK2,ELMO1,SMG7,SNX27,ANKS1A,GPD2,FAM219B,OMG,ZMAT3
			MicroRNA	hsa-miR-4455		MirDB	3.087e-05	0.289	0.0001566	0.001523	14	432	RPL23A,GRHPR,IGF2BP3,PRKCB,C10orf105,SNX19,EMC10,CACNA1A,CD177,RBM4,LARP1,OGDH,RORC,METTL8
			MicroRNA	hsa-miR-764:mirSVR_highEffct	hsa-miR-764:mirSVR_nonconserved_highEffect-0.5	MicroRNA.org	3.099e-05	0.29	0.0001569	0.001526	16	549	ABCA13,OSCAR,CLIP1,TRIM22,PLS3,PACSIN1,ELMO2,NAV3,LBH,DNAJC13,OAS1,ABHD14B,LMNB1,CD34,SBF2,TOP1
			MicroRNA	mmu-miR-6904-5p		MirDB	3.099e-05	0.29	0.0001569	0.001526	16	549	AMIGO1,SORT1,NCOA2,TNFAIP8L1,TMEM127,SLC9A1,MTF1,CLSPN,UPB1,GATAD2A,STAT3,C2,WIPF2,RBM4,TIMP1,CD34
			MicroRNA	mmu-miR-7226-3p		MirDB	3.099e-05	0.29	0.0001569	0.001526	16	549	ABL2,AMIGO1,PACSIN1,MTF1,PRKCB,KDM1B,CLSPN,GATAD2A,KIAA1958,FERMT3,OMG,ZMAT3,CLMN,AGRN,TNPO3,MCEMP1
			MicroRNA	hsa-miR-501-3p:Functional MTI (Weak)	Functional MTI (Weak)	miRTarbase	3.109e-05	0.291	0.0001573	0.001529	6	69	MCM2,MCM4,GTPBP2,CA12,FAM219B,RPL4
			MicroRNA	hsa-miR-566:Functional MTI (Weak)	Functional MTI (Weak)	miRTarbase	3.109e-05	0.291	0.0001573	0.001529	6	69	RPS19,UBE2I,CFAP298,STXBP2,VPS51,RPL14
			MicroRNA	hsa-miR-3135:mirSVR_highEffct	hsa-miR-3135:mirSVR_nonconserved_highEffect-0.5	MicroRNA.org	3.125e-05	0.2925	0.0001579	0.001535	11	273	SPRY2,HLA-DQA1,CFAP54,SLC35A4,CFAP298,XAF1,SP100,HP1BP3,CAMTA1,QARS1,CDC6
			MicroRNA	hsa-miR-221:PITA	hsa-miR-221:PITA_TOP	PITA	3.125e-05	0.2925	0.0001579	0.001535	11	273	SLC35A4,AGFG1,CPEB3,FNDC3A,CHD8,CREBL2,SP100,CCDC50,PTGR3,PURA,CAMTA1
			MicroRNA	mmu-miR-7030-5p		MirDB	3.139e-05	0.2938	0.0001585	0.001541	20	803	PDE1B,ACTN4,SORT1,TLE5,IQGAP3,PACSIN1,COL27A1,SLC9A1,GMEB1,PRKCE,STAT3,TXNL4A,DIAPH2,SEPTIN1,ANKS1A,TMT1B,BSDC1,OAS3,E2F1,TNK2
			MicroRNA	hsa-miR-6513-5p		MirDB	3.148e-05	0.2946	0.0001588	0.001543	12	324	SLC4A1AP,MTF1,C10orf105,SP100,DISC1,ELMO1,MRPS30,KIAA1958,C3AR1,BSDC1,METTL8,RPL15
			MicroRNA	mmu-miR-18b-3p		MirDB	3.148e-05	0.2947	0.0001588	0.001543	8	139	ABL2,APLP2,FNDC3A,CTSD,STAT3,SNX27,CBX7,METTL8
			MicroRNA	hsa-miR-520c-3p:PITA	hsa-miR-520c-3p:PITA_TOP	PITA	3.167e-05	0.2964	0.0001588	0.001543	16	550	ABCA1,ABL2,DYRK2,FNDC3A,MTF1,RUBCN,ADAM9,HP1BP3,RGL1,CCDC47,PURA,CAMTA1,WIPF2,GNS,E2F1,MBNL2
			MicroRNA	hsa-miR-372:PITA	hsa-miR-372:PITA_TOP	PITA	3.167e-05	0.2964	0.0001588	0.001543	16	550	ABCA1,ABL2,DYRK2,FNDC3A,MTF1,RUBCN,ADAM9,HP1BP3,RGL1,CCDC47,PURA,CAMTA1,WIPF2,GNS,E2F1,MBNL2
			MicroRNA	hsa-miR-520d-3p:PITA	hsa-miR-520d-3p:PITA_TOP	PITA	3.167e-05	0.2964	0.0001588	0.001543	16	550	ABCA1,ABL2,DYRK2,FNDC3A,MTF1,RUBCN,ADAM9,HP1BP3,RGL1,CCDC47,PURA,CAMTA1,WIPF2,GNS,E2F1,MBNL2
