## Supplementary Table S2 for "Immune transcriptomic differences in paediatric patients with SARS-CoV-2 compared to other lower respiratory tract infections" (part 33 of 70)

### Sheet: RSV_LRT (continued)
Input top 500 genes (FDR<0.05)	ToppGene enrichment		Category	ID	Name	Source	p-value	q-value Bonferroni	q-value FDR B&H	q-value FDR B&Y	Hit Count in Query List	Hit Count in Genome	Hit in Query List
			MicroRNA	hsa-miR-302a:PITA	hsa-miR-302a:PITA_TOP	PITA	3.167e-05	0.2964	0.0001588	0.001543	16	550	ABCA1,ABL2,DYRK2,FNDC3A,MTF1,RUBCN,ADAM9,HP1BP3,RGL1,CCDC47,PURA,CAMTA1,WIPF2,GNS,E2F1,MBNL2
			MicroRNA	hsa-miR-302d:PITA	hsa-miR-302d:PITA_TOP	PITA	3.167e-05	0.2964	0.0001588	0.001543	16	550	ABCA1,ABL2,DYRK2,FNDC3A,MTF1,RUBCN,ADAM9,HP1BP3,RGL1,CCDC47,PURA,CAMTA1,WIPF2,GNS,E2F1,MBNL2
			MicroRNA	hsa-miR-520b:PITA	hsa-miR-520b:PITA_TOP	PITA	3.167e-05	0.2964	0.0001588	0.001543	16	550	ABCA1,ABL2,DYRK2,FNDC3A,MTF1,RUBCN,ADAM9,HP1BP3,RGL1,CCDC47,PURA,CAMTA1,WIPF2,GNS,E2F1,MBNL2
			MicroRNA	hsa-miR-520e:PITA	hsa-miR-520e:PITA_TOP	PITA	3.167e-05	0.2964	0.0001588	0.001543	16	550	ABCA1,ABL2,DYRK2,FNDC3A,MTF1,RUBCN,ADAM9,HP1BP3,RGL1,CCDC47,PURA,CAMTA1,WIPF2,GNS,E2F1,MBNL2
			MicroRNA	hsa-miR-520a-3p:PITA	hsa-miR-520a-3p:PITA_TOP	PITA	3.167e-05	0.2964	0.0001588	0.001543	16	550	ABCA1,ABL2,DYRK2,FNDC3A,MTF1,RUBCN,ADAM9,HP1BP3,RGL1,CCDC47,PURA,CAMTA1,WIPF2,GNS,E2F1,MBNL2
			MicroRNA	hsa-miR-302e:PITA	hsa-miR-302e:PITA_TOP	PITA	3.167e-05	0.2964	0.0001588	0.001543	16	550	ABCA1,ABL2,DYRK2,FNDC3A,MTF1,RUBCN,ADAM9,HP1BP3,RGL1,CCDC47,PURA,CAMTA1,WIPF2,GNS,E2F1,MBNL2
			MicroRNA	hsa-miR-302b:PITA	hsa-miR-302b:PITA_TOP	PITA	3.167e-05	0.2964	0.0001588	0.001543	16	550	ABCA1,ABL2,DYRK2,FNDC3A,MTF1,RUBCN,ADAM9,HP1BP3,RGL1,CCDC47,PURA,CAMTA1,WIPF2,GNS,E2F1,MBNL2
			MicroRNA	hsa-miR-373:PITA	hsa-miR-373:PITA_TOP	PITA	3.167e-05	0.2964	0.0001588	0.001543	16	550	ABCA1,ABL2,DYRK2,FNDC3A,MTF1,RUBCN,ADAM9,HP1BP3,RGL1,CCDC47,PURA,CAMTA1,WIPF2,GNS,E2F1,MBNL2
			MicroRNA	hsa-miR-302c:PITA	hsa-miR-302c:PITA_TOP	PITA	3.167e-05	0.2964	0.0001588	0.001543	16	550	ABCA1,ABL2,DYRK2,FNDC3A,MTF1,RUBCN,ADAM9,HP1BP3,RGL1,CCDC47,PURA,CAMTA1,WIPF2,GNS,E2F1,MBNL2
			MicroRNA	hsa-miR-28-3p:mirSVR_lowEffct	hsa-miR-28-3p:mirSVR_nonconserved_lowEffect-0.1-0.5	MicroRNA.org	3.182e-05	0.2979	0.0001595	0.00155	26	1221	EPHB2,CLIP1,ZNF77,RACK1,UBE2I,TPP1,DDX60L,MAP4K4,DYRK2,RPAIN,DDX60,IFI44,CPEB3,RNF213,FNDC3A,ATF6B,XAF1,CD244,DISC1,ADAM9,SNX19,SLC35F6,DIAPH2,SEPTIN1,PARP9,CCSER1
			MicroRNA	hsa-miR-561-3p		MirDB	3.185e-05	0.2981	0.0001595	0.001551	25	1149	MAN2A2,ABL2,ACVR2A,UBE2I,AGFG1,PARP12,CPEB3,ID3,FNDC3A,ACVR1C,IWS1,SPATS2L,PRKCB,PCNX1,CD300E,DISC1,ENTR1,STAC3,PURA,SNX27,CAMTA1,GPD2,FAM219B,OMG,MBNL2
			MicroRNA	hsa-miR-329-5p		MirDB	3.198e-05	0.2993	0.0001598	0.001554	15	491	MAN2A2,ZNF77,TRIM38,LZTFL1,CPEB3,ACVR1C,CD200R1,MTF1,LRRTM2,PCNX1,SNX19,SERPING1,MAFB,LILRB5,MBNL2
			MicroRNA	hsa-miR-302c-3p.2:TargetScan	hsa-miR-302c-3p.2	TargetScan	3.198e-05	0.2993	0.0001598	0.001554	15	491	ABCA1,ACTN4,DNAJC30,FNDC3A,ACVR1C,ATF6B,MTF1,GMEB1,KDM1B,CLSPN,PDCD1LG2,RGL1,GNS,DNAJC13,MBNL2
			MicroRNA	hsa-miR-4279:Functional MTI (Weak)	Functional MTI (Weak)	miRTarbase	3.198e-05	0.2993	0.0001598	0.001554	15	491	SDHAF1,RPL37,ABL2,NOP53,TNFAIP8L1,KIAA1614,GMEB1,POLQ,GALM,ZNF623,KIAA1958,WIPF2,RAD51,MIPOL1,KLHL36
			MicroRNA	hsa-miR-520f-3p:TargetScan	hsa-miR-520f-3p	TargetScan	3.198e-05	0.2993	0.0001598	0.001554	15	491	ABCA1,ACTN4,DNAJC30,FNDC3A,ACVR1C,ATF6B,MTF1,GMEB1,KDM1B,CLSPN,PDCD1LG2,RGL1,GNS,DNAJC13,MBNL2
			MicroRNA	hsa-miR-4671-3p:Functional MTI (Weak)	Functional MTI (Weak)	miRTarbase	3.203e-05	0.2998	0.00016	0.001555	7	102	CLIP1,TPP1,ABHD15,DIAPH2,PNRC1,WIPF2,ZMAT3
			MicroRNA	hsa-miR-3176		MirDB	3.23e-05	0.3024	0.0001613	0.001568	11	274	LTB4R,MAP4K4,SLC6A12,IGF2BP3,GTPBP2,MTF1,TBC1D5,SUPT4H1,DNAJC13,NUPR1,SERAC1
			MicroRNA	hsa-miR-423-5p:mirSVR_highEffct	hsa-miR-423-5p:mirSVR_nonconserved_highEffect-0.5	MicroRNA.org	3.238e-05	0.3031	0.0001615	0.00157	18	675	USP18,KLHDC7B,SELENOW,OLFML2B,PPOX,TADA1,P4HTM,KDM1B,TRIM26,SIGLEC5,RGL1,SEPTIN1,LBH,DNASE1L3,OGDH,CD1C,PIP4K2C,NXPH3
			MicroRNA	hsa-miR-6824-5p		MirDB	3.24e-05	0.3033	0.0001615	0.00157	9	181	ACVR1C,CD300E,VPS4A,SNX27,OS9,ADAM17,OAS1,OAS2,CLMN
			MicroRNA	hsa-miR-1228:PITA	hsa-miR-1228:PITA_TOP	PITA	3.24e-05	0.3033	0.0001615	0.00157	9	181	ACVR2A,CPEB3,MTF1,PRKCE,ADAM9,RGL1,SMG7,CAMTA1,WIPF2
			MicroRNA	hsa-miR-6131:Functional MTI (Weak)	Functional MTI (Weak)	miRTarbase	3.242e-05	0.3034	0.0001615	0.00157	10	226	TRAF1,MAN2A2,ABL2,MKI67,RHOF,SPTLC2,KIF1B,CRISPLD2,RPL14,PLIN3
			MicroRNA	hsa-miR-384:mirSVR_highEffct	hsa-miR-384:mirSVR_conserved_highEffect-0.5	MicroRNA.org	3.255e-05	0.3046	0.000162	0.001575	22	940	RPL37A,MCM10,CLIP1,ACSL3,GRHPR,MAP4K4,DYRK2,TMEM230,RSAD2,TADA1,PCNX1,KDM1B,ADAM9,GBA1,PTGR3,TAP2,ABHD14B,MBNL2,SBF2,AATF,LINC02915,TOP1
			MicroRNA	hsa-miR-3182		MirDB	3.284e-05	0.3074	0.0001634	0.001589	19	740	ZC3H14,ABCA1,PDE4D,HLA-DQA1,PGAP1,DYRK2,IFI44,FLVCR2,SLC9A1,PCNX1,CD300E,SNX19,TUBB6,SMG7,FFAR3,CCNA2,SBF2,METTL8,PIP4K2C
			MicroRNA	mmu-miR-7012-5p		MirDB	3.299e-05	0.3088	0.000164	0.001594	13	379	TPP1,MAP4K4,NCOA2,SEMA4D,COL27A1,ATF6B,MTF1,KIF1B,SNX27,ANKS1A,CNTRL,RNF20,NXPH3
			MicroRNA	hsa-miR-6828-3p		MirDB	3.299e-05	0.3088	0.000164	0.001594	13	379	MAN2A2,ABL2,HLA-DQA1,SORT1,OLFML2B,NUDT2,MTF1,FUS,CD300E,GATAD2A,STAT2,CARD6,SLC4A10
			MicroRNA	mmu-miR-672-3p		MirDB	3.305e-05	0.3094	0.0001642	0.001596	20	806	RPL37A,ACVR2A,PGAP1,TRMT112,CREBL2,GTPBP2,TPX2,GMEB1,XAF1,GATAD2A,CMPK2,TXNL4A,ADAM17,CAMTA1,HERC6,HMBOX1,CRISPLD2,OAS3,PWWP3A,SERAC1
			MicroRNA	hsa-miR-491-3p:mirSVR_lowEffct	hsa-miR-491-3p:mirSVR_nonconserved_lowEffect-0.1-0.5	MicroRNA.org	3.311e-05	0.3099	0.0001644	0.001598	30	1521	HFE,PDE4D,FBL,RPS3,EWSR1,SORT1,SAMD9L,MERTK,KDM6A,KCTD7,SEMA4D,DDX60,IFI44,CPEB3,PABPC1,TRIM5,CD200R1,GTPBP2,MTF1,XAF1,SLC22A23,RPL10A,NAV3,GCC1,HERC6,TAP2,CCSER1,GPD2,CNTRL,OAS3
			MicroRNA	hsa-miR-4477a:Functional MTI (Weak)	Functional MTI (Weak)	miRTarbase	3.314e-05	0.3102	0.0001645	0.001599	8	140	RPS3,RPS19,CLIP1,CHD8,CLSPN,PLIN3,RPL10,RPL15
			MicroRNA	hsa-miR-3689b-5p		MirDB	3.341e-05	0.3127	0.0001655	0.001609	12	326	PDE4D,RPAIN,PPFIA1,FNDC3A,TRIM5,EFHC2,SIGLEC5,PTGR3,SMG7,ZNF649,MIPOL1,ZNF382
			MicroRNA	hsa-miR-3689a-5p		MirDB	3.341e-05	0.3127	0.0001655	0.001609	12	326	PDE4D,RPAIN,PPFIA1,FNDC3A,TRIM5,EFHC2,SIGLEC5,PTGR3,SMG7,ZNF649,MIPOL1,ZNF382
			MicroRNA	hsa-miR-3689e		MirDB	3.341e-05	0.3127	0.0001655	0.001609	12	326	PDE4D,RPAIN,PPFIA1,FNDC3A,TRIM5,EFHC2,SIGLEC5,PTGR3,SMG7,ZNF649,MIPOL1,ZNF382
			MicroRNA	hsa-miR-19a:PITA	hsa-miR-19a:PITA_TOP	PITA	3.344e-05	0.313	0.0001655	0.001609	19	741	ABCA1,RPS4Y1,CLIP1,CPEB3,FNDC3A,CREBL2,MTF1,LRRTM2,DCAF8,RGL1,NAV3,LBH,SNX27,PNRC1,CAMTA1,E2F8,MBNL2,SBF2,CBX7
			MicroRNA	hsa-miR-19b:PITA	hsa-miR-19b:PITA_TOP	PITA	3.344e-05	0.313	0.0001655	0.001609	19	741	ABCA1,RPS4Y1,CLIP1,CPEB3,FNDC3A,CREBL2,MTF1,LRRTM2,DCAF8,RGL1,NAV3,LBH,SNX27,PNRC1,CAMTA1,E2F8,MBNL2,SBF2,CBX7
			MicroRNA	hsa-miR-4330:mirSVR_lowEffct	hsa-miR-4330:mirSVR_nonconserved_lowEffect-0.1-0.5	MicroRNA.org	3.362e-05	0.3147	0.0001659	0.001613	33	1753	RPL37,HLA-DQB1,MCM4,RRM2,TYMS,PGAP1,CC2D2A,KDM6A,PLS3,KCTD7,DTL,IFI44,CD200R1,RSAD2,ELMO2,C10orf105,FUS,ADAM9,SNX19,SMYD2,VNN1,PURA,NAV3,PNRC1,ADAM17,FBXO39,TAP2,RAD51,CD177,CAMLG,MBNL2,SLC4A10,RORC
			MicroRNA	hsa-miR-616:mirSVR_highEffct	hsa-miR-616:mirSVR_nonconserved_highEffect-0.5	MicroRNA.org	3.363e-05	0.3148	0.0001659	0.001613	20	807	EPSTI1,ABCA13,ACVR2A,UBE2I,JPX,KDM6A,COL8A1,RNF213,SPG11,PRKCE,KDM1B,KIF1B,NAIP,PTGER4,PTGR3,PURA,ADAM17,LILRB5,LILRB4,FFAR3
			MicroRNA	hsa-miR-4789-3p		MirDB	3.363e-05	0.3148	0.0001659	0.001613	20	807	RRM2,PGAP1,AGFG1,MERTK,KDM6A,RPAIN,DTL,CD200R1,PRKCB,PRKCE,CMPK2,CCDC47,PURA,DIAPH2,ZBTB5,LBH,PNRC1,PARP9,DNAJC13,MBNL2
			MicroRNA	hsa-miR-4801		MirDB	3.364e-05	0.3149	0.0001659	0.001613	18	677	HLA-DRA,ACVR2A,RRM2,AGFG1,C15orf62,CD200R1,MSR1,GIMAP8,CCDC50,SMG7,KIAA1958,RAD51,CAMLG,CNTRL,ZNF382,PHF11,CDC6,TOP1
			MicroRNA	hsa-miR-6835-3p:TargetScan	hsa-miR-6835-3p	TargetScan	3.364e-05	0.3149	0.0001659	0.001613	18	677	EPHB2,ABL2,PDE1B,ABCA13,RPS3,PGAP1,RAB3GAP2,DYRK2,ADAMTS2,CPEB3,FNDC3A,PABPC1,ATP6AP1,DCAF8,PURA,CRISPLD2,CCNA2,CDC6
			MicroRNA	hsa-miR-4303		MirDB	3.364e-05	0.3149	0.0001659	0.001613	18	677	ABL2,ABCA13,RPS3,ACSL3,PLS3,SPTLC2,PABPC1,MTF1,KIF1B,CDH23,PTGER4,PTGR3,SNX27,MAFB,OAS2,ITIH5,CLMN,RORC
			MicroRNA	hsa-miR-10522-5p		MirDB	3.364e-05	0.3149	0.0001659	0.001613	18	677	ABCA1,NCOA2,SPTLC2,CREBL2,TRIM5,IGF2BP3,PDCD1LG2,TBC1D5,TUBB6,SMG7,SLC35F6,MAFB,GCC1,IFI44L,WIPF2,BSDC1,FAM219B,ZMAT3
			MicroRNA	hsa-miR-181a-5p:Functional MTI	Functional MTI	miRTarbase	3.378e-05	0.3162	0.0001665	0.001619	16	553	SPRY2,RPS8,SORT1,PGAP1,MAP4K4,TMEM64,COL27A1,KRBOX4,PABPC1,PTPDC1,PTGR3,STAT3,ADAM17,GNS,RPL14,TIMP1
			MicroRNA	hsa-miR-3185		MirDB	3.425e-05	0.3205	0.0001687	0.00164	17	615	ABL2,TPP1,NCOA2,SPTLC2,CPEB3,CD244,ELMO1,SLC26A8,LBH,GCC1,IFI44L,WIPF2,LILRB4,LARP1,CCNA2,ZMAT3,TNK2
			MicroRNA	hsa-miR-890:mirSVR_highEffct	hsa-miR-890:mirSVR_nonconserved_highEffect-0.5	MicroRNA.org	3.432e-05	0.3212	0.000169	0.001643	24	1083	MCMBP,PDE1B,ABCA13,SAMD9L,OTOF,RAB3GAP2,DDX60L,TMEM64,CPA3,RUBCN,IL16,CD244,TRIM26,KIF1B,ELMO1,RGL1,FCRL3,CCDC47,GCC1,ZNF649,GNS,CCSER1,PHF11,LINC02915
			MicroRNA	hsa-miR-371-5p:mirSVR_highEffct	hsa-miR-371-5p:mirSVR_conserved_highEffect-0.5	MicroRNA.org	3.449e-05	0.3228	0.0001697	0.00165	23	1013	SPRY2,RPL37,CC2D2A,JPX,KDM6A,DDX60,ATF6B,COMMD7,MAP2K6,DISC1,ADAM9,SMYD2,SMG7,NAV3,CARD6,ZBTB5,C2,TAP2,DNAJC13,FAM219B,CCNA2,MBNL2,SERAC1
			MicroRNA	hsa-miR-4531:Functional MTI (Weak)	Functional MTI (Weak)	miRTarbase	3.487e-05	0.3264	0.0001715	0.001667	8	141	FXR2,APLP2,C10orf105,FUS,SMYD2,KIAA1958,OAS2,GPR183
			MicroRNA	hsa-miR-4748		MirDB	3.493e-05	0.3269	0.0001717	0.001669	10	228	RAB3GAP2,FNDC3A,FLVCR2,TADA1,KDM1B,PURA,MAFB,ADAM17,BSDC1,MBNL2
			MicroRNA	hsa-miR-877:mirSVR_lowEffct	hsa-miR-877:mirSVR_nonconserved_lowEffect-0.1-0.5	MicroRNA.org	3.514e-05	0.3289	0.0001727	0.001679	30	1526	PDE4D,MAN2A2,MCM4,ADCY3,THEM6,OTOF,DYRK2,KCTD7,RPAIN,EIF2AK2,CTSL,SP100,CD244,TRIM26,DISC1,KIF1B,DDB2,SLC26A8,STXBP2,PNRC1,PARP9,ZNF649,WIPF2,HMBOX1,OAS2,E2F1,E2F8,ITIH5,RORC,LINC02915
			MicroRNA	hsa-miR-708*:mirSVR_lowEffct	hsa-miR-708*:mirSVR_nonconserved_lowEffect-0.1-0.5	MicroRNA.org	3.533e-05	0.3307	0.0001735	0.001687	28	1376	MCMBP,RPL37A,RPS3,HLA-DQB1,DTX3L,RRM2,ZNF77,SAFB,AGFG1,DDX60L,PLS3,DDX60,ACVR1C,PRKCB,PCNX1,XAF1,CDCA5,SMDT1,TRIM26,ITGA7,SNX19,PTGR3,CDCA2,SLC35F6,DIAPH2,PARP9,DNAJC13,SLC4A10
			MicroRNA	mmu-miR-199a-5p		MirDB	3.545e-05	0.3318	0.0001737	0.001689	12	328	ABCA1,CLIP1,MERTK,PARP12,TMEM127,CD200R1,RUBCN,PDCD1LG2,KIF1B,ELMO1,GPD2,NCSTN
			MicroRNA	mmu-miR-150-5p		MirDB	3.545e-05	0.3318	0.0001737	0.001689	12	328	EPHB2,COPG1,ACVR1C,TMEM127,ATF6B,TADA1,PCNX1,CLSPN,GRIPAP1,CCDC50,PTGR3,GPD2
			MicroRNA	hsa-miR-3689f		MirDB	3.545e-05	0.3318	0.0001737	0.001689	12	328	PDE4D,RPAIN,PPFIA1,FNDC3A,TRIM5,EFHC2,SIGLEC5,PTGR3,SMG7,ZNF649,MIPOL1,ZNF382
			MicroRNA	mmu-miR-199b-5p		MirDB	3.545e-05	0.3318	0.0001737	0.001689	12	328	ABCA1,CLIP1,MERTK,PARP12,TMEM127,CD200R1,RUBCN,PDCD1LG2,KIF1B,ELMO1,GPD2,NCSTN
			MicroRNA	hsa-miR-220b:mirSVR_highEffct	hsa-miR-220b:mirSVR_nonconserved_highEffect-0.5	MicroRNA.org	3.565e-05	0.3337	0.0001745	0.001696	17	617	ABCA1,RPS27A,DDX60L,RHOF,SEPTIN4,RNF213,TADA1,ITGB2,STXBP2,SMG7,RAD51,GPD2,CD1C,EEF2,RPL10,RPL15,RPL18
			MicroRNA	hsa-miR-196b-5p:TargetScan	hsa-miR-196b-5p	TargetScan	3.566e-05	0.3338	0.0001745	0.001696	11	277	ABL2,RPS15,DYRK2,CPEB3,CREBL2,IGF2BP3,NAP1L1,HP1BP3,CCDC47,DIAPH2,MBNL2
			MicroRNA	hsa-miR-196a-5p:TargetScan	hsa-miR-196a-5p	TargetScan	3.566e-05	0.3338	0.0001745	0.001696	11	277	ABL2,RPS15,DYRK2,CPEB3,CREBL2,IGF2BP3,NAP1L1,HP1BP3,CCDC47,DIAPH2,MBNL2
			MicroRNA	hsa-miR-2114*:mirSVR_lowEffct	hsa-miR-2114*:mirSVR_nonconserved_lowEffect-0.1-0.5	MicroRNA.org	3.581e-05	0.3352	0.0001751	0.001703	27	1303	EPHB2,PDE4D,ABCA13,BOD1,SLC35A4,PGAP1,CC2D2A,KCTD7,UBQLNL,MSR1,LRRTM2,OASL,RUFY4,IL16,KIF1B,CMPK2,WIPF2,CCSER1,CRISPLD2,REXO4,ZNF577,OAS2,ABHD14B,TIMP1,CD34,AP3B2,METTL8
			MicroRNA	hsa-miR-485-5p:Non-Functional MTI (Weak)	Non-Functional MTI (Weak)	miRTarbase	3.602e-05	0.3372	0.0001761	0.001712	16	556	TRAF1,DTX3L,PABPC1,ESPL1,EIF2AK2,ABHD15,IRAK2,ZNF623,STAT2,MRPS30,CARD6,SNX27,RAB13,CRISPLD2,CAMLG,TNPO3
			MicroRNA	hsa-miR-33a:PITA	hsa-miR-33a:PITA_TOP	PITA	3.625e-05	0.3393	0.0001771	0.001721	10	229	ABCA1,MAP4K4,PACSIN1,CPEB3,MTF1,PCNX1,NAV3,WIPF2,GPD2,SLC4A10
			MicroRNA	hsa-miR-6127		MirDB	3.629e-05	0.3397	0.0001772	0.001723	18	681	ACVR2A,PACSIN1,SLC9A1,GMEB1,C10orf105,SIGLEC1,ABHD15,DISC1,PTGER4,KCND1,SUPT4H1,C1QC,GCC1,ZNF577,OAS1,CD1C,MBNL2,CD34
			MicroRNA	hsa-miR-1259:mirSVR_lowEffct	hsa-miR-1259:mirSVR_nonconserved_lowEffect-0.1-0.5	MicroRNA.org	3.654e-05	0.342	0.0001783	0.001734	35	1918	HFE,ZC3H14,PDE4D,HLA-DQA1,ACTN4,MCM10,TRIM22,CRYBG1,MAP4K4,RPAIN,IFI44,TMEM127,TRIM5,CD200R1,MSR1,SLC9A1,GTPBP2,SPATS2L,PCNX1,EIF2AK2,GABRP,ATP6AP1,KIF1B,CMPK2,CCDC50,PTGR3,HP1BP3,CAMTA1,HERC6,HMBOX1,DNAJC13,RBM4,CNTRL,NUDT3,MBNL2
			MicroRNA	hsa-miR-6766-5p		MirDB	3.658e-05	0.3424	0.0001784	0.001735	19	746	EPHB2,HLA-DQA1,TRIM6,AMIGO1,MKI67,RHOF,FXR2,SPTLC2,POLR2A,MXD4,C10orf105,GRIPAP1,ITGA7,SMG7,PURA,TAP2,CRISPLD2,CBX7,PIP4K2C
			MicroRNA	mmu-miR-7039-5p		MirDB	3.667e-05	0.3433	0.0001788	0.001738	8	142	SMC1A,ADAMTSL4,FXR2,IGF2BP3,CAMTA1,CA12,MBNL2,CLMN
			MicroRNA	hsa-miR-4704-3p		MirDB	3.674e-05	0.3439	0.000179	0.00174	13	383	SMC1A,ATG7,DDX60,CPEB3,RNF213,GABRP,SP100,CDH23,CCDC50,HP1BP3,VNN1,PNRC1,TOP1
			MicroRNA	hsa-miR-185-3p		MirDB	3.68e-05	0.3444	0.0001792	0.001742	16	557	EPHB2,PDE1B,OSCAR,ACTN4,COL27A1,TRIM5,PRKCE,GATAD2A,CMPK2,ELMO1,SMG7,SLC35F6,EMC10,CAMTA1,OAS2,CLMN
			MicroRNA	hsa-miR-588:mirSVR_highEffct	hsa-miR-588:mirSVR_nonconserved_highEffect-0.5	MicroRNA.org	3.699e-05	0.3462	0.00018	0.00175	18	682	MCM4,ACVR2A,TRIM6,RACK1,DYRK2,IFI27,SLC4A1AP,ELMO2,ZNF75D,XAF1,DISC1,GPR84,SNX19,PNRC1,CA12,OAS3,CCNA2,SBF2
			MicroRNA	hsa-miR-335:mirSVR_highEffct	hsa-miR-335:mirSVR_conserved_highEffect-0.5	MicroRNA.org	3.712e-05	0.3474	0.0001806	0.001755	21	880	TRIM6,ADCY3,DDX60L,NCOA2,TRIM5,IGF2BP3,GIMAP8,PRKCB,DCAF8,TRIM26,VPS4A,ENTR1,NACA,ITGB2,HP1BP3,ZNF577,RBM4,LMNB1,SBF2,SLC4A10,SERAC1
			MicroRNA	hsa-miR-410-3p		MirDB	3.726e-05	0.3487	0.0001812	0.001761	20	813	MCM10,AGFG1,MMP8,KDM6A,SEMA4D,COL8A1,CPEB3,ACVR1C,CD200R1,IWS1,IGF2BP3,PCNX1,DISC1,STAT3,ZBTB5,SNX27,CCSER1,CCNA2,MIPOL1,MBNL2
			MicroRNA	hsa-miR-939:mirSVR_highEffct	hsa-miR-939:mirSVR_nonconserved_highEffect-0.5	MicroRNA.org	3.755e-05	0.3515	0.0001823	0.001772	15	498	MAN2A2,RPS11,ACTN4,CLIP1,SLC35A4,MAP4K4,FUS,DCAF8,SLC26A8,STXBP2,ZBTB5,GPD2,OAS1,GRN,LY9
			MicroRNA	hsa-miR-4436a		MirDB	3.759e-05	0.3519	0.0001823	0.001772	12	330	ABCA1,BOD1,EIF3L,TRIM5,GTPBP2,TMEM42,ITGA7,ZNF623,MAFB,CA12,BSDC1,CLMN
			MicroRNA	hsa-miR-4722-3p		MirDB	3.759e-05	0.3519	0.0001823	0.001772	12	330	EPHB2,MAN2A2,C15orf62,MTF1,DISC1,KIF1B,ITGA7,LARP1,EIF4G1,RP9,NXPH3,RPL15
			MicroRNA	hsa-miR-892b		MirDB	3.761e-05	0.352	0.0001823	0.001772	10	230	ACVR2A,CLIP1,BOD1,IGF2BP3,TMEM42,RGL1,NAV3,OMG,PWWP3A,METTL8
			MicroRNA	hsa-miR-33b:PITA	hsa-miR-33b:PITA_TOP	PITA	3.761e-05	0.352	0.0001823	0.001772	10	230	ABCA1,MAP4K4,PACSIN1,CPEB3,MTF1,PCNX1,NAV3,WIPF2,GPD2,SLC4A10
			MicroRNA	mmu-miR-7662-3p		MirDB	3.761e-05	0.352	0.0001823	0.001772	10	230	EPHB2,CREBL2,SLC9A1,MTF1,XAF1,ZNF623,SNX19,ELMO1,SNX27,CCNA2
			MicroRNA	hsa-miR-135b*:mirSVR_highEffct	hsa-miR-135b*:mirSVR_nonconserved_highEffect-0.5	MicroRNA.org	3.764e-05	0.3524	0.0001824	0.001773	14	440	CC2D2A,DDX60L,CREBL2,GTPBP2,MAP2K6,NAP1L1,SMYD2,KCND1,OS9,CAMTA1,CA12,SBF2,PIP4K2C,RPL5
			MicroRNA	hsa-miR-1911*:mirSVR_lowEffct	hsa-miR-1911*:mirSVR_nonconserved_lowEffect-0.1-0.5	MicroRNA.org	3.773e-05	0.3532	0.0001827	0.001776	30	1532	PDE4D,ABL2,HLA-DQA1,HLA-DQB1,MCM2,TLE5,SEPTIN4,LZTFL1,ATF6B,MSR1,PRKCB,XAF1,ZNF853,DCAF8,SMDT1,RGL1,CCDC47,SLC35F6,EMC10,MAFB,IFI44L,HERC6,TAP2,BSDC1,OAS3,ZNF514,SLC4A10,PWWP3A,PIP4K2C,RPL5
			MicroRNA	hsa-miR-483-3p:mirSVR_highEffct	hsa-miR-483-3p:mirSVR_nonconserved_highEffect-0.5	MicroRNA.org	3.785e-05	0.3543	0.0001831	0.00178	17	620	ADAR,AMIGO1,CC2D2A,NOP53,DNAJC30,CPEB3,RSAD2,CTSD,DCAF8,SLC22A23,C2,GPD2,OAS2,EIF2D,ZNF382,PHF11,RPL5
			MicroRNA	hsa-miR-4651		MirDB	3.785e-05	0.3543	0.0001831	0.00178	17	620	EPHB2,HLA-DRA,OSCAR,TPP1,RHOF,SMDT1,DISC1,SLC22A23,NAIP,SNX19,STAT3,C1QB,WIPF2,OGDH,CBX7,PIP4K2C,NXPH3
			MicroRNA	hsa-miR-509-5p:mirSVR_highEffct	hsa-miR-509-5p:mirSVR_nonconserved_highEffect-0.5	MicroRNA.org	3.805e-05	0.3561	0.000184	0.001788	22	950	ABCA13,MCM4,ACVR2A,SORT1,CRYBG1,ADAMTSL4,PARP12,FNDC3A,CD200R1,PPOX,TADA1,MRPS6,CLSPN,ZNF333,GABRP,NAP1L1,SNX27,LILRB5,RAD51,NUDT3,LY9,RPL15
			MicroRNA	hsa-miR-3157:mirSVR_highEffct	hsa-miR-3157:mirSVR_nonconserved_highEffect-0.5	MicroRNA.org	3.834e-05	0.3588	0.0001853	0.001801	21	882	USP18,PDE4D,RRM2,TPP1,MMP8,KDM6A,UBQLNL,PTPDC1,ZNF75D,KDM1B,MAP2K6,DISC1,NAIP,HP1BP3,DIAPH2,ADAM17,OGDH,EIF4G1,PIP4K2C,RPL4,RPL10
			MicroRNA	mmu-miR-692		MirDB	3.854e-05	0.3608	0.000186	0.001808	20	815	AMIGO1,FXR2,SPTLC2,CPEB3,FLVCR2,CFAP298,COMMD7,SETX,TMEM42,VPS4A,KIF1B,PTGER4,SNX19,RGL1,PURA,LBH,SNX27,GPD2,MBNL2,SLC4A10
			MicroRNA	hsa-miR-221-5p:Functional MTI (Weak)	Functional MTI (Weak)	miRTarbase	3.856e-05	0.3609	0.000186	0.001808	8	143	IFITM3,SEPTIN4,CTSA,PABPC1,LRRTM2,STAT2,NUDT3,RPL15
			MicroRNA	mmu-miR-302c-5p		MirDB	3.858e-05	0.3611	0.000186	0.001808	14	441	EWSR1,SEMA5B,AGFG1,KDM6A,SPTLC2,CPEB3,FNDC3A,SPG11,LRRTM2,HMBOX1,CCNA2,MBNL2,RPL5,TOP1
			MicroRNA	hsa-miR-6760-5p		MirDB	3.858e-05	0.3611	0.000186	0.001808	14	441	TPP1,NCOA2,SEPTIN4,LZTFL1,ACVR1C,ELMO2,CD300E,DCAF8,KIF1B,SUPT4H1,DIAPH2,PARP9,ZNF577,ZNF514
			MicroRNA	hsa-miR-6507-3p:Functional MTI (Weak)	Functional MTI (Weak)	miRTarbase	3.861e-05	0.3614	0.000186	0.001808	7	105	MCMBP,DTX3L,SPTLC2,APLP2,ZNF75D,DCAF8,CDCA8
			MicroRNA	hsa-miR-4309:mirSVR_highEffct	hsa-miR-4309:mirSVR_nonconserved_highEffect-0.5	MicroRNA.org	3.861e-05	0.3614	0.000186	0.001808	17	621	CC2D2A,LTB4R,DYRK2,RNF213,FNDC3A,CHD8,IGF2BP3,P4HTM,LRRTM2,TPX2,VNN1,GCC1,CAMTA1,WIPF2,DNASE1L3,OAS2,EIF2D
			MicroRNA	hsa-miR-5190		MirDB	3.875e-05	0.3627	0.0001865	0.001813	13	385	EPHB2,ADAR,ZNF211,SPTLC2,CREBL2,ABHD15,SMG7,LBH,HMBOX1,NCSTN,FAM219B,OPRL1,MBNL2
			MicroRNA	hsa-miR-378a-5p:Functional MTI	Functional MTI	miRTarbase	3.875e-05	0.3627	0.0001865	0.001813	13	385	HFE,RPL37,MAN2A2,ABL2,ACTN4,SPTLC2,C10orf105,ABHD15,IMPDH2,SLC35F6,RAD51,ZMAT3,RPL18A
			MicroRNA	mmu-miR-669b-5p		MirDB	3.896e-05	0.3647	0.0001874	0.001822	21	883	ABCA1,PDE4D,MAN2A2,ACTN4,ACVR2A,SORT1,KDM6A,PARP12,COL27A1,PTPDC1,RSAD2,SP100,ADAM9,KIF1B,ZNF623,DIAPH2,LBH,FAM219B,CLMN,SLC4A10,TOP1
			MicroRNA	hsa-miR-223:PITA	hsa-miR-223:PITA_TOP	PITA	3.901e-05	0.3651	0.0001875	0.001823	10	231	PDE4D,SMC1A,ACVR2A,ACSL3,TMEM64,FXR2,SPTLC2,PURA,CAMTA1,MBNL2
			MicroRNA	hsa-miR-3158-5p		MirDB	3.921e-05	0.367	0.0001883	0.001831	16	560	MAN2A2,ABCA13,IQGAP3,CD200R1,TMEM230,C10orf105,CLSPN,ZNF333,EIF2AK2,STAT3,MAFB,CAMTA1,CCSER1,FAM219B,SLC4A10,RPL15
			MicroRNA	mmu-miR-6945-5p		MirDB	3.921e-05	0.367	0.0001883	0.001831	16	560	CLN3,SPTLC2,CTSA,TMEM127,SLC9A1,TRMT44,MTF1,DCAF8,GATAD2A,SLC22A23,SLC35F6,KIAA1958,SNX27,CD34,LY6E,NXPH3
			MicroRNA	hsa-miR-5197-5p		MirDB	3.929e-05	0.3678	0.0001886	0.001833	15	500	TRIM6,CLIP1,NCOA2,TCHP,DTL,FNDC3A,ACVR1C,GIMAP8,SP100,GLE1,NAV3,GCC1,ADAM17,MIPOL1,SERAC1
			MicroRNA	hsa-miR-205:PITA	hsa-miR-205:PITA_TOP	PITA	3.932e-05	0.368	0.0001886	0.001834	11	280	CLIP1,DYRK2,FXR2,CPEB3,PRKCE,PCNX1,SMG7,SNX27,E2F1,SBF2,TOP1
			MicroRNA	hsa-miR-5582-5p		MirDB	3.987e-05	0.3732	0.0001912	0.001858	20	817	ADCY3,TPP1,PGAP1,RAB3GAP2,ECI2,DYRK2,CPA3,MXD4,MSR1,LRRTM2,ZNF75D,ENTR1,CPSF4,PURA,TAP2,OAS2,CD1C,CLMN,AATF,TNPO3
			MicroRNA	hsa-miR-4263:mirSVR_highEffct	hsa-miR-4263:mirSVR_nonconserved_highEffect-0.5	MicroRNA.org	3.998e-05	0.3742	0.0001916	0.001862	26	1238	PDE4D,MCM4,TRIM22,AGFG1,LTB4R,PLS3,NCOA2,FNDC3A,CREBL2,CD200R1,MSR1,PDCD1LG2,DISC1,ADAM9,PTGR3,PARP9,IFI44L,ADAM17,FBXO39,CAMTA1,ANKS1A,CCSER1,RBM4,MIPOL1,SERAC1,RPL15
			MicroRNA	hsa-miR-2355:mirSVR_highEffct	hsa-miR-2355:mirSVR_nonconserved_highEffect-0.5	MicroRNA.org	3.999e-05	0.3743	0.0001916	0.001862	19	751	PDE4D,PDE1B,MCM4,AMIGO1,AGFG1,PLS3,CHD8,KRBOX4,GMEB1,ZNF333,CMPK2,STAT2,PARP9,CA12,MIPOL1,MBNL2,SBF2,AATF,TOP1
			MicroRNA	hsa-miR-7162-3p		MirDB	4.005e-05	0.3749	0.0001917	0.001864	16	561	ABL2,ACVR2A,ZNF473,LZTFL1,RNF213,IGF2BP3,ESPL1,DISC1,NAP1L1,IRAK2,CDCA2,VNN1,KIAA1958,ANKS1A,LARP1,PIP4K2C
			MicroRNA	hsa-miR-5681b		MirDB	4.008e-05	0.3752	0.0001918	0.001865	9	186	PDE1B,MAP4K4,NCOA2,PPFIA1,CPEB3,CD200R1,IGF2BP3,GABRP,NAP1L1
			MicroRNA	hsa-miR-6130		MirDB	4.017e-05	0.376	0.0001922	0.001868	17	623	ACVR2A,PACSIN1,SLC9A1,GMEB1,SIGLEC1,ABHD15,DISC1,PTGER4,KCND1,SUPT4H1,C1QC,GCC1,ZNF577,OAS1,CD1C,MBNL2,CD34
			MicroRNA	hsa-miR-448:mirSVR_lowEffct	hsa-miR-448:mirSVR_conserved_lowEffect-0.1-0.5	MicroRNA.org	4.022e-05	0.3765	0.0001923	0.001869	34	1848	ABCA1,ABCA13,EWSR1,CLIP1,ACSL3,KDM6A,PLS3,DYRK2,NCOA2,DHX58,ZNF473,SPTLC2,DDX60,DTL,CPEB3,APLP2,ACVR1C,MSR1,MTF1,XAF1,EIF2AK2,SP100,KIF1B,HP1BP3,CDCA2,CCSER1,CNTRL,OAS1,OGDH,OMG,E2F8,NUDT3,SERAC1,TOP1
			MicroRNA	hsa-miR-2116-3p		MirDB	4.045e-05	0.3786	0.0001932	0.001878	10	232	DTX3L,RRM2,KRBOX4,CLSPN,SP100,SMDT1,DISC1,ZNF577,OAS2,ZNF514
			MicroRNA	hsa-miR-633:mirSVR_highEffct	hsa-miR-633:mirSVR_nonconserved_highEffect-0.5	MicroRNA.org	4.049e-05	0.379	0.0001932	0.001878	30	1538	HFE,SMC1A,DTX3L,ACVR2A,ACSL3,DDX60L,MERTK,KDM6A,RHOF,SEPTIN4,CD200R1,MSR1,LRRTM2,FUS,POLQ,EIF2AK2,SETX,ATP6AP1,SMDT1,DISC1,ADAM9,MRPS30,CAMTA1,CCSER1,E2F8,OPRL1,MBNL2,ZNF382,SBF2,PHF11
			MicroRNA	hsa-miR-1265:mirSVR_lowEffct	hsa-miR-1265:mirSVR_nonconserved_lowEffect-0.1-0.5	MicroRNA.org	4.049e-05	0.379	0.0001932	0.001878	32	1692	ABCA1,ABCA13,SAMD9L,SEMA5B,RAB3GAP2,DDX60L,KCTD7,APLP2,MSR1,INSYN2B,PCNX1,SIGLEC1,ZNF333,SP100,PTGER4,APOBR,ITGB2,DDB2,ELMO1,PTGR3,LCN10,STXBP2,ZBTB5,GCC1,IFI44L,CA12,LARP1,OAS2,FAM219B,CDCA8,MBNL2,RORC
			MicroRNA	hsa-miR-187-5p		MirDB	4.05e-05	0.3791	0.0001932	0.001878	14	443	SAFB,MKI67,MAP4K4,KDM6A,ZNF211,FNDC3A,TMEM230,CLSPN,SNX19,ZBTB5,HMBOX1,BSDC1,MIPOL1,RNF20
			MicroRNA	hsa-miR-6800-3p		MirDB	4.052e-05	0.3793	0.0001932	0.001878	8	144	MCM4,AMIGO1,PRKCB,PRKCE,ZNF333,SMG7,PNRC1,ZMAT3
			MicroRNA	hsa-miR-202*:mirSVR_lowEffct	hsa-miR-202*:mirSVR_nonconserved_lowEffect-0.1-0.5	MicroRNA.org	4.054e-05	0.3795	0.0001932	0.001878	28	1387	ABCA1,SMC1A,EWSR1,ACVR2A,ACSL3,BOD1,SAMD9L,C15orf62,SELENOW,COPG1,DNAJC30,CPEB3,TMEM127,PCNX1,XAF1,SP100,DISC1,KIF1B,NAP1L1,STAT2,HP1BP3,SMG7,CCDC47,VNN1,HERC6,CCSER1,DNAJC13,LY9
			MicroRNA	mmu-miR-448-3p		MirDB	4.09e-05	0.3828	0.0001948	0.001894	16	562	SPRY2,ACTN4,ACVR2A,AGFG1,KDM6A,NCOA2,ACVR1C,PRKCB,MAP2K6,TRIM26,KCND1,CARD6,KIAA1958,CCSER1,E2F8,PLIN3
			MicroRNA	mmu-miR-6917-5p		MirDB	4.102e-05	0.3839	0.0001952	0.001898	12	333	ADAMTSL4,COL8A1,APLP2,MTF1,LRRTM2,GMEB1,XAF1,SLC22A23,C2,CAMTA1,CAMLG,TOP1
			MicroRNA	hsa-miR-1224-3p:PITA	hsa-miR-1224-3p:PITA_TOP	PITA	4.104e-05	0.3841	0.0001952	0.001898	7	106	SPRY2,ACTN4,SORT1,VPS4A,CCDC47,CAMTA1,WIPF2
			MicroRNA	hsa-miR-550*:mirSVR_lowEffct	hsa-miR-550*:mirSVR_nonconserved_lowEffect-0.1-0.5	MicroRNA.org	4.105e-05	0.3842	0.0001952	0.001898	26	1240	ABCA1,BTBD6,HLA-DQA1,HLA-DQB1,EWSR1,TRIM22,CRYBG1,MAP4K4,TRIM38,NCOA2,FXR2,DTL,IFI44,CFAP298,PRKCB,MAP2K6,CMPK2,MRPS30,STXBP2,CARD6,RBM4,OAS3,ITIH5,CCNA2,NUDT3,LMNB1
			MicroRNA	mmu-miR-6384		MirDB	4.11e-05	0.3847	0.0001954	0.001899	15	502	EPHB2,NCOA2,COL27A1,CPEB3,PABPC1,RSAD2,XAF1,ABHD15,SLC22A23,KIF1B,APOBR,TXNL4A,SMG7,KIAA1958,CLMN
			MicroRNA	hsa-miR-301b:mirSVR_highEffct	hsa-miR-301b:mirSVR_conserved_highEffect-0.5	MicroRNA.org	4.112e-05	0.3849	0.0001954	0.001899	31	1616	EPHB2,SPRY2,ABCA1,CLIP1,FCER1A,COL8A1,DHX58,TCHP,DTL,IFI27,ZNF853,PDCD1LG2,DCAF8,ADAM9,NAP1L1,CMPK2,RTP4,SMYD2,STAT3,HP1BP3,MAFB,CAMTA1,CCSER1,GPD2,RBM4,OMG,CCNA2,LMNB1,ZNF382,SBF2,PHF11
			MicroRNA	mmu-miR-3113-5p		MirDB	4.193e-05	0.3925	0.000199	0.001934	11	282	AMIGO1,KDM6A,SLC4A1AP,MTF1,ELMO2,GATAD2A,SEMA3B,KIAA1958,LBH,CAMTA1,CD34
			MicroRNA	mmu-miR-760-3p		MirDB	4.194e-05	0.3926	0.000199	0.001934	13	388	EPHB2,SORT1,ELMO2,LRRTM2,PRKCB,MAP2K6,SLC22A23,TBC1D5,WIPF2,REXO4,OPRL1,LMNB1,LY6E
			MicroRNA	hsa-miR-1246:PITA	hsa-miR-1246:PITA_TOP	PITA	4.195e-05	0.3926	0.000199	0.001934	10	233	ACVR2A,OLFML2B,FNDC3A,CREBL2,EFHC2,LRRTM2,PRKCE,SMG7,SNX27,MBNL2
			MicroRNA	mmu-miR-33-3p		MirDB	4.216e-05	0.3946	0.0001999	0.001943	18	689	USP18,RPL37A,EWSR1,ACVR2A,MAP4K4,TMEM64,FNDC3A,TADA1,LRRTM2,PRKCE,ADAM9,PTGER4,CCDC47,TAP2,GPD2,LARP1,SLC4A10,TIGD5
			MicroRNA	mmu-miR-1251-3p		MirDB	4.222e-05	0.3952	0.0002001	0.001945	12	334	TMEM64,NCOA2,MTF1,INSYN2B,KIF1B,ENTR1,SMG7,KCND1,CAMTA1,ZMAT3,CLMN,SLC4A10
			MicroRNA	mmu-miR-302d-5p		MirDB	4.251e-05	0.3979	0.0002014	0.001958	14	445	EWSR1,SEMA5B,AGFG1,KDM6A,SPTLC2,CPEB3,FNDC3A,SPG11,LRRTM2,HMBOX1,CCNA2,MBNL2,RPL5,TOP1
			MicroRNA	hsa-miR-518e*:mirSVR_lowEffct	hsa-miR-518e*:mirSVR_nonconserved_lowEffect-0.1-0.5	MicroRNA.org	4.293e-05	0.4018	0.0002027	0.001971	30	1543	MCM4,CLIP1,UBE2I,DDX60L,ADAMTSL4,KDM6A,VPS18,SLC25A6,SPTLC2,RPAIN,DDX60,IFI44,SPG11,FLVCR2,TMEM127,TADA1,GIMAP8,ZNF792,C10orf105,ZNF333,ABHD15,CD244,PTGER4,SNX19,SEMA3B,PNRC1,PARP9,MIPOL1,SBF2,LY9
			MicroRNA	hsa-miR-519a*:mirSVR_lowEffct	hsa-miR-519a*:mirSVR_nonconserved_lowEffect-0.1-0.5	MicroRNA.org	4.293e-05	0.4018	0.0002027	0.001971	30	1543	MCM4,CLIP1,UBE2I,DDX60L,ADAMTSL4,KDM6A,VPS18,SLC25A6,SPTLC2,RPAIN,DDX60,IFI44,SPG11,FLVCR2,TMEM127,TADA1,GIMAP8,ZNF792,C10orf105,ZNF333,ABHD15,CD244,PTGER4,SNX19,SEMA3B,PNRC1,PARP9,MIPOL1,SBF2,LY9
			MicroRNA	hsa-miR-523*:mirSVR_lowEffct	hsa-miR-523*:mirSVR_nonconserved_lowEffect-0.1-0.5	MicroRNA.org	4.293e-05	0.4018	0.0002027	0.001971	30	1543	MCM4,CLIP1,UBE2I,DDX60L,ADAMTSL4,KDM6A,VPS18,SLC25A6,SPTLC2,RPAIN,DDX60,IFI44,SPG11,FLVCR2,TMEM127,TADA1,GIMAP8,ZNF792,C10orf105,ZNF333,ABHD15,CD244,PTGER4,SNX19,SEMA3B,PNRC1,PARP9,MIPOL1,SBF2,LY9
			MicroRNA	hsa-miR-519b-5p:mirSVR_lowEffct	hsa-miR-519b-5p:mirSVR_nonconserved_lowEffect-0.1-0.5	MicroRNA.org	4.293e-05	0.4018	0.0002027	0.001971	30	1543	MCM4,CLIP1,UBE2I,DDX60L,ADAMTSL4,KDM6A,VPS18,SLC25A6,SPTLC2,RPAIN,DDX60,IFI44,SPG11,FLVCR2,TMEM127,TADA1,GIMAP8,ZNF792,C10orf105,ZNF333,ABHD15,CD244,PTGER4,SNX19,SEMA3B,PNRC1,PARP9,MIPOL1,SBF2,LY9
			MicroRNA	hsa-miR-519c-5p:mirSVR_lowEffct	hsa-miR-519c-5p:mirSVR_nonconserved_lowEffect-0.1-0.5	MicroRNA.org	4.293e-05	0.4018	0.0002027	0.001971	30	1543	MCM4,CLIP1,UBE2I,DDX60L,ADAMTSL4,KDM6A,VPS18,SLC25A6,SPTLC2,RPAIN,DDX60,IFI44,SPG11,FLVCR2,TMEM127,TADA1,GIMAP8,ZNF792,C10orf105,ZNF333,ABHD15,CD244,PTGER4,SNX19,SEMA3B,PNRC1,PARP9,MIPOL1,SBF2,LY9
			MicroRNA	hsa-miR-522*:mirSVR_lowEffct	hsa-miR-522*:mirSVR_nonconserved_lowEffect-0.1-0.5	MicroRNA.org	4.293e-05	0.4018	0.0002027	0.001971	30	1543	MCM4,CLIP1,UBE2I,DDX60L,ADAMTSL4,KDM6A,VPS18,SLC25A6,SPTLC2,RPAIN,DDX60,IFI44,SPG11,FLVCR2,TMEM127,TADA1,GIMAP8,ZNF792,C10orf105,ZNF333,ABHD15,CD244,PTGER4,SNX19,SEMA3B,PNRC1,PARP9,MIPOL1,SBF2,LY9
			MicroRNA	hsa-miR-125b-5p		MirDB	4.295e-05	0.402	0.0002027	0.001971	18	690	EPHB2,SLC35A4,SEMA4D,FLVCR2,MXD4,GTPBP2,ZNF792,MTF1,C10orf105,IL16,ADAM9,KIF1B,STAT3,LBH,WIPF2,TAP2,SLC4A10,CBX7
			MicroRNA	mmu-miR-7081-5p		MirDB	4.299e-05	0.4024	0.0002028	0.001972	15	504	PPFIA1,FNDC3A,TMEM127,SLC9A1,ELMO2,PRKCB,PRKCE,UPB1,SMDT1,TBC1D5,KIF1B,LBH,CNTRL,E2F8,MBNL2
			MicroRNA	hsa-miR-142-3p:Functional MTI	Functional MTI	miRTarbase	4.306e-05	0.403	0.000203	0.001974	13	389	RPS19,BOD1,ZNF473,COPG1,PPFIA1,FNDC3A,PPP2R2C,ENTR1,SLC35F6,C2,RAD51,RNF20,CDC6
			MicroRNA	hsa-miR-155*:mirSVR_highEffct	hsa-miR-155*:mirSVR_nonconserved_highEffect-0.5	MicroRNA.org	4.328e-05	0.4051	0.000204	0.001983	26	1244	ABCA13,ZNF77,SAMD9L,RAB3GAP2,CC2D2A,KLF17,PLS3,NCOA2,RNF213,CD200R1,SLC6A12,GTPBP2,ZNF792,MRPS6,POLQ,SP100,DISC1,SLC35F6,PARP9,LARP1,OAS3,ITIH5,CCNA2,ZNF514,PHF11,RNF20
			MicroRNA	hsa-miR-449c-3p:Functional MTI (Weak)	Functional MTI (Weak)	miRTarbase	4.334e-05	0.4057	0.0002042	0.001985	4	23	PABPC1,GRIPAP1,WIPF2,LMNB1
			MicroRNA	hsa-miR-877-5p:Functional MTI (Weak)	Functional MTI (Weak)	miRTarbase	4.348e-05	0.407	0.0002047	0.00199	10	234	RPL23A,RPLP1,ADCY3,THEM6,RACK1,TPP1,CHD8,EIF2AK2,NACA,LARP1
			MicroRNA	hsa-miR-3606-3p:Functional MTI (Weak)	Functional MTI (Weak)	miRTarbase	4.356e-05	0.4077	0.0002049	0.001992	9	188	DTX3L,CPEB3,CHD8,ZNF333,EIF2AK2,NACA,NAP1L1,ITIH5,LMNB1
			MicroRNA	hsa-miR-1298-3p		MirDB	4.356e-05	0.4077	0.0002049	0.001992	9	188	PDE1B,HLA-DQA1,ATG7,KIF1B,CCDC47,ZNF577,OAS2,ITIH5,AP3B2
			MicroRNA	hsa-miR-513c-3p		MirDB	4.378e-05	0.4098	0.0002057	0.002	25	1172	ZC3H14,PDE4D,DTX3L,ACVR2A,PGAP1,RAB3GAP2,AGFG1,KDM6A,NCOA2,OLFML2B,CPEB3,SPG11,PTPDC1,IGF2BP3,FUS,KDM1B,DISC1,NAP1L1,CCDC50,PTGR3,HP1BP3,CCDC47,IFI44L,ZNF514,SBF2
			MicroRNA	hsa-miR-513a-3p		MirDB	4.378e-05	0.4098	0.0002057	0.002	25	1172	ZC3H14,PDE4D,DTX3L,ACVR2A,PGAP1,RAB3GAP2,AGFG1,KDM6A,NCOA2,OLFML2B,CPEB3,SPG11,PTPDC1,IGF2BP3,FUS,KDM1B,DISC1,NAP1L1,CCDC50,PTGR3,HP1BP3,CCDC47,IFI44L,ZNF514,SBF2
			MicroRNA	hsa-miR-148a*:mirSVR_highEffct	hsa-miR-148a*:mirSVR_nonconserved_highEffect-0.5	MicroRNA.org	4.394e-05	0.4113	0.0002064	0.002006	30	1545	ZC3H14,ABL2,CLIP1,MS4A4A,UBE2I,TPP1,RAB3GAP2,JPX,DDX60L,KDM6A,PLS3,NCOA2,CPEB3,FNDC3A,KDM1B,KIF1B,CMPK2,SNX19,SMYD2,SUPT4H1,PURA,SEPTIN1,RAD51,CA12,BSDC1,OAS2,ZMAT3,EIF2D,ZNF382,CDC6
			MicroRNA	hsa-miR-4666b		MirDB	4.42e-05	0.4137	0.0002075	0.002017	13	390	HFE,PGAP1,MMP8,ACVR1C,CD200R1,SLC9A1,EIF2AK2,KIF1B,PURA,CAMTA1,ABHD14B,MIPOL1,SBF2
			MicroRNA	hsa-miR-153:mirSVR_highEffct	hsa-miR-153:mirSVR_conserved_highEffect-0.5	MicroRNA.org	4.429e-05	0.4146	0.0002078	0.00202	21	891	HFE,ACTN4,MKI67,CC2D2A,MAP4K4,KDM6A,KCTD7,DDX60,PPFIA1,IFI44,APLP2,FNDC3A,PCNX1,ZNF333,GABRP,ADAM9,SMYD2,KCND1,DIAPH2,GPD2,SERAC1
			MicroRNA	mmu-miR-6919-5p		MirDB	4.469e-05	0.4183	0.0002095	0.002036	11	284	EPSTI1,AGFG1,TMEM64,SPTLC2,CPEB3,RSAD2,KIF1B,APOBR,LCN10,CRISPLD2,OPRL1
			MicroRNA	hsa-miR-6857-5p		MirDB	4.469e-05	0.4183	0.0002095	0.002036	11	284	HFE,ACVR2A,TPP1,DDX60L,TRMT112,CPA3,ACVR1C,PRKCB,PCNX1,TAP2,SERAC1
			MicroRNA	hsa-miR-8082		MirDB	4.471e-05	0.4185	0.0002095	0.002036	12	336	RPS29,TPP1,FXR2,FLVCR2,MTF1,LRRTM2,SP100,IL16,GPR84,RGL1,SMG7,WIPF2
			MicroRNA	hsa-miR-6785-5p:Functional MTI (Weak)	Functional MTI (Weak)	miRTarbase	4.483e-05	0.4196	0.0002098	0.00204	20	824	EPHB2,RRM2,ADAR,RHOF,TMEM127,CREBL2,CD200R1,CLSPN,DISC1,SNX19,SLC35F6,SNX27,RAD51,CRISPLD2,CAMLG,OGDH,KLHL36,SERAC1,TIGD5,RPL18A
			MicroRNA	hsa-miR-6883-5p:Functional MTI (Weak)	Functional MTI (Weak)	miRTarbase	4.483e-05	0.4196	0.0002098	0.00204	20	824	EPHB2,RRM2,ADAR,RHOF,TMEM127,CREBL2,CD200R1,CLSPN,DISC1,SNX19,SLC35F6,SNX27,RAD51,CRISPLD2,CAMLG,OGDH,KLHL36,SERAC1,TIGD5,RPL18A
			MicroRNA	hsa-miR-128:PITA	hsa-miR-128:PITA_TOP	PITA	4.495e-05	0.4207	0.0002102	0.002044	15	506	EPHB2,PDE1B,ACVR2A,ADCY3,PGAP1,TMEM64,FXR2,FNDC3A,SP100,PTGR3,NAV3,LBH,HMBOX1,MIPOL1,LMNB1
			MicroRNA	hsa-miR-4749-3p		MirDB	4.507e-05	0.4219	0.0002107	0.002048	10	235	SDHAF1,TRAF1,RPS3,ACTN4,CHD8,MXD4,CPSF4,KCND1,NAV3,NUPR1
			MicroRNA	mmu-miR-6896-3p		MirDB	4.523e-05	0.4234	0.0002113	0.002054	19	758	HFE,PDE4D,ABL2,ACSL3,NCOA2,ADAMTS2,FLVCR2,PRKCB,ABHD15,SETX,PTGER4,PTGR3,STAT3,VNN1,PURA,SNX27,CAMTA1,NUDT3,TNK2
			MicroRNA	hsa-miR-574-5p:mirSVR_highEffct	hsa-miR-574-5p:mirSVR_nonconserved_highEffect-0.5	MicroRNA.org	4.523e-05	0.4234	0.0002113	0.002054	19	758	ADCY3,TUFT1,SEMA5B,TRIM5,MSR1,SLC9A1,OASL,INSYN2B,CTSL,DCAF8,NAP1L1,RGL1,KCND1,VNN1,CACNA1A,ZNF577,CD177,PHF11,TNPO3
			MicroRNA	hsa-miR-3193:mirSVR_lowEffct	hsa-miR-3193:mirSVR_nonconserved_lowEffect-0.1-0.5	MicroRNA.org	4.536e-05	0.4246	0.0002118	0.002059	13	391	CLN3,RPAIN,ID3,PPP2R2C,IGF2BP3,SIGLEC1,ZNF333,IL16,SMDT1,VNN1,CCSER1,NCSTN,FAM219B
			MicroRNA	hsa-miR-548p:PITA	hsa-miR-548p:PITA_TOP	PITA	4.573e-05	0.428	0.0002134	0.002074	21	893	PDE4D,ACVR2A,TUFT1,AGFG1,PLS3,SEMA4D,CPEB3,MTF1,ELMO2,DCAF8,PURA,PNRC1,MAFB,CAMTA1,CRISPLD2,CNTRL,MIPOL1,MBNL2,METTL8,PIP4K2C,TOP1
			MicroRNA	hsa-miR-4510		MirDB	4.609e-05	0.4314	0.000215	0.00209	17	630	ACVR2A,PACSIN1,SLC9A1,GMEB1,SIGLEC1,ABHD15,DISC1,PTGER4,KCND1,SUPT4H1,C1QC,GCC1,ZNF577,OAS1,CD1C,MBNL2,CD34
			MicroRNA	hsa-miR-4254		MirDB	4.656e-05	0.4358	0.000217	0.002109	13	392	EPHB2,ACTN4,KDM6A,PACSIN1,FXR2,ELMO2,PRKCB,C10orf105,LRRC14,WIPF2,CLMN,CBX7,METTL8
			MicroRNA	hsa-miR-519c-3p:mirSVR_highEffct	hsa-miR-519c-3p:mirSVR_nonconserved_highEffect-0.5	MicroRNA.org	4.657e-05	0.4359	0.000217	0.002109	30	1550	HFE,ABCA13,COL8A1,CPEB3,CPA3,CD200R1,MSR1,ZNF333,POLQ,RUBCN,PDCD1LG2,ABHD15,SETX,DCAF8,DISC1,ADAM9,NACA,NAIP,CMPK2,IRAK2,SMYD2,STAT3,DIAPH2,ZBTB5,CAMTA1,RAD51,CAMLG,E2F1,ZNF514,RORC
			MicroRNA	hsa-miR-744-3p:Functional MTI (Weak)	Functional MTI (Weak)	miRTarbase	4.671e-05	0.4372	0.0002175	0.002114	10	236	TRAF1,DYRK2,GMEB1,CD300E,COX19,RPL10A,ANKS1A,NUDT3,AP3B2,RNF20
			MicroRNA	mmu-miR-302b-5p		MirDB	4.679e-05	0.438	0.0002177	0.002116	14	449	EWSR1,SEMA5B,AGFG1,KDM6A,SPTLC2,CPEB3,FNDC3A,SPG11,LRRTM2,HMBOX1,CCNA2,MBNL2,RPL5,TOP1
			MicroRNA	hsa-miR-451b		MirDB	4.679e-05	0.438	0.0002177	0.002116	14	449	HLA-DQA1,ACVR2A,ADCY3,PGAP1,PLS3,TMEM64,ADAMTS2,PABPC1,PRKCE,SLC22A23,NACA,PARP9,KLHL36,PIP4K2C
			MicroRNA	hsa-miR-4300:mirSVR_lowEffct	hsa-miR-4300:mirSVR_nonconserved_lowEffect-0.1-0.5	MicroRNA.org	4.682e-05	0.4382	0.0002177	0.002116	26	1250	MAN2A2,KLHDC7B,SLC35A4,MAP4K4,RHOF,DNAJC30,POLR2A,CHD8,MT2A,SPATS2L,PRKCE,IL16,ATP6AP1,TRIM26,ST14,STXBP2,SUPT4H1,SLC35F6,PARP9,GPD2,FFAR3,GRN,CD34,AP3B2,RP9,PIP4K2C
			MicroRNA	hsa-miR-6133		MirDB	4.7e-05	0.4399	0.0002183	0.002122	17	631	ACVR2A,PACSIN1,SLC9A1,GMEB1,SIGLEC1,ABHD15,DISC1,PTGER4,KCND1,SUPT4H1,C1QC,GCC1,ZNF577,OAS1,CD1C,MBNL2,CD34
			MicroRNA	hsa-miR-1229:mirSVR_highEffct	hsa-miR-1229:mirSVR_nonconserved_highEffect-0.5	MicroRNA.org	4.7e-05	0.4399	0.0002183	0.002122	17	631	SAFB,MMP8,SEPTIN4,NUDT2,TMEM230,ZNF333,POLQ,IL16,DCAF8,KIF1B,GCC1,WIPF2,CCSER1,RBM4,CD1C,SBF2,RPL5
			MicroRNA	hsa-miR-377*:mirSVR_highEffct	hsa-miR-377*:mirSVR_nonconserved_highEffect-0.5	MicroRNA.org	4.732e-05	0.4429	0.0002197	0.002136	16	569	SPRY2,FBL,HLA-DQA1,RPS27A,DDX60L,ADAMTSL4,KDM6A,PLS3,TCHP,KRBOX4,MSR1,OASL,NAP1L1,DDB2,CDCA2,OAS1
			MicroRNA	mmu-miR-3100-5p		MirDB	4.76e-05	0.4456	0.0002209	0.002148	11	286	ABL2,EPSTI1,GOLGA7B,KDM6A,COL8A1,XAF1,CMPK2,ELMO1,GLE1,CAMTA1,GPD2
			MicroRNA	hsa-miR-665:mirSVR_highEffct	hsa-miR-665:mirSVR_nonconserved_highEffect-0.5	MicroRNA.org	4.792e-05	0.4485	0.0002221	0.00216	17	632	SEMA4D,ZNF473,CD200R1,SLC6A12,MRPS6,KDM1B,TRIM26,STAT2,STAT3,HP1BP3,GCC1,RAB13,CCSER1,DNAJC13,SLC4A10,LY9,RPL4
			MicroRNA	mmu-miR-7679-5p		MirDB	4.792e-05	0.4485	0.0002221	0.00216	14	450	EPHB2,SLC25A29,NCOA2,ZNF473,COPG1,SEPTIN4,CTSA,SPATS2L,COMMD7,SLC22A23,TBC1D5,LBH,DNASE1L3,CLMN
			MicroRNA	hsa-miR-627:mirSVR_highEffct	hsa-miR-627:mirSVR_nonconserved_highEffect-0.5	MicroRNA.org	4.795e-05	0.4488	0.0002222	0.00216	21	896	HFE,RPL37A,MAN2A2,FBL,RPS3,SAMD9L,ADAMTSL4,SEPTIN4,RPAIN,PTPDC1,TBC1D5,ZNF623,STXBP2,TAP2,HMBOX1,CD1C,SBF2,AATF,RORC,CDC6,RPL15
			MicroRNA	hsa-miR-222*:mirSVR_lowEffct	hsa-miR-222*:mirSVR_nonconserved_lowEffect-0.1-0.5	MicroRNA.org	4.818e-05	0.4509	0.0002231	0.002169	31	1630	HLA-DQA1,HLA-DQB1,MCM4,ACVR2A,TRIM22,TPP1,CC2D2A,MMP8,GOLGA7B,PLS3,KCTD7,RPAIN,PPFIA1,DTL,CPEB3,CREBL2,SLC6A12,TADA1,PRKCB,ZNF333,RUFY4,SETX,RGL1,TXNL4A,OAS1,NUPR1,MIPOL1,ZMAT3,AATF,PIP4K2C,RPL10
			MicroRNA	hsa-miR-3922-3p		MirDB	4.869e-05	0.4557	0.0002254	0.002191	12	339	LTB4R,MAP4K4,TMEM230,SLC6A12,IGF2BP3,GTPBP2,MTF1,TBC1D5,SUPT4H1,DNAJC13,NUPR1,SERAC1
			MicroRNA	hsa-miR-4502		MirDB	4.912e-05	0.4598	0.0002273	0.002209	11	287	PDE4D,SMC1A,RAB3GAP2,DYRK2,DTL,KRBOX4,DISC1,KIF1B,MAFB,ZNF514,ZNF382
			MicroRNA	hsa-miR-520a-5p:mirSVR_highEffct	hsa-miR-520a-5p:mirSVR_nonconserved_highEffect-0.5	MicroRNA.org	4.914e-05	0.46	0.0002273	0.002209	23	1037	SDHAF1,HLA-DQB1,HLA-DRA,RAB3GAP2,CC2D2A,IQGAP3,LZTFL1,LRRTM2,PRKCB,XAF1,ZNF333,SP100,DCAF8,KIF1B,PTGER4,DDB2,VNN1,ADAM17,CAMTA1,HMBOX1,OAS2,LMNB1,PIP4K2C
			MicroRNA	CTTGTAT,MIR-381:MSigDB	CTTGTAT,MIR-381:MSigDB	MSigDB	4.925e-05	0.461	0.0002276	0.002213	9	191	ABCA1,ACVR2A,ACSL3,TCHP,KIF1B,NAV3,PNRC1,LARP1,MBNL2
			MicroRNA	hsa-miR-628-5p:mirSVR_lowEffct	hsa-miR-628-5p:mirSVR_nonconserved_lowEffect-0.1-0.5	MicroRNA.org	4.927e-05	0.4612	0.0002276	0.002213	31	1632	ABL2,KLHDC7B,TRIM22,CFAP54,UBE2I,OTOF,MKI67,KLF17,JPX,KDM6A,PLS3,DYRK2,COPG1,PPFIA1,CPEB3,ZNF792,PRKCE,PCNX1,SIGLEC1,MAP2K6,RUBCN,UPB1,GALM,DISC1,GBA1,ELMO1,CCSER1,CDCA8,ITIH5,ZMAT3,LINC02915
			MicroRNA	mmu-miR-325-3p		MirDB	4.938e-05	0.4622	0.000228	0.002217	32	1710	PDE1B,HLA-DQA1,BOD1,SAMD9L,FCER1A,PCED1A,UBQLNL,PPFIA1,APLP2,FLVCR2,MT2A,ELMO2,INSYN2B,CLSPN,DCAF8,TRIM26,PTGER4,APOBR,KCND1,SUPT4H1,DIAPH2,CARD6,ADAM17,GPD2,CRISPLD2,CDCA8,ZMAT3,CLMN,AP3B2,SLC4A10,RPL4,RPL15
			MicroRNA	hsa-miR-3065-5p		MirDB	4.963e-05	0.4646	0.0002291	0.002227	24	1109	PDE4D,TRIM6,ACSL3,PGAP1,TRMT112,LZTFL1,CPEB3,GTPBP2,ZNF792,TPX2,PRKCB,SP100,GATAD2A,NAP1L1,CCDC50,HP1BP3,MRPS30,CCDC47,PURA,PARP9,GPD2,ZMAT3,CLMN,CDC6
			MicroRNA	hsa-miR-101:mirSVR_lowEffct	hsa-miR-101:mirSVR_conserved_lowEffect-0.1-0.5	MicroRNA.org	4.977e-05	0.4658	0.0002296	0.002232	35	1948	HFE,ZC3H14,MCMBP,PDE4D,ACVR2A,TRIM6,CLIP1,AGFG1,KDM6A,PLS3,IQGAP3,UBQLNL,FXR2,APLP2,FNDC3A,KRBOX4,ACVR1C,PABPC1,PTPDC1,GTPBP2,SPATS2L,GABRP,IL16,KIF1B,PTGER4,SLC35F6,ZNF649,ANKS1A,BSDC1,LARP1,GPR183,OMG,ZNF382,SLC4A10,METTL8
			MicroRNA	hsa-miR-4427		MirDB	4.981e-05	0.4662	0.0002297	0.002233	17	634	PDE4D,ABL2,KDM6A,SPTLC2,CPEB3,ACVR1C,CREBL2,EFHC2,PCNX1,IRAK2,VNN1,EMC10,MAFB,TAP2,GNS,ANKS1A,MBNL2
			MicroRNA	hsa-miR-1228*:mirSVR_lowEffct	hsa-miR-1228*:mirSVR_nonconserved_lowEffect-0.1-0.5	MicroRNA.org	5.02e-05	0.4698	0.0002313	0.002249	15	511	RPS3,HLA-DQA1,DYSF,RACK1,JPX,IFITM1,TNFAIP8L1,KRBOX4,ZNF623,TUBB6,CARD6,FAM219B,LINC01089,AATF,RPL15
			MicroRNA	hsa-miR-34c-5p:mirSVR_highEffct	hsa-miR-34c-5p:mirSVR_conserved_highEffect-0.5	MicroRNA.org	5.027e-05	0.4705	0.0002316	0.002251	21	899	EPSTI1,KLF17,JPX,PPFIA1,ATF6B,IGF2BP3,P4HTM,LRRTM2,GALM,ADAM9,KIF1B,NAIP,CMPK2,IRAK2,KCND1,NAV3,CAMTA1,HERC6,EEF1G,LINC02915,NXPH3
			MicroRNA	hsa-miR-1179:mirSVR_highEffct	hsa-miR-1179:mirSVR_nonconserved_highEffect-0.5	MicroRNA.org	5.033e-05	0.4711	0.0002317	0.002253	24	1110	PDE4D,TRIM22,ACSL3,FCER1A,JPX,KDM6A,PLS3,SEPTIN4,OLFML2B,SLC9A1,SPATS2L,PRKCB,EIF3H,SP100,NAP1L1,SMYD2,CCDC47,OS9,CAMTA1,CCSER1,CRISPLD2,BSDC1,RNF20,RPL15
			MicroRNA	hsa-miR-1911:mirSVR_lowEffct	hsa-miR-1911:mirSVR_nonconserved_lowEffect-0.1-0.5	MicroRNA.org	5.107e-05	0.4781	0.000235	0.002285	19	765	ABCA1,SORT1,KLF17,DDX60L,MMP8,PLS3,NCOA2,PPP2R2C,DCAF8,DISC1,ADAM9,KIF1B,PTGER4,HP1BP3,GLE1,PNRC1,OAS3,SBF2,SERAC1
			MicroRNA	mmu-miR-20a-5p		MirDB	5.117e-05	0.4789	0.0002354	0.002288	20	832	ABCA1,RRM2,TMEM64,ATG7,TMEM127,MTF1,PCNX1,POLQ,RUBCN,PDCD1LG2,DCAF8,ADAM9,SLC22A23,STAT3,RGL1,CAMTA1,HMBOX1,E2F1,FAM219B,PIP4K2C
			MicroRNA	ATACTGT,MIR-144:MSigDB	ATACTGT,MIR-144:MSigDB	MSigDB	5.128e-05	0.48	0.0002358	0.002292	9	192	PDE4D,CPEB3,FNDC3A,PURA,NAV3,PNRC1,IGIP,E2F8,AGRN
			MicroRNA	hsa-miR-4299:mirSVR_lowEffct	hsa-miR-4299:mirSVR_nonconserved_lowEffect-0.1-0.5	MicroRNA.org	5.158e-05	0.4828	0.000237	0.002304	32	1714	RPL23A,USP18,MAN2A2,EWSR1,COA4,SAMD9L,PGAP1,MKI67,CC2D2A,MAP4K4,RHOF,C15orf62,FNDC3A,CREBL2,OASL,PRKCB,PRKCE,CDCA5,UPB1,IRAK2,CCDC50,ELMO1,HP1BP3,RGL1,CPSF4,IFI44L,TAP2,BSDC1,OAS3,SPATC1,LMNB1,CD34
			MicroRNA	hsa-miR-1201:mirSVR_lowEffct	hsa-miR-1201:mirSVR_nonconserved_lowEffect-0.1-0.5	MicroRNA.org	5.175e-05	0.4844	0.0002375	0.002309	24	1112	ZC3H14,PDE4D,ABCA13,LZTFL1,MSR1,XAF1,DCAF8,TMEM42,NAIP,STAT2,SMG7,ANKS1A,RBM4,BSDC1,CDCA8,ITIH5,ZNF514,CD1C,EIF2D,SLC4A10,RP9,PIP4K2C,RPL4,PLIN3
			MicroRNA	hsa-miR-6129		MirDB	5.176e-05	0.4845	0.0002375	0.002309	17	636	ACVR2A,PACSIN1,SLC9A1,GMEB1,SIGLEC1,ABHD15,DISC1,PTGER4,KCND1,SUPT4H1,C1QC,GCC1,ZNF577,OAS1,CD1C,MBNL2,CD34
			MicroRNA	hsa-miR-762		MirDB	5.176e-05	0.4845	0.0002375	0.002309	17	636	EPHB2,TRAF1,PDE4D,HLA-DRA,SLC35A4,OTOF,DNAJC30,CPEB3,TMEM127,RUFY4,TBC1D5,SNX19,LARP1,NCSTN,RNF20,CBX7,AGRN
			MicroRNA	hsa-miR-519b-3p:mirSVR_highEffct	hsa-miR-519b-3p:mirSVR_nonconserved_highEffect-0.5	MicroRNA.org	5.183e-05	0.4852	0.0002377	0.002311	28	1407	HFE,ABCA13,COL8A1,CPEB3,CPA3,CD200R1,MSR1,ZNF333,POLQ,PDCD1LG2,ABHD15,DCAF8,DISC1,ADAM9,NACA,NAIP,CMPK2,IRAK2,SMYD2,STAT3,DIAPH2,ZBTB5,CAMTA1,CAMLG,E2F1,ZNF514,PHF11,RORC
			MicroRNA	mmu-miR-106b-5p		MirDB	5.202e-05	0.4869	0.0002384	0.002318	20	833	ABCA1,RRM2,TMEM64,ATG7,TMEM127,MTF1,PCNX1,POLQ,RUBCN,PDCD1LG2,DCAF8,ADAM9,SLC22A23,STAT3,RGL1,CAMTA1,HMBOX1,E2F1,FAM219B,PIP4K2C
			MicroRNA	hsa-miR-939:mirSVR_lowEffct	hsa-miR-939:mirSVR_nonconserved_lowEffect-0.1-0.5	MicroRNA.org	5.225e-05	0.4891	0.0002394	0.002327	30	1560	PDE1B,RPLP2,ABCA13,COA4,RACK1,OTOF,JPX,SLC25A29,GOLGA7B,IQGAP3,NOP53,RPAIN,OLFML2B,CHD8,TRMT44,MTF1,COMMD7,EIF3H,MAP2K6,ATP6AP1,TRIM26,ADAM9,STAT2,TUBB6,SNX27,EMC10,CCSER1,BSDC1,OAS3,NCSTN
			MicroRNA	hsa-miR-8089		MirDB	5.244e-05	0.4908	0.0002401	0.002335	15	513	DTX3L,SORT1,CC2D2A,CRYBG1,SELENOW,PACSIN1,DDX60,TMEM127,ATF6B,DISC1,ITGA7,STAT3,WIPF2,BSDC1,LARP1
			MicroRNA	mmu-miR-669m-3p		MirDB	5.282e-05	0.4944	0.0002418	0.00235	23	1042	EWSR1,SORT1,RAB3GAP2,KDM6A,OLFML2B,PPFIA1,LZTFL1,APLP2,FNDC3A,GTPBP2,TADA1,GMEB1,ELMO1,DIAPH2,HERC6,CCSER1,LARP1,OAS3,OGDH,E2F8,ORC1,MBNL2,SBF2
			MicroRNA	hsa-miR-629:mirSVR_highEffct	hsa-miR-629:mirSVR_nonconserved_highEffect-0.5	MicroRNA.org	5.286e-05	0.4948	0.0002418	0.002351	19	767	TRAF1,ABCA1,EWSR1,ACVR2A,IQGAP3,DNAJC30,FLVCR2,CTSA,MT2A,INSYN2B,ZNF333,ESPL1,GRIPAP1,SETX,SMG7,ZNF514,ZNF382,PWWP3A,RORC
			MicroRNA	hsa-miR-3199		MirDB	5.339e-05	0.4997	0.0002441	0.002373	9	193	SPTLC2,CPA3,PRKCE,POLQ,ABHD15,COX19,NAP1L1,CMPK2,CCDC47
			MicroRNA	hsa-miR-3924:Functional MTI (Weak)	Functional MTI (Weak)	miRTarbase	5.376e-05	0.5032	0.0002456	0.002387	10	240	DYRK2,GTPBP2,MTF1,ZNF333,DCAF8,CA12,LARP1,E2F8,MBNL2,TIGD5
			MicroRNA	mmu-miR-7022-5p		MirDB	5.376e-05	0.5032	0.0002456	0.002387	10	240	RAB3GAP2,MAP4K4,SPTLC2,IGF2BP3,PCNX1,SETX,HP1BP3,GPD2,GPR183,MBNL2
			MicroRNA	hsa-miR-7111-5p		MirDB	5.378e-05	0.5034	0.0002456	0.002387	17	638	ABL2,PDE1B,DYSF,ADAR,CC2D2A,SLC9A1,GTPBP2,MAP2K6,STAT2,STAT3,CACNA1A,BSDC1,LARP1,OAS2,CD1C,COQ4,EIF4G1
			MicroRNA	hsa-miR-423-5p:Functional MTI (Weak)	Functional MTI (Weak)	miRTarbase	5.447e-05	0.5098	0.0002486	0.002416	12	343	RPL23A,RPS2,RRM2,CHD8,TMEM127,PABPC1,CLSPN,PNRC1,WIPF2,LARP1,RPL10,RPL18A
			MicroRNA	hsa-miR-204-3p		MirDB	5.477e-05	0.5127	0.0002497	0.002428	15	515	EPHB2,MCMBP,ABL2,PDE1B,HLA-DQA1,SEPTIN4,PRKCE,DCAF8,KIF1B,SNX27,ITIH5,ZMAT3,ZNF514,NUDT3,NXPH3
			MicroRNA	hsa-miR-129-5p:TargetScan	hsa-miR-129-5p	TargetScan	5.477e-05	0.5127	0.0002497	0.002428	15	515	ACTN4,ATG7,CPEB3,PABPC1,MTF1,INSYN2B,GATAD2A,PURA,KIAA1958,CACNA1A,IGIP,DNAJC13,LARP1,RPL14,CBX7
			MicroRNA	mmu-miR-1953		MirDB	5.482e-05	0.5131	0.0002498	0.002429	17	639	TUFT1,BOD1,KLF17,DTL,CPEB3,GIMAP8,C10orf105,GABRP,SETX,KIF1B,GPR84,ELMO1,LBH,SNX27,GPD2,NCSTN,NUPR1
			MicroRNA	hsa-miR-6823-5p:Functional MTI (Weak)	Functional MTI (Weak)	miRTarbase	5.511e-05	0.5158	0.000251	0.00244	7	111	MT2A,COX19,LARP1,CDCA8,KLHL36,METTL8,RPL18
			MicroRNA	hsa-miR-1277:mirSVR_lowEffct	hsa-miR-1277:mirSVR_nonconserved_lowEffect-0.1-0.5	MicroRNA.org	5.519e-05	0.5166	0.0002513	0.002443	14	456	HLA-DQA1,ADCY3,MKI67,SPTLC2,IFITM1,MTF1,DIAPH2,ZBTB5,GCC1,LILRB5,HMBOX1,LMNB1,PHF11,RPL15
			MicroRNA	hsa-miR-4728-5p:Functional MTI (Weak)	Functional MTI (Weak)	miRTarbase	5.553e-05	0.5197	0.0002527	0.002456	20	837	EPHB2,RRM2,ADAR,RHOF,TMEM127,CREBL2,CD200R1,CLSPN,DISC1,SNX19,SLC35F6,SNX27,RAD51,CRISPLD2,CAMLG,OGDH,KLHL36,SERAC1,TIGD5,RPL18A
			MicroRNA	mmu-miR-505-5p		MirDB	5.556e-05	0.52	0.0002527	0.002457	9	194	EPHB2,CREBL2,SLC9A1,MTF1,XAF1,ZNF623,ELMO1,SNX27,CCNA2
			MicroRNA	hsa-miR-642:mirSVR_highEffct	hsa-miR-642:mirSVR_nonconserved_highEffect-0.5	MicroRNA.org	5.562e-05	0.5206	0.0002528	0.002457	22	975	EPSTI1,ACSL3,RACK1,JPX,DDX60L,LTB4R,MAP4K4,FLVCR2,MSR1,RUBCN,DISC1,ADAM9,TBC1D5,DDB2,CDCA2,RGL1,WIPF2,RAB13,HMBOX1,LAG3,EEF2,LMNB1
			MicroRNA	hsa-miR-3664-5p		MirDB	5.566e-05	0.521	0.0002528	0.002457	10	241	ZC3H14,RAB3GAP2,MERTK,DYRK2,ZNF211,PPFIA1,CREBL2,CAMTA1,CCSER1,KLHL36
			MicroRNA	hsa-miR-145:PITA	hsa-miR-145:PITA_TOP	PITA	5.57e-05	0.5213	0.0002528	0.002457	13	399	ACVR2A,MAP4K4,KDM6A,CPEB3,FNDC3A,MTF1,ELMO1,NAV3,SNX27,GPD2,CRISPLD2,SBF2,SLC4A10
			MicroRNA	hsa-miR-215:mirSVR_highEffct	hsa-miR-215:mirSVR_conserved_highEffect-0.5	MicroRNA.org	5.573e-05	0.5217	0.0002528	0.002457	16	577	RPL32,RPL37A,MCM10,ACVR2A,AMIGO1,TYMS,BOD1,DYRK2,SEMA4D,KDM1B,HP1BP3,SUPT4H1,CCDC47,MIPOL1,ZMAT3,CD1C
			MicroRNA	hsa-miR-192:mirSVR_highEffct	hsa-miR-192:mirSVR_conserved_highEffect-0.5	MicroRNA.org	5.573e-05	0.5217	0.0002528	0.002457	16	577	RPL32,RPL37A,MCM10,ACVR2A,AMIGO1,TYMS,BOD1,DYRK2,SEMA4D,KDM1B,HP1BP3,SUPT4H1,CCDC47,MIPOL1,ZMAT3,CD1C
			MicroRNA	hsa-miR-4265:mirSVR_lowEffct	hsa-miR-4265:mirSVR_nonconserved_lowEffect-0.1-0.5	MicroRNA.org	5.574e-05	0.5217	0.0002528	0.002457	28	1413	MCM4,DTX3L,RPS29,UBE2I,OTOF,TLE5,MMP8,KCTD7,C15orf62,PACSIN1,OLFML2B,CTSA,KIAA1614,SLC9A1,DYNLL1,ZDHHC19,CMPK2,DDB2,TUBB6,FCRL3,SMG7,FERMT3,CCSER1,CRISPLD2,LARP1,NCSTN,SPATC1,SBF2
			MicroRNA	hsa-miR-7-2-3p		MirDB	5.576e-05	0.5219	0.0002528	0.002457	29	1489	PDE4D,TRIM6,RRM2,PGAP1,AGFG1,PLS3,TMEM64,DYRK2,NCOA2,ZNF211,CPEB3,SPG11,PTPDC1,GTPBP2,LRRTM2,GMEB1,PDCD1LG2,NAP1L1,CCDC50,HP1BP3,PNRC1,CCSER1,CCNA2,MIPOL1,ZNF514,CD1C,MBNL2,CLMN,RPL15
			MicroRNA	hsa-miR-4646-5p		MirDB	5.597e-05	0.5239	0.0002535	0.002464	15	516	EPHB2,MCMBP,ABL2,HLA-DQA1,OTOF,SEPTIN4,PRKCE,DCAF8,KIF1B,SNX27,ITIH5,ZMAT3,ZNF514,NUDT3,NXPH3
			MicroRNA	hsa-miR-5681a		MirDB	5.597e-05	0.5239	0.0002535	0.002464	15	516	TRIM22,TUFT1,TNFAIP8L1,ACVR1C,MTF1,PCNX1,SLC22A23,PURA,DIAPH2,KIAA1958,SNX27,ANKS1A,HMBOX1,OAS2,NXPH3
			MicroRNA	hsa-miR-196a*:mirSVR_highEffct	hsa-miR-196a*:mirSVR_nonconserved_highEffect-0.5	MicroRNA.org	5.608e-05	0.5249	0.0002538	0.002467	21	906	TYMS,CC2D2A,DDX60L,RHOF,PLS3,COL27A1,ID3,CREBL2,GTPBP2,GIMAP8,ZNF333,GABRP,TMEM42,SMYD2,HP1BP3,TUBB6,DNAJC13,ITIH5,ORC1,CD34,SLC4A10
			MicroRNA	mmu-miR-7118-5p		MirDB	5.687e-05	0.5323	0.0002573	0.002501	16	578	TRAF1,TLE5,KLF17,RHOF,SELENOW,COPG1,FLVCR2,TMEM127,MTF1,TBC1D5,ITGA7,CAMTA1,CA12,CRISPLD2,LARP1,CD34
			MicroRNA	hsa-miR-4284:Functional MTI (Weak)	Functional MTI (Weak)	miRTarbase	5.695e-05	0.5331	0.0002575	0.002503	17	641	RPL37A,MCM4,KLF17,RHOF,COL8A1,TNFAIP8L1,KIAA1614,LRRTM2,GMEB1,ZNF333,ZNF623,STXBP2,SLC35F6,SERPING1,ADAM17,CRISPLD2,TNPO3
			MicroRNA	hsa-miR-4713-5p		MirDB	5.72e-05	0.5354	0.0002585	0.002513	15	517	EPHB2,ZC3H14,ACVR2A,KRBOX4,TADA1,CLSPN,SMDT1,IRAK2,PTGR3,SMG7,LBH,RAD51,ZNF577,LARP1,ZNF514
			MicroRNA	hsa-miR-488:mirSVR_highEffct	hsa-miR-488:mirSVR_conserved_highEffect-0.5	MicroRNA.org	5.726e-05	0.536	0.0002587	0.002515	27	1340	TRIM22,ADCY3,CRYBG1,DDX60L,ZNF473,PPFIA1,CPA3,FLVCR2,PABPC1,CREBL2,CD200R1,DISC1,ADAM9,NAP1L1,SMYD2,LCN10,CDCA2,RGL1,SNX27,CAMTA1,CCSER1,ZNF577,OAS2,LMNB1,TIMP1,PIP4K2C,RPL15
			MicroRNA	hsa-miR-7974		MirDB	5.757e-05	0.5389	0.0002598	0.002526	12	345	EPHB2,SLC35A4,RHOF,SEMA4D,CLSPN,DISC1,SLC22A23,SMG7,PURA,FERMT3,E2F1,TNPO3
			MicroRNA	hsa-miR-220c:mirSVR_highEffct	hsa-miR-220c:mirSVR_nonconserved_highEffect-0.5	MicroRNA.org	5.758e-05	0.539	0.0002598	0.002526	19	772	ABCA1,MAN2A2,SMC1A,MCM10,DDX60L,PARP12,COPG1,SEPTIN4,TRMT44,EIF3H,ITGA7,HP1BP3,SMG7,C2,HMBOX1,LAG3,OAS1,NCSTN,SLC4A10
			MicroRNA	hsa-miR-452-5p:TargetScan	hsa-miR-452-5p	TargetScan	5.762e-05	0.5393	0.0002598	0.002526	10	242	PDE4D,AGFG1,DYRK2,PABPC1,HP1BP3,PURA,NAV3,HMBOX1,CAMLG,MIPOL1
			MicroRNA	hsa-miR-892c-3p:TargetScan	hsa-miR-892c-3p	TargetScan	5.762e-05	0.5393	0.0002598	0.002526	10	242	PDE4D,AGFG1,DYRK2,PABPC1,HP1BP3,PURA,NAV3,HMBOX1,CAMLG,MIPOL1
			MicroRNA	hsa-miR-7-1-3p		MirDB	5.775e-05	0.5406	0.0002603	0.00253	29	1492	PDE4D,TRIM6,RRM2,PGAP1,AGFG1,PLS3,TMEM64,DYRK2,NCOA2,ZNF211,CPEB3,SPG11,PTPDC1,GTPBP2,LRRTM2,GMEB1,PDCD1LG2,NAP1L1,CCDC50,HP1BP3,PNRC1,CCSER1,GPD2,CCNA2,MIPOL1,ZNF514,CD1C,MBNL2,RPL15
			MicroRNA	hsa-miR-25-3p:Functional MTI	Functional MTI	miRTarbase	5.844e-05	0.547	0.0002633	0.002559	15	518	RPS28,CRYBG1,SEMA4D,CPEB3,IFITM1,SPATS2L,CLSPN,POLQ,PTGR3,STAT2,HP1BP3,CARD6,KIAA1958,RAD51,RPL7A
			MicroRNA	mmu-miR-3098-3p		MirDB	5.858e-05	0.5483	0.0002637	0.002564	13	401	ABL2,TMEM64,CPEB3,MTF1,PDCD1LG2,SETX,GATAD2A,SUPT4H1,SNX27,ANKS1A,GPR183,ORC1,LY6E
			MicroRNA	hsa-miR-106a*:mirSVR_lowEffct	hsa-miR-106a*:mirSVR_nonconserved_lowEffect-0.1-0.5	MicroRNA.org	5.912e-05	0.5533	0.000266	0.002586	34	1885	TRAF1,EWSR1,MCM10,RRM2,RACK1,CC2D2A,KDM6A,TMEM64,SEMA4D,OLFML2B,PPFIA1,APLP2,ACVR1C,CREBL2,TMEM230,SLC9A1,RSAD2,ZNF75D,PRKCE,PDCD1LG2,SP100,GALM,ADAM9,SMYD2,STAT3,HP1BP3,VNN1,DIAPH2,SNX27,PNRC1,OAS1,OAS2,OMG,METTL8
			MicroRNA	hsa-miR-1470:mirSVR_lowEffct	hsa-miR-1470:mirSVR_nonconserved_lowEffect-0.1-0.5	MicroRNA.org	5.918e-05	0.5539	0.0002662	0.002588	14	459	DHX58,ID3,ATF6B,SMYD2,TUBB6,SMG7,SUPT4H1,SEMA3B,LARP1,E2F1,GRN,LMNB1,AGRN,NXPH3
			MicroRNA	mmu-miR-6374		MirDB	5.964e-05	0.5582	0.0002681	0.002606	10	243	TPP1,SPTLC2,CPEB3,CTSL,RTP4,DIAPH2,HMBOX1,GPD2,DNAJC13,MBNL2
			MicroRNA	hsa-miR-31-5p		MirDB	6.007e-05	0.5622	0.0002699	0.002624	13	402	MCMBP,PDE4D,CRYBG1,NCOA2,LRRTM2,PRKCB,PRKCE,LBH,OAS2,GPR183,NCSTN,OPRL1,NXPH3
			MicroRNA	hsa-miR-889-3p		MirDB	6.028e-05	0.5642	0.0002707	0.002632	17	644	SPRY2,MCMBP,PDE4D,ACVR2A,PGAP1,AGFG1,MERTK,CPEB3,FLVCR2,PRKCE,CCDC50,HP1BP3,ZBTB5,MAFB,MIPOL1,CD1C,PWWP3A
			MicroRNA	hsa-miR-1273e:Functional MTI (Weak)	Functional MTI (Weak)	miRTarbase	6.056e-05	0.5669	0.0002712	0.002637	14	460	TRIM6,RRM2,SAMD9L,TRIM38,RHOF,SPATS2L,FUS,STAT2,HP1BP3,MRPS30,SLC35F6,GNS,CRISPLD2,RNF20
			MicroRNA	hsa-miR-25-3p:TargetScan	hsa-miR-25-3p	TargetScan	6.059e-05	0.5671	0.0002712	0.002637	19	775	ABL2,CEND1,ADCY3,DYRK2,COL27A1,DNAJC30,CPEB3,MTF1,PRKCE,INSYN2B,DCAF8,KIF1B,PTGER4,RGL1,NAV3,GNS,BSDC1,PIP4K2C,RPL15
			MicroRNA	hsa-miR-32-5p:TargetScan	hsa-miR-32-5p	TargetScan	6.059e-05	0.5671	0.0002712	0.002637	19	775	ABL2,CEND1,ADCY3,DYRK2,COL27A1,DNAJC30,CPEB3,MTF1,PRKCE,INSYN2B,DCAF8,KIF1B,PTGER4,RGL1,NAV3,GNS,BSDC1,PIP4K2C,RPL15
			MicroRNA	hsa-miR-363-3p:TargetScan	hsa-miR-363-3p	TargetScan	6.059e-05	0.5671	0.0002712	0.002637	19	775	ABL2,CEND1,ADCY3,DYRK2,COL27A1,DNAJC30,CPEB3,MTF1,PRKCE,INSYN2B,DCAF8,KIF1B,PTGER4,RGL1,NAV3,GNS,BSDC1,PIP4K2C,RPL15
			MicroRNA	hsa-miR-92a-3p:TargetScan	hsa-miR-92a-3p	TargetScan	6.059e-05	0.5671	0.0002712	0.002637	19	775	ABL2,CEND1,ADCY3,DYRK2,COL27A1,DNAJC30,CPEB3,MTF1,PRKCE,INSYN2B,DCAF8,KIF1B,PTGER4,RGL1,NAV3,GNS,BSDC1,PIP4K2C,RPL15
			MicroRNA	hsa-miR-367-3p:TargetScan	hsa-miR-367-3p	TargetScan	6.059e-05	0.5671	0.0002712	0.002637	19	775	ABL2,CEND1,ADCY3,DYRK2,COL27A1,DNAJC30,CPEB3,MTF1,PRKCE,INSYN2B,DCAF8,KIF1B,PTGER4,RGL1,NAV3,GNS,BSDC1,PIP4K2C,RPL15
			MicroRNA	hsa-miR-92b-3p:TargetScan	hsa-miR-92b-3p	TargetScan	6.059e-05	0.5671	0.0002712	0.002637	19	775	ABL2,CEND1,ADCY3,DYRK2,COL27A1,DNAJC30,CPEB3,MTF1,PRKCE,INSYN2B,DCAF8,KIF1B,PTGER4,RGL1,NAV3,GNS,BSDC1,PIP4K2C,RPL15
			MicroRNA	mmu-miR-743b-5p		MirDB	6.083e-05	0.5693	0.0002721	0.002646	12	347	EPSTI1,ADAR,AMIGO1,IQGAP3,NCOA2,PCED1A,SEMA4D,FXR2,PDCD1LG2,LBH,E2F1,ZMAT3
			MicroRNA	hsa-miR-142-3p:mirSVR_lowEffct	hsa-miR-142-3p:mirSVR_conserved_lowEffect-0.1-0.5	MicroRNA.org	6.103e-05	0.5713	0.0002729	0.002653	24	1124	ABCA1,MCMBP,SMC1A,ACSL3,ZNF473,COPG1,PPFIA1,COL27A1,MSR1,PTPDC1,TADA1,MAP2K6,SP100,STXBP2,CCDC47,PNRC1,HERC6,ANKS1A,HMBOX1,DNAJC13,NUPR1,ITIH5,MIPOL1,ZNF514
			MicroRNA	hsa-miR-873-5p		MirDB	6.159e-05	0.5765	0.0002753	0.002676	13	403	ABCA1,PDE4D,ADCY3,NCOA2,MSR1,CDCA5,DISC1,LBH,SNX27,RAB13,CRISPLD2,BSDC1,NUDT3
			MicroRNA	mmu-miR-6904-3p		MirDB	6.224e-05	0.5825	0.0002779	0.002702	8	153	NCOA2,ATG7,SPG11,ACVR1C,CD244,KIF1B,TXNL4A,HERC6
			MicroRNA	mmu-miR-345-5p		MirDB	6.224e-05	0.5825	0.0002779	0.002702	8	153	ADAR,MTF1,RUBCN,MAFB,CAMTA1,OPRL1,COQ4,RNF20
			MicroRNA	mmu-miR-101b-3p		MirDB	6.259e-05	0.5859	0.0002793	0.002716	17	646	CLIP1,KDM6A,PPFIA1,APLP2,FNDC3A,ADAM9,KIF1B,CCDC50,PURA,PNRC1,CAMTA1,IGIP,GPR183,E2F8,MBNL2,SLC4A10,TOP1
			MicroRNA	hsa-miR-1225-5p:mirSVR_lowEffct	hsa-miR-1225-5p:mirSVR_nonconserved_lowEffect-0.1-0.5	MicroRNA.org	6.261e-05	0.5861	0.0002793	0.002716	22	983	ACSL3,MMP8,PLS3,SEPTIN4,PTPDC1,PPP2R2C,ELMO2,ZNF75D,RUFY4,NAIP,STXBP2,IFI44L,CCSER1,FFAR3,OAS2,NCSTN,CDCA8,MBNL2,PWWP3A,AATF,PIP4K2C,LINC02915
			MicroRNA	hsa-miR-21:mirSVR_highEffct	hsa-miR-21:mirSVR_conserved_highEffect-0.5	MicroRNA.org	6.267e-05	0.5866	0.0002795	0.002717	23	1054	SPRY2,FBL,HLA-DQB1,MCM4,ECI2,NCOA2,PACSIN1,LZTFL1,CPEB3,IGF2BP3,RSAD2,KDM1B,SP100,DISC1,ADAM9,STAT3,DIAPH2,ZBTB5,CAMTA1,CCSER1,E2F8,EIF4G1,SLC4A10
			MicroRNA	hsa-miR-3120-5p		MirDB	6.283e-05	0.5881	0.0002801	0.002723	11	295	RPS16,DYSF,NCOA2,SEMA4D,TNFAIP8L1,IGF2BP3,TBC1D5,CCDC47,SNX27,CRISPLD2,CLMN
			MicroRNA	mmu-miR-26b-5p		MirDB	6.286e-05	0.5884	0.0002801	0.002723	18	711	RPL37,ABL2,ACSL3,BOD1,KDM6A,ACVR1C,PABPC1,CREBL2,PCNX1,CTSL,ADAM9,SLC22A23,ADAM17,HERC6,ANKS1A,CA12,LARP1,TOP1
			MicroRNA	hsa-miR-512-3p:mirSVR_highEffct	hsa-miR-512-3p:mirSVR_nonconserved_highEffect-0.5	MicroRNA.org	6.373e-05	0.5965	0.0002838	0.002759	19	778	MAN2A2,ABL2,MS4A4A,CFAP54,PLS3,DYRK2,IGF2BP3,RSAD2,DISC1,HP1BP3,DIAPH2,ADAM17,CAMTA1,CCSER1,DNAJC13,ZNF577,MBNL2,SLC4A10,RPL5
			MicroRNA	hsa-miR-190a-3p:Functional MTI (Weak)	Functional MTI (Weak)	miRTarbase	6.378e-05	0.597	0.0002839	0.00276	17	647	RPL23A,RPL37,RPS27A,COL8A1,GTPBP2,MTF1,ZNF333,PURA,SLC35F6,CA12,LARP1,E2F8,MIPOL1,ZMAT3,LMNB1,MBNL2,TIGD5
			MicroRNA	hsa-miR-559:PITA	hsa-miR-559:PITA_TOP	PITA	6.421e-05	0.601	0.0002856	0.002777	20	846	PDE4D,ABL2,ACTN4,ACVR2A,CLIP1,MAP4K4,CREBL2,IGF2BP3,PCNX1,PTGER4,RGL1,CCDC47,NAV3,MAFB,CAMTA1,ZNF649,GPD2,CCNA2,MBNL2,SBF2
			MicroRNA	hsa-miR-6733-3p		MirDB	6.474e-05	0.6059	0.0002879	0.002798	13	405	TRAF1,HLA-DQB1,C15orf62,ACVR1C,TMEM127,TRIM5,MSR1,RUFY4,GATAD2A,SMG7,EMC10,LMNB1,ZNF382
			MicroRNA	mmu-miR-7063-5p		MirDB	6.502e-05	0.6086	0.000289	0.002809	9	198	ACVR2A,VAV1,GTPBP2,PCNX1,PDCD1LG2,DCAF8,SLC22A23,FFAR3,AP3B2
			MicroRNA	hsa-miR-7113-3p		MirDB	6.601e-05	0.6178	0.0002932	0.002851	12	350	EPHB2,SMC1A,TUFT1,SORT1,XAF1,MAP2K6,TBC1D5,SMG7,LBH,SNX27,WIPF2,HMBOX1
			MicroRNA	hsa-miR-3137		MirDB	6.605e-05	0.6182	0.0002933	0.002851	10	246	ADAR,ACSL3,SEMA5B,AGFG1,NCOA2,ATG7,PPFIA1,CPEB3,PTGR3,RPL15
			MicroRNA	hsa-miR-4797-5p		MirDB	6.636e-05	0.6211	0.0002944	0.002862	13	406	PDE4D,ACTN4,ACVR2A,BOD1,RAB3GAP2,MKI67,COL8A1,ZNF75D,PCNX1,RUBCN,SMG7,CCDC47,CA12
			MicroRNA	mmu-miR-1b-5p		MirDB	6.636e-05	0.6211	0.0002944	0.002862	13	406	EWSR1,TRIM6,KDM6A,ACVR1C,IWS1,PTPDC1,LRRTM2,INSYN2B,SNX27,PNRC1,CCSER1,DNAJC13,OAS3
			MicroRNA	hsa-miR-5591-3p:Functional MTI (Weak)	Functional MTI (Weak)	miRTarbase	6.68e-05	0.6252	0.0002962	0.002879	5	49	KCTD7,POLQ,NAP1L1,CCDC47,PNRC1
			MicroRNA	hsa-miR-203a-3p.2:TargetScan	hsa-miR-203a-3p.2	TargetScan	6.702e-05	0.6273	0.000297	0.002888	19	781	RPL23A,PDE4D,ACVR2A,ACSL3,GRHPR,KDM6A,DYRK2,PRKCB,INSYN2B,CCDC50,MAFB,CAMTA1,GNS,RAD51,CA12,MBNL2,SBF2,PIP4K2C,NXPH3
			MicroRNA	hsa-miR-26a-2*:mirSVR_highEffct	hsa-miR-26a-2*:mirSVR_nonconserved_highEffect-0.5	MicroRNA.org	6.713e-05	0.6284	0.0002974	0.002891	29	1505	SPRY2,PDE4D,EWSR1,TRIM6,FCER1A,RAB3GAP2,CC2D2A,DDX60L,MMP8,FXR2,TMEM230,DYNLL1,DCAF8,DISC1,NAP1L1,GPR84,IRAK2,PTGR3,TXNL4A,DIAPH2,HERC6,KIFC1,DNAJC13,CAMLG,CDCA8,CCNA2,LMNB1,SLC4A10,LINC02915
			MicroRNA	hsa-miR-92a:mirSVR_highEffct	hsa-miR-92a:mirSVR_conserved_highEffect-0.5	MicroRNA.org	6.744e-05	0.6312	0.0002984	0.002901	21	918	ADCY3,PLS3,DYRK2,DNAJC30,CPEB3,TRIM5,CD200R1,MSR1,PRKCE,KIF1B,PTGER4,RGL1,NAV3,CAMTA1,GPD2,BSDC1,ITIH5,LMNB1,SLC4A10,LY6E,RPL15
			MicroRNA	hsa-miR-1975:mirSVR_lowEffct	hsa-miR-1975:mirSVR_nonconserved_lowEffect-0.1-0.5	MicroRNA.org	6.747e-05	0.6315	0.0002984	0.002901	28	1429	PDE1B,CLIP1,TLE5,PGAP1,MAP4K4,SEPTIN4,RPAIN,COL27A1,KRBOX4,FLVCR2,SLC6A12,RSAD2,ZNF853,SETX,CD244,DISC1,GPR84,STAT2,GLE1,ZBTB5,C1QC,PARP9,QARS1,DNASE1L3,ABHD14B,EEF1G,LINC02915,RPL10
			MicroRNA	mmu-miR-26a-5p		MirDB	6.747e-05	0.6315	0.0002984	0.002901	18	715	RPL37,ABL2,ACSL3,BOD1,KDM6A,ACVR1C,PABPC1,CREBL2,PCNX1,CTSL,ADAM9,SLC22A23,ADAM17,HERC6,ANKS1A,CA12,LARP1,TOP1
			MicroRNA	hsa-miR-7851-3p:Functional MTI (Weak)	Functional MTI (Weak)	miRTarbase	6.758e-05	0.6326	0.0002988	0.002905	9	199	SDHAF1,ABL2,EIF3L,CLSPN,DISC1,CCDC47,SLC35F6,RAD51,RPL18A
			MicroRNA	hsa-miR-6868-5p		MirDB	6.802e-05	0.6367	0.0003006	0.002922	13	407	EPSTI1,RRM2,GOLGA7B,SPTLC2,TRIM5,LRRTM2,PRKCE,POLQ,PDCD1LG2,HP1BP3,NAV3,TMEM225B,SBF2
			MicroRNA	hsa-miR-503:mirSVR_highEffct	hsa-miR-503:mirSVR_conserved_highEffect-0.5	MicroRNA.org	6.819e-05	0.6382	0.0003012	0.002928	8	155	HLA-DQA1,CLN3,CREBL2,MSR1,DCAF8,GLE1,CD177,NCSTN
			MicroRNA	mmu-miR-1912-5p		MirDB	6.831e-05	0.6394	0.0003016	0.002932	10	247	DTL,CPEB3,POLQ,CCDC50,ITGAE,ZBTB5,REXO4,BSDC1,LARP1,TOP1
			MicroRNA	hsa-miR-498:mirSVR_highEffct	hsa-miR-498:mirSVR_nonconserved_highEffect-0.5	MicroRNA.org	6.836e-05	0.6399	0.0003017	0.002933	22	989	ABCA1,ADAR,TUFT1,SORT1,KDM6A,RHOF,FNDC3A,CREBL2,POLQ,RUBCN,DISC1,KIF1B,ITPK1-AS1,HP1BP3,VNN1,CARD6,PARP9,CAMTA1,ANKS1A,CACNA1A,ZNF577,RNF20
			MicroRNA	mmu-miR-6909-3p		MirDB	6.876e-05	0.6436	0.0003033	0.002948	11	298	ABL2,DTX3L,POLR2A,CPEB3,STAT3,SMG7,EMC10,ANKS1A,CA12,LARP1,EEF2
			MicroRNA	hsa-miR-7106-5p:Functional MTI (Weak)	Functional MTI (Weak)	miRTarbase	6.93e-05	0.6486	0.0003055	0.00297	19	783	EPHB2,ADAR,RHOF,PACSIN1,IWS1,CLSPN,GATAD2A,DISC1,KCND1,SLC35F6,SNX27,RAD51,CRISPLD2,CAMLG,KLHL36,EIF4G1,SERAC1,TIGD5,RPL18A
			MicroRNA	mmu-miR-7009-3p		MirDB	6.944e-05	0.6499	0.000306	0.002975	16	588	DTX3L,ACVR2A,AMIGO1,MAP4K4,COL8A1,COPG1,COL27A1,PABPC1,MSR1,LRRTM2,NAP1L1,VNN1,ADAM17,CNTRL,BSDC1,CCNA2
			MicroRNA	hsa-miR-5009-3p		MirDB	6.947e-05	0.6503	0.000306	0.002975	14	466	RPS3,ACVR2A,TRIM6,COPS9,TMEM64,DTL,ACVR1C,TRIM5,ZNF333,EIF2AK2,DNAJC13,LARP1,CLMN,RPL15
			MicroRNA	hsa-miR-3918		MirDB	6.967e-05	0.6521	0.0003066	0.002981	12	352	ATG7,TMEM230,SPATS2L,C10orf105,MAP2K6,TUBB6,NAV3,SERPING1,TCN2,LARP1,OAS2,OPRL1
			MicroRNA	hsa-miR-1290:PITA	hsa-miR-1290:PITA_TOP	PITA	6.967e-05	0.6521	0.0003066	0.002981	12	352	ACVR2A,NCOA2,PACSIN1,FXR2,FNDC3A,MTF1,LRRTM2,SETX,SMG7,VNN1,CAMTA1,MBNL2
			MicroRNA	hsa-miR-3611		MirDB	6.971e-05	0.6525	0.0003066	0.002981	13	408	PDE4D,CLIP1,NCOA2,CPEB3,RNF213,ZNF75D,SP100,SLC26A8,CAMTA1,WIPF2,MIPOL1,SLC4A10,RPL15
			MicroRNA	hsa-miR-4768-3p:Functional MTI (Weak)	Functional MTI (Weak)	miRTarbase	7.001e-05	0.6553	0.0003078	0.002992	17	652	TRAF1,RPS27A,RRM2,EIF3L,PACSIN1,EIF2AK2,RUBCN,VPS4A,IRAK2,MRPS30,SLC35F6,CARD6,SNX27,GNS,CRISPLD2,CAMLG,TNPO3
			MicroRNA	mmu-miR-432		MirDB	7.064e-05	0.6611	0.0003103	0.003016	10	248	EPHB2,PDE4D,PDE1B,ADAR,VPS9D1,CD244,STAT3,SEPTIN1,SNX27,MBNL2
			MicroRNA	hsa-miR-96-5p		MirDB	7.064e-05	0.6612	0.0003103	0.003016	20	852	ABCA1,MCMBP,COA4,SORT1,PGAP1,MAP4K4,DNAJC30,SPATS2L,PRKCE,PCNX1,CLSPN,DISC1,SLC22A23,GLE1,PURA,NAV3,CAMTA1,RAD51,ZNF577,BSDC1
			MicroRNA	hsa-miR-619-5p		MirDB	7.078e-05	0.6625	0.0003106	0.00302	15	527	EPHB2,MCMBP,ABL2,DYRK2,ATG7,CTSA,KIAA1614,OASL,RUBCN,DCAF8,KIAA1958,C3AR1,GPD2,ZNF577,ITIH5
			MicroRNA	hsa-miR-504-3p		MirDB	7.078e-05	0.6625	0.0003106	0.00302	15	527	ABL2,KLF17,SPTLC2,IFITM1,KIAA1614,LRRTM2,GMEB1,ABHD15,KIF1B,CDH23,C2,BSDC1,OGDH,ITIH5,PLIN3
			MicroRNA	hsa-miR-6504-5p		MirDB	7.106e-05	0.6652	0.0003115	0.003028	14	467	BTBD6,PDE4D,SMC1A,SORT1,SAMD9L,GOLGA7B,RHOF,MTF1,INSYN2B,VPS4A,LBH,OAS2,OAS3,CLMN
			MicroRNA	hsa-miR-1343-5p		MirDB	7.106e-05	0.6652	0.0003115	0.003028	14	467	SORT1,SLC25A29,C10orf105,TRIM26,SNX27,OS9,REXO4,TMT1B,BSDC1,LARP1,GRN,ZMAT3,AP3B2,CBX7
			MicroRNA	hsa-miR-3200:mirSVR_lowEffct	hsa-miR-3200:mirSVR_nonconserved_lowEffect-0.1-0.5	MicroRNA.org	7.111e-05	0.6656	0.0003115	0.003028	23	1063	MAN2A2,HLA-DQA1,CC2D2A,PLS3,COL8A1,SLC25A6,PPFIA1,POLR2A,KRBOX4,PABPC1,EFHC2,ZNF333,MAP2K6,RUBCN,DCAF8,DISC1,ADAM9,PTGER4,CCNA2,LMNB1,MBNL2,AATF,RPL5
			MicroRNA	hsa-miR-147:mirSVR_highEffct	hsa-miR-147:mirSVR_nonconserved_highEffect-0.5	MicroRNA.org	7.112e-05	0.6656	0.0003115	0.003028	18	718	ACVR2A,TRIM6,RACK1,PARP12,DHX58,MSR1,PTPDC1,ELMO2,DCAF8,DISC1,KIF1B,FCRL3,CAMTA1,CCSER1,RBM4,ABHD14B,SBF2,PHF11
			MicroRNA	hsa-miR-3144-3p:mirSVR_highEffct	hsa-miR-3144-3p:mirSVR_nonconserved_highEffect-0.5	MicroRNA.org	7.166e-05	0.6707	0.0003137	0.00305	21	922	EWSR1,CEND1,RACK1,GRHPR,PGAP1,C15orf62,NCOA2,ATG7,PACSIN1,CPEB3,SPG11,PTPDC1,INSYN2B,ZNF333,NAIP,PTGER4,PNRC1,PARP9,LILRB5,GPD2,ITIH5
			MicroRNA	hsa-miR-6504-5p:Functional MTI (Weak)	Functional MTI (Weak)	miRTarbase	7.193e-05	0.6733	0.0003148	0.00306	6	80	PDE1B,RRM2,CLSPN,SLC35F6,ADAM17,PLIN3
			MicroRNA	hsa-miR-129-3p:mirSVR_highEffct	hsa-miR-129-3p:mirSVR_nonconserved_highEffect-0.5	MicroRNA.org	7.228e-05	0.6766	0.0003162	0.003074	15	528	CFAP54,RAB3GAP2,JPX,TCHP,ATF6B,TMEM230,PRKCE,MAP2K6,SP100,DISC1,PTGER4,CCDC47,FBXO39,CAMLG,RNPEP
			MicroRNA	hsa-miR-631:mirSVR_lowEffct	hsa-miR-631:mirSVR_nonconserved_lowEffect-0.1-0.5	MicroRNA.org	7.276e-05	0.681	0.0003181	0.003092	24	1137	PDE1B,ACTN4,UBE2I,OTOF,SEMA5B,RPAIN,DDX60,SLC6A12,SPATS2L,XAF1,LRRC14,POLQ,SP100,IL16,ATP6AP1,TRIM26,DISC1,SUPT4H1,ZBTB5,MAFB,PARP9,OAS1,CD34,TOP1
			MicroRNA	hsa-miR-220a:mirSVR_highEffct	hsa-miR-220a:mirSVR_nonconserved_highEffect-0.5	MicroRNA.org	7.29e-05	0.6823	0.0003186	0.003097	7	116	HFE,JPX,EIF3H,POLQ,CTSL,KIF1B,NCSTN
			MicroRNA	hsa-miR-3152:mirSVR_lowEffct	hsa-miR-3152:mirSVR_nonconserved_lowEffect-0.1-0.5	MicroRNA.org	7.315e-05	0.6847	0.0003195	0.003106	27	1360	PDE4D,FBL,MCM10,ACVR2A,PPFIA1,IFI44,TRMT44,ZNF792,MRPS6,GABRP,COX19,SP100,DCAF8,NAP1L1,GPR84,CCDC47,PARP9,HERC6,CCSER1,CAMLG,BSDC1,GPR183,ZMAT3,ZNF514,EIF2D,MBNL2,TIGD5
			MicroRNA	hsa-miR-1248		MirDB	7.321e-05	0.6853	0.0003195	0.003106	13	410	EPHB2,ACTN4,TYMS,SPTLC2,PTPDC1,RSAD2,SLC4A1AP,PRKCE,DISC1,SNX19,NAV3,LMNB1,ZNF382
			MicroRNA	hsa-miR-556-3p		MirDB	7.321e-05	0.6853	0.0003195	0.003106	13	410	DTX3L,SAMD9L,SAFB,AGFG1,MAP4K4,CPEB3,APLP2,MRPS6,ADAM9,PURA,KIAA1958,MAFB,RPL14
			MicroRNA	hsa-miR-491-5p:mirSVR_highEffct	hsa-miR-491-5p:mirSVR_conserved_highEffect-0.5	MicroRNA.org	7.364e-05	0.6893	0.0003212	0.003123	18	720	HLA-DQB1,RPS11,MCM2,TPP1,IQGAP3,VPS18,RPAIN,OLFML2B,CTSA,TPX2,OASL,ZNF333,SLC22A23,HMBOX1,CRISPLD2,CD177,OAS1,LY9
			MicroRNA	hsa-miR-539-5p		MirDB	7.385e-05	0.6912	0.000322	0.00313	21	924	HLA-DQA1,RRM2,PGAP1,MMP8,KDM6A,NCOA2,SPTLC2,TRMT112,ACVR1C,CREBL2,TRIM5,MTF1,PCNX1,COX19,TBC1D5,CCDC50,KIAA1958,CCSER1,ZMAT3,ZNF382,METTL8
			MicroRNA	hsa-miR-4287:mirSVR_highEffct	hsa-miR-4287:mirSVR_nonconserved_highEffect-0.5	MicroRNA.org	7.405e-05	0.6931	0.0003226	0.003136	19	787	ABL2,PDE1B,SORT1,ACSL3,TLE5,KLF17,COL8A1,SEPTIN4,LZTFL1,PPOX,MAP2K6,SMYD2,RGL1,SMG7,PNRC1,RAB13,NCSTN,SLC4A10,TOP1
			MicroRNA	hsa-miR-18b:mirSVR_lowEffct	hsa-miR-18b:mirSVR_conserved_lowEffect-0.1-0.5	MicroRNA.org	7.407e-05	0.6933	0.0003226	0.003136	30	1591	ABCA1,CLIP1,SORT1,SAFB,TPP1,MKI67,AGFG1,ADAMTSL4,NCOA2,VPS18,OLFML2B,PPFIA1,FNDC3A,IGF2BP3,TADA1,MAP2K6,IL16,SETX,DCAF8,DISC1,TBC1D5,PURA,C1QC,MAFB,CAMLG,OPRL1,MBNL2,SBF2,SLC4A10,TNK2
			MicroRNA	hsa-miR-1284		MirDB	7.434e-05	0.6958	0.0003236	0.003146	14	469	ABCA13,RRM2,ACSL3,SPTLC2,ACVR1C,PPP2R2C,TADA1,SP100,KIF1B,ITGB2,MAFB,IFI44L,CAMTA1,ITIH5
			MicroRNA	hsa-miR-532-3p:PITA	hsa-miR-532-3p:PITA_TOP	PITA	7.46e-05	0.6983	0.0003246	0.003156	8	157	PDE4D,FXR2,CHD8,MXD4,VPS4A,CCDC47,BSDC1,TNPO3
			MicroRNA	mmu-miR-6404		MirDB	7.502e-05	0.7022	0.0003263	0.003172	13	411	MCMBP,PDE4D,GOLGA7B,PTPDC1,SLC9A1,MTF1,XAF1,HP1BP3,STXBP2,CAMTA1,LARP1,CLMN,AGRN
			MicroRNA	hsa-miR-200c*:mirSVR_highEffct	hsa-miR-200c*:mirSVR_nonconserved_highEffect-0.5	MicroRNA.org	7.537e-05	0.7055	0.0003272	0.003181	15	530	SPRY2,PDE4D,MCM4,AMIGO1,RAB3GAP2,KDM6A,DYRK2,RNF213,ZNF792,POLQ,SP100,DISC1,SMYD2,GNS,SLC4A10
			MicroRNA	hsa-miR-3689c:Functional MTI (Weak)	Functional MTI (Weak)	miRTarbase	7.537e-05	0.7055	0.0003272	0.003181	17	656	EPHB2,SMC1A,ADAR,RHOF,DYRK2,SPTLC2,CLSPN,ATP6AP1,DISC1,SLC35F6,SNX27,RAD51,CRISPLD2,CAMLG,KLHL36,SERAC1,RPL18A
			MicroRNA	hsa-miR-3689a-3p:Functional MTI (Weak)	Functional MTI (Weak)	miRTarbase	7.537e-05	0.7055	0.0003272	0.003181	17	656	EPHB2,SMC1A,ADAR,RHOF,DYRK2,SPTLC2,CLSPN,ATP6AP1,DISC1,SLC35F6,SNX27,RAD51,CRISPLD2,CAMLG,KLHL36,SERAC1,RPL18A
			MicroRNA	hsa-miR-3689b-3p:Functional MTI (Weak)	Functional MTI (Weak)	miRTarbase	7.537e-05	0.7055	0.0003272	0.003181	17	656	EPHB2,SMC1A,ADAR,RHOF,DYRK2,SPTLC2,CLSPN,ATP6AP1,DISC1,SLC35F6,SNX27,RAD51,CRISPLD2,CAMLG,KLHL36,SERAC1,RPL18A
			MicroRNA	mmu-miR-3065-3p		MirDB	7.603e-05	0.7116	0.0003298	0.003206	14	470	AGFG1,MAP4K4,COL27A1,CPEB3,SPATS2L,ELMO2,TPX2,NAV3,CAMTA1,HMBOX1,CCNA2,LMNB1,SBF2,AGRN
			MicroRNA	hsa-miR-29b-1-5p		MirDB	7.603e-05	0.7116	0.0003298	0.003206	14	470	EWSR1,RPS29,COL27A1,LRRTM2,PCNX1,KDM1B,SMDT1,DISC1,SLC22A23,HP1BP3,SLC35F6,GPD2,CCNA2,TNPO3
			MicroRNA	hsa-miR-4762-3p		MirDB	7.654e-05	0.7164	0.0003318	0.003226	19	789	EPHB2,ABL2,RRM2,TMEM64,NCOA2,CPEB3,APLP2,SPATS2L,MTF1,XAF1,KIF1B,NAIP,STAT2,SMG7,MAFB,CA12,ZMAT3,ZNF514,SLC4A10
			MicroRNA	hsa-miR-6739-3p		MirDB	7.659e-05	0.7169	0.0003319	0.003226	16	593	ZC3H14,PDE4D,NCOA2,PACSIN1,SPTLC2,PTPDC1,SETX,DISC1,ENTR1,ITGA7,DIAPH2,CCSER1,CRISPLD2,SERAC1,TNPO3,TOP1
			MicroRNA	mmu-miR-5134-5p		MirDB	7.687e-05	0.7195	0.0003329	0.003237	13	412	SORT1,RAB3GAP2,KDM6A,TMEM64,ACVR1C,IGF2BP3,SP100,SLC22A23,HP1BP3,DIAPH2,GCC1,ANKS1A,RBM4
			MicroRNA	hsa-miR-3064-5p:Functional MTI (Weak)	Functional MTI (Weak)	miRTarbase	7.712e-05	0.7219	0.0003339	0.003246	6	81	PDE1B,RRM2,CLSPN,SLC35F6,ADAM17,PLIN3
			MicroRNA	mmu-miR-7051-5p		MirDB	7.74e-05	0.7245	0.0003349	0.003256	11	302	DTX3L,ACVR1C,PPP2R2C,SLC4A1AP,INSYN2B,UPB1,TRIM26,FAM219B,OPRL1,TIGD5,TNPO3
			MicroRNA	hsa-miR-873-3p:Functional MTI (Weak)	Functional MTI (Weak)	miRTarbase	7.8e-05	0.73	0.0003373	0.003279	8	158	TUFT1,SAMD9L,CC2D2A,EIF3H,IRAK2,SERPING1,RPL12,RPL18A
			MicroRNA	hsa-miR-3679-5p		MirDB	7.803e-05	0.7303	0.0003373	0.003279	10	251	AMIGO1,IFITM3,DISC1,NAIP,CCDC50,ZNF623,PTGR3,VNN1,TMT1B,OAS3
			MicroRNA	hsa-miR-9:PITA	hsa-miR-9:PITA_TOP	PITA	7.81e-05	0.731	0.0003375	0.003281	16	594	MCMBP,ABL2,SORT1,PGAP1,AGFG1,DYRK2,PACSIN1,SPTLC2,CPEB3,IGF2BP3,PURA,DIAPH2,WIPF2,LARP1,MIPOL1,CBX7
			MicroRNA	hsa-miR-1273h-5p:Functional MTI (Weak)	Functional MTI (Weak)	miRTarbase	7.819e-05	0.7319	0.0003377	0.003283	17	658	EPHB2,SMC1A,ADAR,RHOF,DYRK2,SPTLC2,CLSPN,ATP6AP1,DISC1,SLC35F6,SNX27,RAD51,CRISPLD2,CAMLG,KLHL36,SERAC1,RPL18A
			MicroRNA	hsa-miR-548m		MirDB	7.858e-05	0.7355	0.0003392	0.003298	15	532	RPL37,CLIP1,SORT1,NCOA2,SPTLC2,ID3,MSR1,EIF2AK2,DCAF8,CD244,SLC22A23,MRPS30,RGL1,SMG7,RPL10
			MicroRNA	hsa-miR-6727-3p		MirDB	7.875e-05	0.7371	0.0003398	0.003304	13	413	EPHB2,MAN2A2,C15orf62,MTF1,IL16,DISC1,KIF1B,ITGA7,LARP1,EIF4G1,RP9,NXPH3,RPL15
			MicroRNA	hsa-miR-577		MirDB	7.91e-05	0.7404	0.0003412	0.003317	19	791	RPS3,CLIP1,AGFG1,NCOA2,ZNF211,CREBL2,EFHC2,MTF1,ZNF75D,PCNX1,EIF2AK2,PDCD1LG2,DISC1,PTGR3,HP1BP3,FCRL3,SUPT4H1,ZMAT3,CLMN
			MicroRNA	mmu-miR-466l-5p		MirDB	7.959e-05	0.7449	0.000343	0.003335	27	1367	MAN2A2,EWSR1,DTX3L,CEND1,RRM2,SEMA5B,PGAP1,C15orf62,NCOA2,SPTLC2,FNDC3A,PRKCB,SP100,PURA,MAFB,CAMTA1,WIPF2,DNASE1L3,GPD2,OGDH,OMG,E2F8,ITIH5,CCNA2,COQ4,TIGD5,CDC6
			MicroRNA	hsa-miR-6780a-5p:Functional MTI (Weak)	Functional MTI (Weak)	miRTarbase	7.963e-05	0.7454	0.000343	0.003335	17	659	EPHB2,SMC1A,ADAR,RHOF,DYRK2,SPTLC2,CLSPN,ATP6AP1,DISC1,SLC35F6,SNX27,RAD51,CRISPLD2,CAMLG,KLHL36,SERAC1,RPL18A
			MicroRNA	mmu-miR-7076-5p		MirDB	7.963e-05	0.7454	0.000343	0.003335	17	659	PDE1B,ACTN4,SORT1,TLE5,IQGAP3,PACSIN1,PRKCE,ITGB2,STAT3,TXNL4A,DIAPH2,SEPTIN1,ANKS1A,TMT1B,OAS3,E2F1,TNK2
			MicroRNA	hsa-miR-1257		MirDB	7.97e-05	0.746	0.0003432	0.003336	11	303	ABCA1,SMC1A,MCM10,SAMD9L,PGAP1,NCOA2,MSR1,CD300E,SP100,PTGR3,CAMTA1
			MicroRNA	hsa-miR-12119		MirDB	8.022e-05	0.7509	0.0003452	0.003356	15	533	ABL2,HLA-DQB1,ACVR2A,SEMA4D,SPTLC2,LZTFL1,RNF213,MTF1,MX1,PTGER4,VNN1,KIAA1958,ZNF649,CLMN,PIP4K2C
			MicroRNA	hsa-miR-24-1*:mirSVR_lowEffct	hsa-miR-24-1*:mirSVR_nonconserved_lowEffect-0.1-0.5	MicroRNA.org	8.041e-05	0.7526	0.0003459	0.003362	19	792	RAB3GAP2,DYRK2,FNDC3A,PTPDC1,ZNF792,PCNX1,EIF3H,UPB1,DISC1,CCDC47,PARP9,FBXO39,CAMTA1,LILRB4,CCSER1,RPL14,CD34,SBF2,PIP4K2C
			MicroRNA	mmu-miR-221-5p		MirDB	8.063e-05	0.7547	0.0003465	0.003369	10	252	MCMBP,KDM6A,ADAMTS2,TMEM127,PABPC1,ELMO2,GATAD2A,SEMA3B,CAMTA1,ABHD14B
			MicroRNA	ATTCTTT,MIR-186:MSigDB	ATTCTTT,MIR-186:MSigDB	MSigDB	8.063e-05	0.7547	0.0003465	0.003369	10	252	PLS3,NCOA2,CPEB3,APLP2,FNDC3A,PABPC1,CD200R1,SNX27,EIF2D,MBNL2
			MicroRNA	hsa-miR-300:Functional MTI	Functional MTI	miRTarbase	8.122e-05	0.7602	0.0003489	0.003391	7	118	RPS16,SEMA4D,PRKCB,SP100,PURA,CRISPLD2,E2F8
			MicroRNA	mmu-miR-6957-5p		MirDB	8.129e-05	0.7609	0.000349	0.003393	14	473	HLA-DQA1,MCM4,AGFG1,SEPTIN4,ACVR1C,ATF6B,MTF1,PDCD1LG2,KCND1,FBXO39,E2F8,CCNA2,PIP4K2C,TOP1
			MicroRNA	hsa-miR-1260a:Functional MTI (Weak)	Functional MTI (Weak)	miRTarbase	8.151e-05	0.763	0.0003498	0.003401	8	159	KRBOX4,ATF6B,VPS4A,PURA,GCC1,KIFC1,CACNA1A,TNK2
			MicroRNA	hsa-miR-196a:mirSVR_highEffct	hsa-miR-196a:mirSVR_conserved_highEffect-0.5	MicroRNA.org	8.173e-05	0.765	0.0003506	0.003408	19	793	ACVR2A,RAB3GAP2,CC2D2A,MAP4K4,ZNF473,CPA3,CREBL2,IGF2BP3,ELMO2,XAF1,SP100,DISC1,HP1BP3,SMG7,CCDC47,ANKS1A,MBNL2,COQ4,RNF20
			MicroRNA	hsa-miR-518d-3p:mirSVR_lowEffct	hsa-miR-518d-3p:mirSVR_nonconserved_lowEffect-0.1-0.5	MicroRNA.org	8.19e-05	0.7666	0.0003511	0.003414	15	534	EPHB2,RPL37A,TRIM6,ZNF77,MAP4K4,IQGAP3,OLFML2B,SPATS2L,ADAM9,GPR84,PARP9,FBXO39,ZNF577,OAS2,AATF
			MicroRNA	hsa-miR-342-3p:Functional MTI	Functional MTI	miRTarbase	8.206e-05	0.7681	0.0003517	0.003419	11	304	RPL37A,RRM2,KLF17,CPEB3,SLC6A12,PRKCE,ZNF623,HMBOX1,E2F1,EEF2,RPL15
			MicroRNA	mmu-miR-7054-5p		MirDB	8.259e-05	0.773	0.0003537	0.003438	17	661	TRAF1,PDE1B,CEND1,TPP1,KLF17,DNAJC30,LRRTM2,INSYN2B,ATP6AP1,ELMO1,STAT3,TXNL4A,SNX27,WIPF2,CRISPLD2,E2F1,ZMAT3
			MicroRNA	hsa-miR-4323:Functional MTI (Weak)	Functional MTI (Weak)	miRTarbase	8.261e-05	0.7732	0.0003537	0.003438	6	82	SMC1A,BOD1,PTPDC1,WIPF2,TAP2,AGRN
			MicroRNA	hsa-miR-297		MirDB	8.264e-05	0.7735	0.0003537	0.003438	13	415	RPAIN,DDX60,LZTFL1,FNDC3A,IFI16,ZNF333,DISC1,KIAA1958,PNRC1,CAMTA1,CCSER1,MIPOL1,MBNL2
			MicroRNA	hsa-miR-6504-3p		MirDB	8.325e-05	0.7792	0.0003561	0.003462	21	932	BTBD6,PDE4D,ABL2,RRM2,SAFB,MAP4K4,TMEM64,DYRK2,COPG1,SPTLC2,CPEB3,SPG11,TMEM230,MX1,PDCD1LG2,KIF1B,NAP1L1,PURA,CCSER1,NCSTN,ZMAT3
			MicroRNA	hsa-miR-4784		MirDB	8.36e-05	0.7825	0.0003573	0.003474	15	535	ABCA1,HLA-DQA1,KCTD7,FNDC3A,FLVCR2,SLC9A1,CLSPN,SLC22A23,DDB2,KCND1,SNX27,ANKS1A,BSDC1,LARP1,METTL8
			MicroRNA	mmu-miR-6954-5p		MirDB	8.36e-05	0.7825	0.0003573	0.003474	15	535	ZC3H14,TLE5,RHOF,TRMT44,CTSD,UPB1,ELMO1,GLE1,EMC10,TCN2,OAS3,ZMAT3,CLMN,RORC,LY6E
			MicroRNA	hsa-miR-502-3p:mirSVR_lowEffct	hsa-miR-502-3p:mirSVR_nonconserved_lowEffect-0.1-0.5	MicroRNA.org	8.391e-05	0.7854	0.0003585	0.003485	26	1296	PDE4D,SORT1,SLC35A4,MAP4K4,PLS3,COL8A1,RNF213,TRIM5,CD200R1,SLC9A1,GTPBP2,RSAD2,SETX,ADAM9,CCDC50,STAT2,STAT3,VNN1,SLC35F6,SEPTIN1,ZBTB5,CAMTA1,OAS2,OAS3,CD34,PHF11
			MicroRNA	hsa-miR-6756-5p		MirDB	8.444e-05	0.7904	0.0003606	0.003505	19	795	EPHB2,HLA-DQA1,TRIM6,AMIGO1,MKI67,RHOF,FXR2,SPTLC2,POLR2A,MXD4,C10orf105,GRIPAP1,ITGA7,SMG7,PURA,TAP2,CRISPLD2,CBX7,PIP4K2C
			MicroRNA	hsa-miR-4804-3p		MirDB	8.448e-05	0.7907	0.0003606	0.003505	11	305	ACVR1C,IGF2BP3,EIF2AK2,TRIM26,ADAM9,CMPK2,CDH23,ZNF623,CCDC47,CDCA8,ZMAT3
			MicroRNA	hsa-miR-7113-3p:Functional MTI (Weak)	Functional MTI (Weak)	miRTarbase	8.483e-05	0.794	0.0003617	0.003517	9	205	KCTD7,SPTLC2,DNAJC30,TNFAIP8L1,SMG7,CACNA1A,CLMN,RNF20,TNPO3
			MicroRNA	mmu-miR-346-5p		MirDB	8.483e-05	0.794	0.0003617	0.003517	9	205	DYSF,SORT1,CRYBG1,ACVR1C,GMEB1,KIF1B,RTP4,SERPING1,CLMN
			MicroRNA	hsa-miR-384:mirSVR_lowEffct	hsa-miR-384:mirSVR_conserved_lowEffect-0.1-0.5	MicroRNA.org	8.496e-05	0.7952	0.0003621	0.00352	32	1761	RPL23A,PDE4D,ABCA13,HLA-DQB1,ADAR,LTB4R,GOLGA7B,PLS3,IFI44,CPEB3,MT2A,ZNF792,XAF1,ESPL1,ABHD15,SP100,DCAF8,DISC1,NAIP,SIGLEC5,ITGAE,SNX19,HP1BP3,LCN10,CAMTA1,CCSER1,DNAJC13,TMT1B,OAS2,OAS3,RNF20,SLC4A10
			MicroRNA	hsa-miR-4755-3p		MirDB	8.534e-05	0.7988	0.0003636	0.003535	15	536	TRAF1,ABL2,EPSTI1,THEM6,DYRK2,MTF1,ELMO2,RUBCN,COX19,IL16,GATAD2A,IRAK2,SIGLEC5,PTGR3,SNX27
			MicroRNA	hsa-miR-146a*:mirSVR_highEffct	hsa-miR-146a*:mirSVR_nonconserved_highEffect-0.5	MicroRNA.org	8.545e-05	0.7998	0.0003639	0.003537	30	1604	USP18,MCM4,ACTN4,RPS29,ZNF77,DDX60L,TRIM38,PLS3,TCHP,RPAIN,LZTFL1,CPA3,MSR1,PTPDC1,RUBCN,SP100,ADAM9,KIF1B,SMYD2,CDCA2,SNX27,HERC6,TAP2,CCSER1,RAD51,E2F1,ITIH5,CCNA2,CDC6,LINC02915
			MicroRNA	hsa-miR-618:mirSVR_highEffct	hsa-miR-618:mirSVR_nonconserved_highEffect-0.5	MicroRNA.org	8.626e-05	0.8074	0.0003672	0.003569	23	1077	ZC3H14,MCMBP,RPS27A,ACVR2A,TRIM38,SEMA4D,CPEB3,FNDC3A,CREBL2,TRIM5,TMEM230,PTPDC1,TADA1,TRMT44,CDCA5,PDCD1LG2,ADAM9,NAIP,NAP1L1,PURA,TAP2,RBM4,RORC
			MicroRNA	hsa-miR-496:mirSVR_lowEffct	hsa-miR-496:mirSVR_conserved_lowEffect-0.1-0.5	MicroRNA.org	8.733e-05	0.8174	0.0003716	0.003612	30	1606	ZC3H14,PDE4D,RPL38,ABCA13,UBE2I,CC2D2A,DYRK2,RPAIN,RNF213,TADA1,ZNF792,ZNF75D,PRKCE,ZNF333,POLQ,ADAM9,TBC1D5,TUBB6,DIAPH2,PNRC1,CCSER1,OAS3,GPR183,MBNL2,KLHL36,CD34,SBF2,METTL8,RPL10,RPL15
			MicroRNA	hsa-miR-6873-5p:Functional MTI (Weak)	Functional MTI (Weak)	miRTarbase	8.803e-05	0.824	0.0003744	0.003639	9	206	SMC1A,RRM2,TMEM127,SLC22A23,CCDC50,TCN2,OGDH,NUDT3,EIF4G1
			MicroRNA	hsa-miR-3190-3p		MirDB	8.878e-05	0.831	0.0003774	0.003669	13	418	ABL2,SEMA4D,COL8A1,APLP2,MSR1,MT2A,MTF1,GMEB1,KIF1B,VNN1,CAMTA1,GNS,TMT1B
			MicroRNA	hsa-miR-6839-5p:Functional MTI (Weak)	Functional MTI (Weak)	miRTarbase	8.912e-05	0.8342	0.000378	0.003674	5	52	SEPTIN4,PTPDC1,IGF2BP3,WIPF2,CLMN
			MicroRNA	hsa-miR-378j:Functional MTI (Weak)	Functional MTI (Weak)	miRTarbase	8.912e-05	0.8342	0.000378	0.003674	5	52	SEPTIN4,PTPDC1,IGF2BP3,WIPF2,CLMN
			MicroRNA	hsa-miR-4482-5p:Functional MTI (Weak)	Functional MTI (Weak)	miRTarbase	8.912e-05	0.8342	0.000378	0.003674	5	52	KCTD7,FUS,POLQ,STAT2,PNRC1
			MicroRNA	hsa-miR-889-5p:Functional MTI (Weak)	Functional MTI (Weak)	miRTarbase	8.912e-05	0.8342	0.000378	0.003674	5	52	ADAR,RAB3GAP2,KIAA1958,EMC10,RPL19
			MicroRNA	hsa-miR-3130-5p:Functional MTI (Weak)	Functional MTI (Weak)	miRTarbase	8.912e-05	0.8342	0.000378	0.003674	5	52	KCTD7,FUS,POLQ,STAT2,PNRC1
			MicroRNA	hsa-miR-3119		MirDB	8.931e-05	0.836	0.0003786	0.003681	20	867	MCM10,SORT1,PGAP1,DDX60L,TMEM64,DTL,TNFAIP8L1,PCNX1,KDM1B,RUBCN,IL16,NAIP,HP1BP3,CDCA2,RGL1,KCND1,PURA,OMG,CLMN,METTL8
			MicroRNA	hsa-miR-570-3p		MirDB	8.968e-05	0.8394	0.00038	0.003694	31	1687	SPRY2,MCMBP,ABL2,MCM4,CLIP1,ACSL3,PGAP1,CC2D2A,KDM6A,TMEM64,SEMA4D,SPTLC2,CPEB3,TMEM127,ELMO2,MRPS6,PRKCB,DISC1,ADAM9,NAP1L1,CCDC50,PTGR3,SMG7,CAMTA1,MIPOL1,CD1C,MBNL2,CLMN,CBX7,SERAC1,METTL8
			MicroRNA	hsa-miR-619:mirSVR_highEffct	hsa-miR-619:mirSVR_nonconserved_highEffect-0.5	MicroRNA.org	9.011e-05	0.8434	0.0003816	0.00371	19	799	RPL32,ABCA13,SAMD9L,PLS3,ZNF211,PABPC1,RSAD2,ZNF75D,PRKCE,XAF1,CD244,DDB2,CCDC47,HMBOX1,GPD2,OAS1,SBF2,AATF,TOP1
			MicroRNA	hsa-miR-6779-5p:Functional MTI (Weak)	Functional MTI (Weak)	miRTarbase	9.04e-05	0.8462	0.0003827	0.00372	17	666	EPHB2,SMC1A,ADAR,RHOF,DYRK2,SPTLC2,CLSPN,ATP6AP1,DISC1,SLC35F6,SNX27,RAD51,CRISPLD2,CAMLG,KLHL36,SERAC1,RPL18A
			MicroRNA	hsa-miR-196b:mirSVR_lowEffct	hsa-miR-196b:mirSVR_conserved_lowEffect-0.1-0.5	MicroRNA.org	9.121e-05	0.8537	0.0003859	0.003752	25	1228	MCMBP,RPL37A,EWSR1,CLIP1,TPP1,TMEM64,DYRK2,ZNF211,COPG1,SPTLC2,CPEB3,FNDC3A,CD200R1,SIGLEC1,ADAM9,NAP1L1,CMPK2,PTGR3,SLC26A8,CCSER1,CNTRL,BSDC1,OAS3,PHF11,TOP1
			MicroRNA	mmu-miR-6948-5p		MirDB	9.21e-05	0.8621	0.0003894	0.003785	11	308	EPSTI1,ADAR,AMIGO1,IQGAP3,NCOA2,PCED1A,SEMA4D,PDCD1LG2,LBH,E2F1,ZMAT3
			MicroRNA	hsa-miR-10399-5p		MirDB	9.211e-05	0.8621	0.0003894	0.003785	20	869	BTBD6,PDE4D,ABL2,RRM2,SAFB,MAP4K4,TMEM64,DYRK2,COPG1,SPTLC2,CPEB3,SPG11,TMEM230,MX1,PDCD1LG2,NAP1L1,PURA,CCSER1,NCSTN,ZMAT3
			MicroRNA	TGGTGCT,MIR-29C:MSigDB	TGGTGCT,MIR-29C:MSigDB	MSigDB	9.278e-05	0.8684	0.0003917	0.003808	14	479	ACVR2A,PGAP1,MAP4K4,SPTLC2,CPEB3,VPS9D1,ELMO2,PURA,DIAPH2,NAV3,ZBTB5,MAFB,CAMTA1,SBF2
			MicroRNA	TGGTGCT,MIR-29A:MSigDB	TGGTGCT,MIR-29A:MSigDB	MSigDB	9.278e-05	0.8684	0.0003917	0.003808	14	479	ACVR2A,PGAP1,MAP4K4,SPTLC2,CPEB3,VPS9D1,ELMO2,PURA,DIAPH2,NAV3,ZBTB5,MAFB,CAMTA1,SBF2
			MicroRNA	TGGTGCT,MIR-29B:MSigDB	TGGTGCT,MIR-29B:MSigDB	MSigDB	9.278e-05	0.8684	0.0003917	0.003808	14	479	ACVR2A,PGAP1,MAP4K4,SPTLC2,CPEB3,VPS9D1,ELMO2,PURA,DIAPH2,NAV3,ZBTB5,MAFB,CAMTA1,SBF2
			MicroRNA	hsa-miR-548n:PITA	hsa-miR-548n:PITA_TOP	PITA	9.367e-05	0.8768	0.0003953	0.003843	22	1011	ABCA1,PDE4D,ABL2,ACVR2A,CLIP1,PLS3,CPEB3,PPP2R2C,IGF2BP3,MTF1,RGL1,NAV3,ZBTB5,LBH,MAFB,CAMTA1,ZNF649,GPD2,NCSTN,CCNA2,NUDT3,MBNL2
			MicroRNA	hsa-miR-371a-5p		MirDB	9.451e-05	0.8846	0.0003985	0.003874	15	541	RPL37,PGAP1,KDM6A,TNFAIP8L1,SPATS2L,COMMD7,CLSPN,CCDC50,CARD6,TAP2,HMBOX1,ZNF577,MBNL2,CLMN,RPL15
			MicroRNA	hsa-miR-129*:mirSVR_highEffct	hsa-miR-129*:mirSVR_nonconserved_highEffect-0.5	MicroRNA.org	9.451e-05	0.8846	0.0003985	0.003874	15	541	CFAP54,RAB3GAP2,JPX,TCHP,ATF6B,TMEM230,PRKCE,MAP2K6,SP100,DISC1,PTGER4,CCDC47,FBXO39,CAMLG,RNPEP
			MicroRNA	hsa-miR-1245:mirSVR_highEffct	hsa-miR-1245:mirSVR_nonconserved_highEffect-0.5	MicroRNA.org	9.464e-05	0.8858	0.0003988	0.003877	16	604	ZC3H14,HLA-DRA,RPS29,DYSF,TRIM22,PGAP1,TMEM64,COL8A1,CPEB3,FNDC3A,KRBOX4,CTSA,GABRP,GRIPAP1,RBM4,PHF11
			MicroRNA	hsa-miR-7978		MirDB	9.48e-05	0.8873	0.0003993	0.003881	10	257	RPS3,CLIP1,AGFG1,ALKBH7,KRBOX4,GATAD2A,CPSF4,VNN1,METTL8,PIP4K2C
			MicroRNA	hsa-miR-32:PITA	hsa-miR-32:PITA_TOP	PITA	9.483e-05	0.8876	0.0003993	0.003881	14	480	ADCY3,DYRK2,CPEB3,SLC9A1,MTF1,PRKCE,RGL1,DIAPH2,CAMTA1,GNS,GPD2,BSDC1,SLC4A10,RPL15
			MicroRNA	hsa-miR-567:mirSVR_highEffct	hsa-miR-567:mirSVR_nonconserved_highEffect-0.5	MicroRNA.org	9.615e-05	0.9	0.0004047	0.003934	23	1085	HLA-DRA,MCM4,CLIP1,MS4A4A,CFAP54,PLS3,DDX60,SPG11,CFAP298,CREBL2,TRIM5,CD200R1,DISC1,MRPS30,PNRC1,ADAM17,CAMLG,OAS3,GPR183,RNF175,MBNL2,MCEMP1,RPL15
			MicroRNA	hsa-miR-3119:mirSVR_highEffct	hsa-miR-3119:mirSVR_nonconserved_highEffect-0.5	MicroRNA.org	9.624e-05	0.9008	0.0004049	0.003936	27	1383	RPL37,MCM10,CFAP54,SAMD9L,RACK1,DDX60L,PLS3,TRMT44,PCNX1,XAF1,CDCA5,SP100,TMEM42,DISC1,ADAM9,KIF1B,ENTR1,NAIP,NAP1L1,HP1BP3,CDCA2,RGL1,LBH,HMBOX1,RBM4,SLC4A10,METTL8
			MicroRNA	hsa-miR-200b-3p:TargetScan	hsa-miR-200b-3p	TargetScan	9.644e-05	0.9027	0.0004052	0.003939	20	872	ABCA1,ACVR2A,CLIP1,AGFG1,MAP4K4,PLS3,DYRK2,NCOA2,FXR2,PPFIA1,APLP2,ACVR1C,MXD4,PPP2R2C,KDM1B,RGL1,CCSER1,HMBOX1,CCNA2,NUDT3
			MicroRNA	hsa-miR-200c-3p:TargetScan	hsa-miR-200c-3p	TargetScan	9.644e-05	0.9027	0.0004052	0.003939	20	872	ABCA1,ACVR2A,CLIP1,AGFG1,MAP4K4,PLS3,DYRK2,NCOA2,FXR2,PPFIA1,APLP2,ACVR1C,MXD4,PPP2R2C,KDM1B,RGL1,CCSER1,HMBOX1,CCNA2,NUDT3
			MicroRNA	hsa-miR-429:TargetScan	hsa-miR-429	TargetScan	9.644e-05	0.9027	0.0004052	0.003939	20	872	ABCA1,ACVR2A,CLIP1,AGFG1,MAP4K4,PLS3,DYRK2,NCOA2,FXR2,PPFIA1,APLP2,ACVR1C,MXD4,PPP2R2C,KDM1B,RGL1,CCSER1,HMBOX1,CCNA2,NUDT3
			MicroRNA	hsa-miR-4530		MirDB	9.691e-05	0.9071	0.0004067	0.003953	14	481	ADAR,GOLGA7B,SEMA4D,IGF2BP3,RSAD2,OASL,CDH23,CDCA2,KCND1,PURA,EMC10,CAMTA1,HMBOX1,GPD2
			MicroRNA	hsa-miR-6736-5p:Functional MTI (Weak)	Functional MTI (Weak)	miRTarbase	9.693e-05	0.9072	0.0004067	0.003953	8	163	RPL32,TUFT1,IRAK2,PTGR3,SERPING1,EEF2,PLIN3,RPL18A
			MicroRNA	hsa-miR-4701-3p:Functional MTI (Weak)	Functional MTI (Weak)	miRTarbase	9.693e-05	0.9072	0.0004067	0.003953	8	163	RPL32,TUFT1,IRAK2,PTGR3,SERPING1,EEF2,PLIN3,RPL18A
			MicroRNA	hsa-miR-135a*:mirSVR_highEffct	hsa-miR-135a*:mirSVR_nonconserved_highEffect-0.5	MicroRNA.org	9.711e-05	0.909	0.0004072	0.003959	17	670	ABCA1,CFAP54,CC2D2A,IQGAP3,DYRK2,NCOA2,COL8A1,ZNF75D,EIF3H,ZNF333,SP100,IL16,SLC26A8,NAV3,OAS1,SLC4A10,LY9
			MicroRNA	hsa-miR-4645-3p		MirDB	9.75e-05	0.9126	0.0004087	0.003973	11	310	PDE4D,ABL2,EPSTI1,ACVR2A,CPEB3,CD200R1,CARD6,OMG,MIPOL1,MBNL2,RNF20
			MicroRNA	mmu-miR-551b-5p		MirDB	9.766e-05	0.9141	0.0004092	0.003978	19	804	TUFT1,ACSL3,PGAP1,TMEM64,CPEB3,PABPC1,IWS1,EFHC2,IGF2BP3,GIMAP8,LRRTM2,KDM1B,SMG7,SNX27,C3AR1,CAMTA1,E2F1,CBX7,AGRN
			MicroRNA	hsa-miR-3667-5p:Functional MTI (Weak)	Functional MTI (Weak)	miRTarbase	9.771e-05	0.9145	0.0004092	0.003978	5	53	RPL32,SPTLC2,PURA,ORC1,LMNB1
			MicroRNA	hsa-miR-6860:Functional MTI (Weak)	Functional MTI (Weak)	miRTarbase	9.787e-05	0.9161	0.0004097	0.003983	10	258	OSCAR,COA4,ACVR2A,KIAA1614,FUS,EIF3H,CARD6,LARP1,RPL14,RPL12
			MicroRNA	hsa-miR-193b-5p		MirDB	9.827e-05	0.9198	0.0004112	0.003997	9	209	ACVR2A,COL27A1,XAF1,IFI44L,CAMTA1,WIPF2,LARP1,ZNF514,RORC
			MicroRNA	hsa-miR-591:mirSVR_lowEffct	hsa-miR-591:mirSVR_nonconserved_lowEffect-0.1-0.5	MicroRNA.org	9.836e-05	0.9206	0.0004114	0.003999	25	1234	PDE1B,ABCA13,EWSR1,BOD1,RACK1,MAP4K4,C15orf62,TCHP,DDX60,FNDC3A,TPX2,PCNX1,NAIP,NAP1L1,STAT2,SMYD2,PURA,ZNF649,BSDC1,RNF175,ABHD14B,CDCA8,SBF2,SERAC1,LY9
			MicroRNA	hsa-miR-4330:mirSVR_highEffct	hsa-miR-4330:mirSVR_nonconserved_highEffect-0.5	MicroRNA.org	9.854e-05	0.9223	0.0004119	0.004005	18	737	HFE,ABCA1,CLIP1,RACK1,GRHPR,CRYBG1,DDX60L,ADAMTSL4,RPAIN,KRBOX4,TRIM5,TMEM230,ZNF853,MAP2K6,DISC1,ZBTB5,RBM4,CD1C
			MicroRNA	hsa-miR-422a:mirSVR_highEffct	hsa-miR-422a:mirSVR_conserved_highEffect-0.5	MicroRNA.org	9.923e-05	0.9288	0.0004146	0.004031	19	805	RPL32,JPX,PARP12,ZNF211,DHX58,PACSIN1,RPAIN,OLFML2B,CHD8,PTPDC1,XAF1,SIGLEC1,DCAF8,DISC1,SMYD2,CAMTA1,DNAJC13,EEF1G,RPL8
			MicroRNA	hsa-miR-497*:mirSVR_highEffct	hsa-miR-497*:mirSVR_nonconserved_highEffect-0.5	MicroRNA.org	9.969e-05	0.9331	0.0004164	0.004048	27	1386	ZC3H14,RPL37,RPL37A,RPS3,TUFT1,PGAP1,DDX60L,NOP53,CPEB3,TMEM127,EFHC2,SLC9A1,ELMO2,PRKCE,PDCD1LG2,GATAD2A,ADAM9,CMPK2,ITGA7,SMG7,DIAPH2,TAP2,CA12,CNTRL,CCNA2,CDC6,RPL15
			MicroRNA	mmu-miR-6999-5p		MirDB	0.0001002	0.9376	0.0004176	0.00406	16	607	TRAF1,CEND1,TPP1,KLF17,DNAJC30,LRRTM2,INSYN2B,ATP6AP1,ELMO1,STAT3,TXNL4A,SNX27,WIPF2,CRISPLD2,E2F1,ZMAT3
			MicroRNA	mmu-miR-6932-5p		MirDB	0.0001002	0.9376	0.0004176	0.00406	7	122	ATG7,APLP2,GTPBP2,COMMD7,DIAPH2,C3AR1,TOP1
			MicroRNA	hsa-miR-1298-5p:TargetScan	hsa-miR-1298-5p	TargetScan	0.0001002	0.9376	0.0004176	0.00406	7	122	PDE4D,AGFG1,PPP2R2C,MAP2K6,E2F1,RNF20,METTL8
			MicroRNA	hsa-miR-3927-5p		MirDB	0.0001002	0.9376	0.0004176	0.00406	7	122	RAB3GAP2,SELENOW,MSR1,ZNF75D,PCNX1,OS9,HMBOX1
			MicroRNA	hsa-miR-582-5p:PITA	hsa-miR-582-5p:PITA_TOP	PITA	0.0001004	0.9399	0.0004185	0.004068	15	544	PDE4D,EWSR1,ACVR2A,SORT1,PGAP1,DYRK2,DTL,PRKCE,ADAM9,HP1BP3,NAV3,CAMTA1,ANKS1A,E2F8,TOP1
			MicroRNA	hsa-miR-141:mirSVR_highEffct	hsa-miR-141:mirSVR_conserved_highEffect-0.5	MicroRNA.org	0.0001005	0.9408	0.0004187	0.00407	30	1619	ABCA13,CLIP1,ACSL3,BOD1,ZNF473,TRMT112,DTL,RNF213,RSAD2,TADA1,MRPS6,ZNF75D,PRKCE,FUS,KDM1B,EIF3H,ESPL1,SP100,ADAM9,PTGER4,CDCA2,CCDC47,GCC1,ZNF649,GPD2,DNAJC13,OAS1,MIPOL1,RNF20,LY9
			MicroRNA	hsa-miR-4726-3p		MirDB	0.0001006	0.9414	0.0004188	0.004071	12	366	PDE1B,UBE2I,KLF17,SLC25A29,IQGAP3,PACSIN1,SPTLC2,CLSPN,SLC35F6,RAB13,CRISPLD2,RPL10
			MicroRNA	mmu-miR-19a-3p		MirDB	0.0001008	0.9438	0.0004196	0.004079	19	806	ABCA1,CLIP1,TMEM64,FNDC3A,CREBL2,SLC9A1,LRRTM2,KIF1B,STAT2,RGL1,CCDC47,PNRC1,WIPF2,E2F8,ZMAT3,MBNL2,SBF2,CBX7,RORC
			MicroRNA	hsa-miR-6769a-5p		MirDB	0.000101	0.9456	0.0004199	0.004082	10	259	EPHB2,MKI67,FXR2,GABRP,ITGB2,GLE1,C1QC,CACNA1A,LARP1,ITIH5
			MicroRNA	hsa-miR-1224-3p:Functional MTI (Weak)	Functional MTI (Weak)	miRTarbase	0.000101	0.9456	0.0004199	0.004082	10	259	MAN2A2,ATF6B,ABHD15,VPS4A,SLC35F6,KIFC1,RAD51,CACNA1A,NUDT3,TNK2
			MicroRNA	hsa-miR-548n:Functional MTI (Weak)	Functional MTI (Weak)	miRTarbase	0.000101	0.9456	0.0004199	0.004082	10	259	MCMBP,CLIP1,PTPDC1,KIF1B,STAT3,MRPS30,HMBOX1,CAMLG,CDCA8,METTL8
			MicroRNA	TTTGCAC,MIR-19A:MSigDB	TTTGCAC,MIR-19A:MSigDB	MSigDB	0.0001012	0.9472	0.0004202	0.004085	14	483	ABCA1,FNDC3A,CREBL2,SLC9A1,RGL1,NAV3,LBH,SNX27,PNRC1,CAMTA1,E2F8,MBNL2,SBF2,CBX7
			MicroRNA	TTTGCAC,MIR-19B:MSigDB	TTTGCAC,MIR-19B:MSigDB	MSigDB	0.0001012	0.9472	0.0004202	0.004085	14	483	ABCA1,FNDC3A,CREBL2,SLC9A1,RGL1,NAV3,LBH,SNX27,PNRC1,CAMTA1,E2F8,MBNL2,SBF2,CBX7
			MicroRNA	hsa-miR-584:mirSVR_highEffct	hsa-miR-584:mirSVR_nonconserved_highEffect-0.5	MicroRNA.org	0.0001023	0.9572	0.0004245	0.004127	21	946	MS4A4A,CFAP54,PGAP1,RAB3GAP2,JPX,DDX60L,PACSIN1,PPFIA1,FLVCR2,CREBL2,MSR1,SLC4A1AP,ZNF792,LRRTM2,MAP2K6,NAP1L1,ITGAE,ITPK1-AS1,NCSTN,RORC,RPL10
			MicroRNA	hsa-miR-3117:mirSVR_lowEffct	hsa-miR-3117:mirSVR_nonconserved_lowEffect-0.1-0.5	MicroRNA.org	0.0001033	0.967	0.0004286	0.004167	22	1018	TRAF1,HLA-DQB1,TPP1,PGAP1,RAB3GAP2,MKI67,COPG1,IFI44,ACVR1C,MSR1,PTPDC1,XAF1,MAP2K6,KIF1B,CCDC50,PURA,ZBTB5,PARP9,CCNA2,ZNF514,NUDT3,SLC4A10
			MicroRNA	hsa-miR-3183:mirSVR_highEffct	hsa-miR-3183:mirSVR_nonconserved_highEffect-0.5	MicroRNA.org	0.0001041	0.9743	0.0004315	0.004195	19	808	EWSR1,ACSL3,RACK1,JPX,NOP53,CPEB3,TRIM5,ZNF75D,ZNF333,SIGLEC5,CAMTA1,HERC6,RAB13,CCSER1,MIPOL1,PHF11,SLC4A10,TNNT3,TOP1
			MicroRNA	mmu-miR-322-5p		MirDB	0.0001041	0.9743	0.0004315	0.004195	19	808	MAN2A2,ABL2,ACVR2A,SEMA5B,CPEB3,CREBL2,CLSPN,RUBCN,GATAD2A,SLC22A23,KIF1B,IRAK2,ELMO1,SMG7,SNX27,ANKS1A,GPD2,OMG,ZMAT3
			MicroRNA	hsa-miR-6854-5p		MirDB	0.0001043	0.9759	0.0004318	0.004198	10	260	CLIP1,MKI67,DDX60L,ADAMTSL4,DTL,C10orf105,RBM4,TMEM225B,KLHL36,CLMN
			MicroRNA	hsa-miR-3126-5p		MirDB	0.0001043	0.9759	0.0004318	0.004198	10	260	MCMBP,PACSIN1,SIGLEC1,ABHD15,PTGER4,RBM4,OAS1,MBNL2,SLC4A10,NXPH3
			MicroRNA	hsa-miR-4317:mirSVR_highEffct	hsa-miR-4317:mirSVR_nonconserved_highEffect-0.5	MicroRNA.org	0.0001045	0.9784	0.0004327	0.004207	15	546	RPL37,PDE4D,SAMD9L,CREBL2,SP100,ADAM9,CMPK2,SIGLEC5,CDCA2,CAMTA1,TAP2,LILRB5,ZNF577,ZNF382,RPL8
			MicroRNA	hsa-miR-142-5p:PITA	hsa-miR-142-5p:PITA_TOP	PITA	0.0001054	0.9863	0.0004351	0.00423	18	741	ABCA1,PDE4D,ACTN4,ACVR2A,RAB3GAP2,MAP4K4,KDM6A,DYRK2,CPEB3,FNDC3A,CREBL2,EFHC2,IGF2BP3,PCNX1,RGL1,PURA,DIAPH2,CAMTA1
			MicroRNA	hsa-miR-2277:mirSVR_highEffct	hsa-miR-2277:mirSVR_nonconserved_highEffect-0.5	MicroRNA.org	0.0001054	0.9868	0.0004351	0.00423	7	123	USP18,ABCA1,RPL37A,TRIM38,GABRP,SMG7,HERC6
			MicroRNA	hsa-miR-4455:Functional MTI (Weak)	Functional MTI (Weak)	miRTarbase	0.0001055	0.9874	0.0004351	0.00423	8	165	RPL23A,SAMD9L,EFHC2,PRKCB,KIF1B,SLC35F6,EEF2,ZNF382
			MicroRNA	hsa-miR-1262:Functional MTI (Weak)	Functional MTI (Weak)	miRTarbase	0.0001055	0.9874	0.0004351	0.00423	8	165	RPL32,TUFT1,IRAK2,PTGR3,SERPING1,EEF2,PLIN3,RPL18A
			MicroRNA	hsa-miR-769-3p:Functional MTI (Weak)	Functional MTI (Weak)	miRTarbase	0.0001055	0.9874	0.0004351	0.00423	8	165	RPL23A,RPL32,EIF3L,TMEM127,CLSPN,COX19,EMC10,EEF2
			MicroRNA	hsa-miR-545-3p:Non-Functional MTI	Non-Functional MTI	miRTarbase	0.0001055	0.9874	0.0004351	0.00423	8	165	CLSPN,DISC1,EMC10,GCC1,ZMAT3,PIP4K2C,RPL15,RPL18
			MicroRNA	hsa-miR-6823-3p		MirDB	0.0001056	0.9887	0.0004351	0.00423	9	211	AGFG1,GOLGA7B,DHX58,SPATS2L,SIGLEC1,FUS,GATAD2A,LBH,TAP2
			MicroRNA	hsa-miR-619-3p		MirDB	0.0001056	0.9887	0.0004351	0.00423	9	211	RPL32,ABL2,ZNF211,RSAD2,UPB1,RGL1,GNS,HMBOX1,OAS1
			MicroRNA	mmu-miR-7006-3p		MirDB	0.0001057	0.9889	0.0004351	0.00423	14	485	MAN2A2,ABL2,NCOA2,ZNF473,LZTFL1,CFAP298,PTPDC1,MTF1,SETX,TBC1D5,KIAA1958,CAMTA1,RAB13,CA12
			MicroRNA	mmu-miR-15b-5p		MirDB	0.0001057	0.989	0.0004351	0.00423	20	878	MAN2A2,ABL2,ACVR2A,SEMA5B,CPEB3,CREBL2,CLSPN,RUBCN,GATAD2A,SLC22A23,KIF1B,IRAK2,ELMO1,SMG7,SNX27,ANKS1A,GPD2,FAM219B,OMG,ZMAT3
			MicroRNA	mmu-miR-6353		MirDB	0.0001057	0.989	0.0004351	0.00423	20	878	MAN2A2,ABL2,ACVR2A,SEMA5B,CPEB3,CREBL2,CLSPN,RUBCN,GATAD2A,SLC22A23,KIF1B,IRAK2,ELMO1,SMG7,SNX27,ANKS1A,GPD2,FAM219B,OMG,ZMAT3
			MicroRNA	mmu-miR-16-5p		MirDB	0.0001057	0.989	0.0004351	0.00423	20	878	MAN2A2,ABL2,ACVR2A,SEMA5B,CPEB3,CREBL2,CLSPN,RUBCN,GATAD2A,SLC22A23,KIF1B,IRAK2,ELMO1,SMG7,SNX27,ANKS1A,GPD2,FAM219B,OMG,ZMAT3
			MicroRNA	mmu-miR-6342		MirDB	0.0001058	0.9899	0.0004351	0.00423	19	809	MAN2A2,ABL2,ACVR2A,SEMA5B,CPEB3,CREBL2,CLSPN,RUBCN,GATAD2A,SLC22A23,KIF1B,IRAK2,ELMO1,SMG7,SNX27,ANKS1A,GPD2,OMG,ZMAT3
			MicroRNA	mmu-miR-6419		MirDB	0.0001058	0.9899	0.0004351	0.00423	19	809	MAN2A2,ABL2,ACVR2A,SEMA5B,CPEB3,CREBL2,CLSPN,RUBCN,GATAD2A,SLC22A23,KIF1B,IRAK2,ELMO1,SMG7,SNX27,ANKS1A,GPD2,OMG,ZMAT3
			MicroRNA	mmu-miR-7057-5p		MirDB	0.0001058	0.9906	0.0004352	0.004231	12	368	MAP4K4,NCOA2,SEMA4D,COL27A1,ATF6B,MTF1,KIF1B,SNX27,ANKS1A,CNTRL,RNF20,NXPH3
			MicroRNA	hsa-miR-610:mirSVR_lowEffct	hsa-miR-610:mirSVR_nonconserved_lowEffect-0.1-0.5	MicroRNA.org	0.000106	0.9921	0.0004357	0.004236	25	1240	HLA-DQA1,RAB3GAP2,MAP4K4,TMEM64,LZTFL1,CPEB3,CTSA,PABPC1,TMEM230,PPP2R2C,TRMT44,KIF1B,NAIP,ZNF623,STAT2,SLC35F6,IFI44L,TAP2,GPD2,CRISPLD2,OAS1,OAS3,EIF4G1,METTL8,LINC02915
			MicroRNA	mmu-let-7g-3p		MirDB	0.0001061	0.9932	0.000436	0.004239	17	675	SPRY2,ABCA1,EPSTI1,MCM2,CEND1,KDM6A,NCOA2,FXR2,RPAIN,IWS1,VPS9D1,GTPBP2,LRRTM2,SLC22A23,C3AR1,IGIP,CCNA2
			MicroRNA	mmu-miR-92a-3p		MirDB	0.0001066	0.9981	0.0004378	0.004256	15	547	OSCAR,EWSR1,SORT1,RAB3GAP2,COL27A1,CPEB3,FLVCR2,CD200R1,MTF1,INSYN2B,PTGER4,C3AR1,BSDC1,PIP4K2C,RPL15
			MicroRNA	mmu-miR-92b-3p		MirDB	0.0001066	0.9981	0.0004378	0.004256	15	547	OSCAR,EWSR1,SORT1,RAB3GAP2,COL27A1,CPEB3,FLVCR2,CD200R1,MTF1,INSYN2B,PTGER4,C3AR1,BSDC1,PIP4K2C,RPL15
			MicroRNA	hsa-miR-1251:mirSVR_lowEffct	hsa-miR-1251:mirSVR_nonconserved_lowEffect-0.1-0.5	MicroRNA.org	0.000107	1	0.0004392	0.00427	23	1093	MAN2A2,MCM10,KLF17,PLS3,NCOA2,DDX60,POLR2A,EFHC2,PPP2R2C,EIF2AK2,COX19,GRIPAP1,IL16,SLC22A23,LBH,TAP2,CA12,GPD2,OAS2,NCSTN,ITIH5,CCNA2,ZNF514
			MicroRNA	hsa-miR-101*:mirSVR_lowEffct	hsa-miR-101*:mirSVR_nonconserved_lowEffect-0.1-0.5	MicroRNA.org	0.0001072	1	0.0004396	0.004273	31	1704	SDHAF1,ABCA13,SMC1A,MCM4,ACSL3,KLF17,JPX,MERTK,MMP8,MAP4K4,RPAIN,IFI44,CPEB3,ZNF75D,PCNX1,CD244,DISC1,CMPK2,ZNF623,RTP4,STAT2,SLC26A8,CCDC47,HERC6,WIPF2,GPD2,CNTRL,SLC4A10,METTL8,LINC02915,TOP1
			MicroRNA	mmu-miR-19b-3p		MirDB	0.0001074	1	0.0004405	0.004283	19	810	ABCA1,CLIP1,TMEM64,FNDC3A,CREBL2,SLC9A1,LRRTM2,KIF1B,STAT2,RGL1,CCDC47,PNRC1,WIPF2,E2F8,ZMAT3,MBNL2,SBF2,CBX7,RORC
			MicroRNA	hsa-miR-4446-3p		MirDB	0.0001076	1	0.0004407	0.004285	10	261	TUFT1,IFITM3,RNF213,FUS,GPR84,ZNF623,KIAA1958,LARP1,MBNL2,CBX7
			MicroRNA	hsa-miR-1301:PITA	hsa-miR-1301:PITA_TOP	PITA	0.0001076	1	0.0004407	0.004285	10	261	PDE4D,SMC1A,EWSR1,GTPBP2,SMG7,SNX27,CAMTA1,HMBOX1,GPD2,LMNB1
			MicroRNA	hsa-miR-3169:mirSVR_highEffct	hsa-miR-3169:mirSVR_nonconserved_highEffect-0.5	MicroRNA.org	0.000108	1	0.0004422	0.004299	17	676	PDE4D,RRM2,MKI67,PPFIA1,FNDC3A,SPG11,TMEM230,PTPDC1,XAF1,ADAM9,NAIP,DDB2,SNX19,CDCA2,RGL1,SMG7,CDCA8
			MicroRNA	mmu-miR-195b		MirDB	0.0001089	1	0.0004455	0.004331	20	880	MAN2A2,ABL2,ACVR2A,SEMA5B,CPEB3,CREBL2,CLSPN,RUBCN,GATAD2A,SLC22A23,KIF1B,IRAK2,ELMO1,SMG7,SNX27,ANKS1A,GPD2,FAM219B,OMG,ZMAT3
			MicroRNA	mmu-miR-195a-5p		MirDB	0.0001089	1	0.0004455	0.004331	20	880	MAN2A2,ABL2,ACVR2A,SEMA5B,CPEB3,CREBL2,CLSPN,RUBCN,GATAD2A,SLC22A23,KIF1B,IRAK2,ELMO1,SMG7,SNX27,ANKS1A,GPD2,FAM219B,OMG,ZMAT3
			MicroRNA	mmu-miR-7029-3p		MirDB	0.0001091	1	0.0004462	0.004338	11	314	TRAF1,MCMBP,PDE4D,AGFG1,C15orf62,PRKCB,INSYN2B,RUBCN,TBC1D5,PURA,LBH
			MicroRNA	mmu-miR-7018-3p		MirDB	0.0001095	1	0.0004473	0.004348	9	212	ABCA1,COPS9,ADAMTSL4,FXR2,LRRC14,MAP2K6,CTSL,PDCD1LG2,ANKS1A
			MicroRNA	mmu-miR-7023-3p		MirDB	0.0001095	1	0.0004473	0.004348	9	212	ABCA1,COPS9,ADAMTSL4,FXR2,LRRC14,MAP2K6,CTSL,PDCD1LG2,ANKS1A
			MicroRNA	hsa-miR-142-3p.2:TargetScan	hsa-miR-142-3p.2	TargetScan	0.0001096	1	0.0004476	0.004351	13	427	ABL2,ACVR2A,BOD1,MAP4K4,KDM6A,IQGAP3,DYRK2,COPG1,IGF2BP3,MTF1,ABHD15,ENTR1,HMBOX1
			MicroRNA	hsa-miR-1284:PITA	hsa-miR-1284:PITA_TOP	PITA	0.0001096	1	0.0004476	0.004351	13	427	SORT1,ACSL3,PGAP1,FNDC3A,TADA1,SP100,SETX,PURA,ZBTB5,MAFB,CAMTA1,CAMLG,CBX7
			MicroRNA	mmu-miR-493-5p		MirDB	0.0001099	1	0.0004483	0.004358	17	677	MCM10,ACSL3,AGFG1,KDM6A,PLS3,COL8A1,PPP2R2C,SLC9A1,ELMO2,SLC22A23,HP1BP3,LCN10,ZBTB5,CRISPLD2,DNAJC13,E2F8,MBNL2
			MicroRNA	hsa-miR-6878-5p		MirDB	0.0001099	1	0.0004483	0.004358	17	677	IQGAP3,NCOA2,SEPTIN4,TNFAIP8L1,OASL,SIGLEC1,DCAF8,CD244,KIF1B,LBH,GCC1,LILRB4,RBM4,LARP1,GRN,CD34,METTL8
			MicroRNA	mmu-miR-15a-5p		MirDB	0.0001106	1	0.0004507	0.004381	20	881	MAN2A2,ABL2,ACVR2A,SEMA5B,CPEB3,CREBL2,CLSPN,RUBCN,GATAD2A,SLC22A23,KIF1B,IRAK2,ELMO1,SMG7,SNX27,ANKS1A,GPD2,FAM219B,OMG,ZMAT3
			MicroRNA	hsa-miR-2278:Functional MTI (Weak)	Functional MTI (Weak)	miRTarbase	0.0001109	1	0.000452	0.004394	7	124	OSCAR,ACVR2A,PACSIN1,VPS4A,WIPF2,ABHD14B,OGDH
			MicroRNA	hsa-miR-6799-3p		MirDB	0.0001113	1	0.0004534	0.004408	12	370	EPHB2,TRAF1,ADAR,AGFG1,PACSIN1,TRMT112,DYNLL1,LRRC14,STAT3,NAV3,CLMN,CBX7
			MicroRNA	hsa-miR-1290		MirDB	0.0001119	1	0.0004554	0.004427	17	678	ACVR2A,COL8A1,TCHP,PACSIN1,FXR2,DNAJC30,FNDC3A,MSR1,PPP2R2C,LRRTM2,DYNLL1,SLC22A23,PTGER4,KIAA1958,CCNA2,MBNL2,CLMN
			MicroRNA	hsa-miR-4526		MirDB	0.0001122	1	0.0004564	0.004437	11	315	ACVR2A,RNF213,MXD4,ZNF333,GABRP,CDH23,ELMO1,MAFB,RAD51,ITIH5,PIP4K2C
			MicroRNA	mmu-miR-7048-3p		MirDB	0.0001122	1	0.0004564	0.004437	13	428	FXR2,CPEB3,GIMAP8,PCNX1,SP100,DCAF8,ELMO1,DIAPH2,LBH,PNRC1,C3AR1,GNS,NXPH3
			MicroRNA	mmu-miR-497a-5p		MirDB	0.0001127	1	0.0004581	0.004453	19	813	MAN2A2,ABL2,ACVR2A,SEMA5B,CPEB3,CREBL2,CLSPN,RUBCN,GATAD2A,SLC22A23,KIF1B,IRAK2,ELMO1,SMG7,SNX27,ANKS1A,GPD2,OMG,ZMAT3
			MicroRNA	hsa-miR-4305:mirSVR_lowEffct	hsa-miR-4305:mirSVR_nonconserved_lowEffect-0.1-0.5	MicroRNA.org	0.0001129	1	0.0004588	0.00446	23	1097	SPRY2,RPL32,HLA-DQA1,RRM2,ACSL3,RAB3GAP2,LTB4R,GOLGA7B,TRIM38,DDX60,FNDC3A,MSR1,EIF3F,IL16,NAP1L1,STAT2,RGL1,CCDC47,PURA,NAV3,CAMLG,MIPOL1,CD34
			MicroRNA	hsa-miR-4789-5p		MirDB	0.0001132	1	0.0004597	0.004469	21	953	RPS16,PGAP1,MERTK,KDM6A,NCOA2,OLFML2B,FNDC3A,CD200R1,EFHC2,TADA1,CLSPN,CMPK2,PTGER4,PURA,DIAPH2,PNRC1,ZNF649,CCSER1,E2F8,MBNL2,SBF2
			MicroRNA	hsa-miR-449a:mirSVR_highEffct	hsa-miR-449a:mirSVR_conserved_highEffect-0.5	MicroRNA.org	0.0001139	1	0.0004624	0.004496	20	883	TUFT1,KLF17,JPX,PPFIA1,ATF6B,IGF2BP3,GALM,ADAM9,KIF1B,NAIP,CMPK2,IRAK2,SMYD2,KCND1,NAV3,CAMTA1,HERC6,EEF1G,LINC02915,NXPH3
			MicroRNA	hsa-miR-449b:mirSVR_highEffct	hsa-miR-449b:mirSVR_conserved_highEffect-0.5	MicroRNA.org	0.0001139	1	0.0004624	0.004496	20	883	TUFT1,KLF17,JPX,PPFIA1,ATF6B,IGF2BP3,GALM,ADAM9,KIF1B,NAIP,CMPK2,IRAK2,SMYD2,KCND1,NAV3,CAMTA1,HERC6,EEF1G,LINC02915,NXPH3
			MicroRNA	mmu-miR-6373		MirDB	0.0001145	1	0.0004647	0.004517	10	263	ZC3H14,MCM4,COL27A1,ACVR1C,TADA1,GIMAP8,KDM1B,ATP6AP1,GPR84,RORC
			MicroRNA	mmu-miR-670-5p		MirDB	0.0001148	1	0.000465	0.004521	13	429	ABCA13,HLA-DQA1,ACVR2A,AMIGO1,SLC35A4,SEMA4D,NUDT2,ADAM9,KIF1B,RGL1,CRISPLD2,CCNA2,SLC4A10
			MicroRNA	AGCACTT,MIR-302A:MSigDB	AGCACTT,MIR-302A:MSigDB	MSigDB	0.0001154	1	0.000465	0.004521	11	316	ABCA1,FNDC3A,ATF6B,POLQ,ADAM9,SLC22A23,RGL1,PURA,CAMTA1,FAM219B,MBNL2
			MicroRNA	hsa-miR-6775-3p		MirDB	0.0001154	1	0.000465	0.004521	11	316	EPHB2,THEM6,TMEM64,PACSIN1,MXD4,GMEB1,C10orf105,LRRC14,SNX19,ZNF514,AGRN
			MicroRNA	AGCACTT,MIR-372:MSigDB	AGCACTT,MIR-372:MSigDB	MSigDB	0.0001154	1	0.000465	0.004521	11	316	ABCA1,FNDC3A,ATF6B,POLQ,ADAM9,SLC22A23,RGL1,PURA,CAMTA1,FAM219B,MBNL2
			MicroRNA	AGCACTT,MIR-373:MSigDB	AGCACTT,MIR-373:MSigDB	MSigDB	0.0001154	1	0.000465	0.004521	11	316	ABCA1,FNDC3A,ATF6B,POLQ,ADAM9,SLC22A23,RGL1,PURA,CAMTA1,FAM219B,MBNL2
			MicroRNA	AGCACTT,MIR-520B:MSigDB	AGCACTT,MIR-520B:MSigDB	MSigDB	0.0001154	1	0.000465	0.004521	11	316	ABCA1,FNDC3A,ATF6B,POLQ,ADAM9,SLC22A23,RGL1,PURA,CAMTA1,FAM219B,MBNL2
			MicroRNA	AGCACTT,MIR-520C:MSigDB	AGCACTT,MIR-520C:MSigDB	MSigDB	0.0001154	1	0.000465	0.004521	11	316	ABCA1,FNDC3A,ATF6B,POLQ,ADAM9,SLC22A23,RGL1,PURA,CAMTA1,FAM219B,MBNL2
			MicroRNA	AGCACTT,MIR-302D:MSigDB	AGCACTT,MIR-302D:MSigDB	MSigDB	0.0001154	1	0.000465	0.004521	11	316	ABCA1,FNDC3A,ATF6B,POLQ,ADAM9,SLC22A23,RGL1,PURA,CAMTA1,FAM219B,MBNL2
			MicroRNA	AGCACTT,MIR-302C:MSigDB	AGCACTT,MIR-302C:MSigDB	MSigDB	0.0001154	1	0.000465	0.004521	11	316	ABCA1,FNDC3A,ATF6B,POLQ,ADAM9,SLC22A23,RGL1,PURA,CAMTA1,FAM219B,MBNL2
			MicroRNA	AGCACTT,MIR-526B:MSigDB	AGCACTT,MIR-526B:MSigDB	MSigDB	0.0001154	1	0.000465	0.004521	11	316	ABCA1,FNDC3A,ATF6B,POLQ,ADAM9,SLC22A23,RGL1,PURA,CAMTA1,FAM219B,MBNL2
			MicroRNA	AGCACTT,MIR-520E:MSigDB	AGCACTT,MIR-520E:MSigDB	MSigDB	0.0001154	1	0.000465	0.004521	11	316	ABCA1,FNDC3A,ATF6B,POLQ,ADAM9,SLC22A23,RGL1,PURA,CAMTA1,FAM219B,MBNL2
			MicroRNA	AGCACTT,MIR-93:MSigDB	AGCACTT,MIR-93:MSigDB	MSigDB	0.0001154	1	0.000465	0.004521	11	316	ABCA1,FNDC3A,ATF6B,POLQ,ADAM9,SLC22A23,RGL1,PURA,CAMTA1,FAM219B,MBNL2
			MicroRNA	AGCACTT,MIR-520D:MSigDB	AGCACTT,MIR-520D:MSigDB	MSigDB	0.0001154	1	0.000465	0.004521	11	316	ABCA1,FNDC3A,ATF6B,POLQ,ADAM9,SLC22A23,RGL1,PURA,CAMTA1,FAM219B,MBNL2
			MicroRNA	AGCACTT,MIR-520A:MSigDB	AGCACTT,MIR-520A:MSigDB	MSigDB	0.0001154	1	0.000465	0.004521	11	316	ABCA1,FNDC3A,ATF6B,POLQ,ADAM9,SLC22A23,RGL1,PURA,CAMTA1,FAM219B,MBNL2
			MicroRNA	AGCACTT,MIR-302B:MSigDB	AGCACTT,MIR-302B:MSigDB	MSigDB	0.0001154	1	0.000465	0.004521	11	316	ABCA1,FNDC3A,ATF6B,POLQ,ADAM9,SLC22A23,RGL1,PURA,CAMTA1,FAM219B,MBNL2
			MicroRNA	hsa-miR-636:mirSVR_highEffct	hsa-miR-636:mirSVR_nonconserved_highEffect-0.5	MicroRNA.org	0.0001163	1	0.0004687	0.004556	16	615	ABCA1,ABCA13,OTOF,PLS3,SEMA4D,PRKCE,SP100,HP1BP3,TXNL4A,DIAPH2,C2,CCSER1,GPD2,CD1C,MBNL2,LINC02915
			MicroRNA	hsa-miR-876-3p:mirSVR_highEffct	hsa-miR-876-3p:mirSVR_nonconserved_highEffect-0.5	MicroRNA.org	0.0001164	1	0.0004687	0.004556	18	747	ABCA13,ACTN4,UBQLNL,PACSIN1,OLFML2B,CFAP298,ZNF333,EIF2AK2,SP100,NAV3,ADAM17,WIPF2,BSDC1,OAS3,MBNL2,SBF2,RNF20,AATF
			MicroRNA	hsa-miR-9-3p		MirDB	0.0001164	1	0.0004687	0.004556	18	747	PDE4D,ADCY3,AGFG1,CRYBG1,TMEM64,SPTLC2,CPEB3,CPA3,IGF2BP3,PCNX1,GABRP,ADAM9,GNS,CCSER1,E2F1,ITIH5,CCNA2,ZMAT3
			MicroRNA	hsa-miR-485-3p:mirSVR_highEffct	hsa-miR-485-3p:mirSVR_nonconserved_highEffect-0.5	MicroRNA.org	0.0001177	1	0.0004735	0.004603	26	1324	RPL23A,ABCA13,ACTN4,RPS27A,MCM10,BOD1,CC2D2A,PACSIN1,MSR1,IGF2BP3,COX19,SP100,SMDT1,KIF1B,SMG7,MAFB,PARP9,CCSER1,HMBOX1,GPD2,RBM4,OAS2,MIPOL1,LMNB1,SERAC1,TOP1
			MicroRNA	hsa-miR-450b-3p:mirSVR_highEffct	hsa-miR-450b-3p:mirSVR_nonconserved_highEffect-0.5	MicroRNA.org	0.0001178	1	0.0004735	0.004603	15	552	SAMD9L,UBQLNL,TCHP,SLC4A1AP,XAF1,POLQ,ABHD15,ELMO1,HP1BP3,ADAM17,FBXO39,RAD51,OAS2,RNF175,TNNT3
			MicroRNA	hsa-miR-369-3p:PITA	hsa-miR-369-3p:PITA_TOP	PITA	0.0001178	1	0.0004735	0.004603	15	552	PDE4D,ACVR2A,ACSL3,PGAP1,RAB3GAP2,MAP4K4,PLS3,DYRK2,CPEB3,PPP2R2C,NAV3,PNRC1,LARP1,MBNL2,SLC4A10
			MicroRNA	hsa-miR-185-5p:TargetScan	hsa-miR-185-5p	TargetScan	0.0001181	1	0.0004747	0.004615	10	264	EPHB2,ACTN4,DTX3L,NCOA2,ABHD15,GALM,KIF1B,HP1BP3,EMC10,RNF20
			MicroRNA	hsa-miR-3665		MirDB	0.0001186	1	0.000476	0.004628	11	317	TRAF1,ZNF792,SMDT1,SLC35F6,LBH,CAMTA1,WIPF2,ANKS1A,CDCA8,OPRL1,CBX7
			MicroRNA	hsa-miR-515-5p:PITA	hsa-miR-515-5p:PITA_TOP	PITA	0.0001186	1	0.000476	0.004628	11	317	EPHB2,SMC1A,PGAP1,MAP4K4,OLFML2B,ID3,IWS1,MTF1,PTGER4,HP1BP3,CACNA1A
			MicroRNA	mmu-miR-683		MirDB	0.0001186	1	0.000476	0.004628	11	317	ABL2,NCOA2,LRRTM2,KIF1B,ITGAE,RGL1,SNX27,CRISPLD2,NUPR1,ORC1,TIMP1
			MicroRNA	hsa-miR-182*:mirSVR_lowEffct	hsa-miR-182*:mirSVR_nonconserved_lowEffect-0.1-0.5	MicroRNA.org	0.0001194	1	0.0004791	0.004658	24	1175	USP18,ACTN4,MCM10,UBE2I,MMP8,GOLGA7B,KDM6A,TCHP,FXR2,FLVCR2,ACVR1C,TRIM5,MSR1,DISC1,KIF1B,FCRL3,CCDC47,PURA,SEMA3B,EMC10,RAB13,GPD2,SLC4A10,TOP1
			MicroRNA	hsa-miR-875-5p:mirSVR_highEffct	hsa-miR-875-5p:mirSVR_conserved_highEffect-0.5	MicroRNA.org	0.0001199	1	0.0004808	0.004674	17	682	PDE4D,EWSR1,RPS29,TYMS,CLN3,PLS3,NCOA2,TMEM230,PRKCB,PRKCE,ZNF333,POLQ,MAP2K6,SMDT1,DIAPH2,PNRC1,LARP1
			MicroRNA	hsa-miR-575:mirSVR_highEffct	hsa-miR-575:mirSVR_nonconserved_highEffect-0.5	MicroRNA.org	0.0001199	1	0.0004808	0.004674	17	682	USP18,HLA-DQB1,MS4A4A,RACK1,RAB3GAP2,PLS3,SEPTIN4,SLC4A1AP,ADAM9,RTP4,PURA,PARP9,DNAJC13,CCNA2,TIMP1,AATF,LINC02915
			MicroRNA	hsa-miR-518b:mirSVR_lowEffct	hsa-miR-518b:mirSVR_nonconserved_lowEffect-0.1-0.5	MicroRNA.org	0.00012	1	0.000481	0.004676	14	491	EPHB2,RPL37A,TRIM6,ZNF77,MAP4K4,IQGAP3,OLFML2B,SPATS2L,ADAM9,GPR84,PARP9,ZNF577,ZMAT3,AATF
			MicroRNA	hsa-miR-4319:mirSVR_highEffct	hsa-miR-4319:mirSVR_nonconserved_highEffect-0.5	MicroRNA.org	0.0001202	1	0.000481	0.004676	13	431	SLC35A4,SEMA4D,FLVCR2,GTPBP2,ZNF792,GMEB1,ZNF75D,CD244,ADAM9,DDB2,SEMA3B,LMNB1,SLC4A10
			MicroRNA	hsa-miR-125b:mirSVR_highEffct	hsa-miR-125b:mirSVR_conserved_highEffect-0.5	MicroRNA.org	0.0001202	1	0.000481	0.004676	13	431	SLC35A4,SEMA4D,FLVCR2,GTPBP2,ZNF792,GMEB1,ZNF75D,CD244,ADAM9,DDB2,SEMA3B,LMNB1,SLC4A10
			MicroRNA	hsa-miR-6838-5p:Functional MTI (Weak)	Functional MTI (Weak)	miRTarbase	0.0001202	1	0.000481	0.004676	13	431	PDE4D,ABL2,OSCAR,ACVR2A,CPEB3,CREBL2,CLSPN,RUBCN,GATAD2A,SMDT1,VPS4A,RPL14,ZMAT3
			MicroRNA	hsa-miR-4638-3p		MirDB	0.0001218	1	0.0004873	0.004737	10	265	DTX3L,CFAP54,SEMA4D,CPEB3,KRBOX4,PCNX1,DISC1,SLC26A8,OAS1,ITIH5
			MicroRNA	hsa-miR-1227:PITA	hsa-miR-1227:PITA_TOP	PITA	0.0001224	1	0.0004891	0.004755	6	88	FXR2,PRKCE,HP1BP3,ZBTB5,PNRC1,HMBOX1
			MicroRNA	hsa-miR-493-3p:Functional MTI	Functional MTI	miRTarbase	0.0001224	1	0.0004891	0.004755	6	88	COPG1,SP100,SMG7,RAD51,LGALS3BP,NXPH3
			MicroRNA	hsa-miR-6752-3p:Functional MTI (Weak)	Functional MTI (Weak)	miRTarbase	0.0001226	1	0.0004895	0.004758	7	126	MAN2A2,DNAJC30,TNFAIP8L1,CD300E,TXNL4A,CACNA1A,RPL18A
			MicroRNA	hsa-miR-3165		MirDB	0.0001226	1	0.0004895	0.004758	7	126	ZC3H14,GOLGA7B,PACSIN1,CMPK2,PURA,GNS,METTL8
			MicroRNA	hsa-miR-455-3p:mirSVR_highEffct	hsa-miR-455-3p:mirSVR_nonconserved_highEffect-0.5	MicroRNA.org	0.0001228	1	0.00049	0.004764	20	888	RPL37,RAB3GAP2,ADAMTSL4,RHOF,PPFIA1,APLP2,GIMAP8,DYNLL1,EIF3H,ESPL1,GATAD2A,KIF1B,NAIP,PARP9,ANKS1A,CCSER1,TCN2,PHF11,SLC4A10,RPL4
			MicroRNA	mmu-miR-7080-3p		MirDB	0.0001245	1	0.0004968	0.00483	8	169	UBE2I,DYRK2,FNDC3A,TMEM127,IGF2BP3,TPX2,PTGER4,TOP1
			MicroRNA	hsa-miR-557		MirDB	0.0001249	1	0.0004981	0.004842	15	555	EPHB2,AGFG1,OLFML2B,DTL,KRBOX4,PABPC1,MTF1,PRKCE,ITGAE,LCN10,FCRL3,ZBTB5,ADAM17,CAMTA1,DNAJC13
			MicroRNA	hsa-miR-4799-5p		MirDB	0.000125	1	0.0004985	0.004846	21	960	CLIP1,BOD1,RAB3GAP2,KDM6A,DYRK2,SEMA4D,PPFIA1,LZTFL1,CPEB3,ACVR1C,LRRTM2,DISC1,NAIP,VNN1,DIAPH2,ADAM17,CAMTA1,CCSER1,MIPOL1,CLMN,CBX7
			MicroRNA	TATTATA,MIR-374:MSigDB	TATTATA,MIR-374:MSigDB	MSigDB	0.0001256	1	0.0005004	0.004864	10	266	SPRY2,PDE4D,ACTN4,PPP2R2C,MAP2K6,PURA,PNRC1,BSDC1,LARP1,MBNL2
			MicroRNA	hsa-miR-505-3p.2:TargetScan	hsa-miR-505-3p.2	TargetScan	0.0001256	1	0.0005004	0.004864	10	266	PDE4D,ABCA13,ACSL3,AGFG1,PPP2R2C,MAP2K6,PURA,MAFB,GCC1,METTL8
			MicroRNA	hsa-miR-105:PITA	hsa-miR-105:PITA_TOP	PITA	0.0001258	1	0.0005009	0.004869	13	433	PDE4D,PDE1B,ACVR2A,CLIP1,ACSL3,TMEM64,DYRK2,PACSIN1,FNDC3A,IGF2BP3,HP1BP3,CAMTA1,MBNL2
			MicroRNA	mmu-miR-7068-3p		MirDB	0.0001261	1	0.0005017	0.004878	9	216	ABCA1,COPS9,ADAMTSL4,FXR2,LRRC14,MAP2K6,CTSL,PDCD1LG2,ANKS1A
			MicroRNA	hsa-miR-504:mirSVR_highEffct	hsa-miR-504:mirSVR_conserved_highEffect-0.5	MicroRNA.org	0.0001261	1	0.0005017	0.004878	12	375	MCMBP,RPS3,UBE2I,KCTD7,SEMA4D,FXR2,ADAM9,STAT2,NCSTN,ZMAT3,MBNL2,SBF2
			MicroRNA	hsa-miR-501-5p:mirSVR_highEffct	hsa-miR-501-5p:mirSVR_nonconserved_highEffect-0.5	MicroRNA.org	0.0001271	1	0.0005054	0.004913	27	1407	PDE4D,MAN2A2,VAV1,NCOA2,PPFIA1,LZTFL1,CHD8,KRBOX4,PRKCE,CTSL,ADAM9,NAP1L1,CMPK2,PTGER4,SMYD2,CDCA2,RGL1,PURA,DIAPH2,MAFB,CAMTA1,WIPF2,CACNA1A,MBNL2,SBF2,LINC02915,RPL12
			MicroRNA	hsa-miR-122:mirSVR_lowEffct	hsa-miR-122:mirSVR_conserved_lowEffect-0.1-0.5	MicroRNA.org	0.0001275	1	0.0005066	0.004925	25	1255	RPS27A,DYSF,SORT1,COPS9,SAMD9L,SLC35A4,JPX,KCTD7,SEMA4D,SLC25A6,COL27A1,FLVCR2,SPATS2L,EIF3H,SP100,VPS4A,KIF1B,APOBR,ELMO1,STXBP2,ADAM17,LILRB5,ANKS1A,CCSER1,CRISPLD2
			MicroRNA	hsa-miR-5698		MirDB	0.0001275	1	0.0005066	0.004925	16	620	ABL2,PDE1B,DYSF,ADAR,CC2D2A,SLC9A1,GTPBP2,MAP2K6,STAT2,STAT3,CACNA1A,BSDC1,LARP1,OAS2,CD1C,COQ4
			MicroRNA	hsa-miR-653:mirSVR_highEffct	hsa-miR-653:mirSVR_conserved_highEffect-0.5	MicroRNA.org	0.0001281	1	0.0005087	0.004945	28	1485	SPRY2,RPS27A,MCM10,CLIP1,UBE2I,CC2D2A,DDX60L,PLS3,LZTFL1,DTL,CPEB3,CREBL2,PRKCB,SIGLEC1,MAP2K6,SP100,SETX,STAT2,C2,FBXO39,HERC6,CCSER1,RAD51,OAS1,E2F8,MIPOL1,MBNL2,RP9
			MicroRNA	hsa-miR-200c-3p		MirDB	0.0001286	1	0.0005102	0.00496	21	962	USP18,CLIP1,UBE2I,AGFG1,MAP4K4,PLS3,NCOA2,FXR2,PPFIA1,CPEB3,ACVR1C,MXD4,MSR1,EFHC2,PPP2R2C,PCNX1,RGL1,TAP2,HMBOX1,ZMAT3,MBNL2
			MicroRNA	hsa-miR-200b-3p		MirDB	0.0001286	1	0.0005102	0.00496	21	962	USP18,CLIP1,UBE2I,AGFG1,MAP4K4,PLS3,NCOA2,FXR2,PPFIA1,CPEB3,ACVR1C,MXD4,MSR1,EFHC2,PPP2R2C,PCNX1,RGL1,TAP2,HMBOX1,ZMAT3,MBNL2
			MicroRNA	mmu-miR-1896		MirDB	0.0001287	1	0.0005102	0.00496	13	434	MAN2A2,ABL2,SORT1,KDM6A,NCOA2,APLP2,SPG11,KDM1B,STXBP2,ZBTB5,WIPF2,GPD2,CLMN
			MicroRNA	hsa-miR-181a-2-3p		MirDB	0.0001288	1	0.0005102	0.00496	11	320	TRAF1,DYRK2,PPP2R2C,PCNX1,DISC1,TBC1D5,NAP1L1,ZBTB5,CAMTA1,GRN,METTL8
			MicroRNA	hsa-miR-5008-5p		MirDB	0.0001288	1	0.0005102	0.00496	11	320	SLC25A29,GOLGA7B,SLC25A6,FXR2,IRAK2,APOBR,SLC35F6,SNX27,RNPEP,PWWP3A,NXPH3
			MicroRNA	hsa-miR-222-3p:TargetScan	hsa-miR-222-3p	TargetScan	0.0001293	1	0.0005119	0.004976	12	376	AMIGO1,RAB3GAP2,AGFG1,ATG7,CPEB3,FNDC3A,CHD8,INSYN2B,LRRC14,NAP1L1,PURA,HMBOX1
			MicroRNA	hsa-miR-221-3p:TargetScan	hsa-miR-221-3p	TargetScan	0.0001293	1	0.0005119	0.004976	12	376	AMIGO1,RAB3GAP2,AGFG1,ATG7,CPEB3,FNDC3A,CHD8,INSYN2B,LRRC14,NAP1L1,PURA,HMBOX1
			MicroRNA	hsa-miR-4694-3p		MirDB	0.0001297	1	0.0005128	0.004986	19	822	ACVR2A,ADAR,PGAP1,TMEM64,ZNF211,SEPTIN4,ACVR1C,MSR1,RSAD2,GIMAP8,LRRTM2,MAP2K6,EIF2AK2,KIF1B,NAIP,CAMTA1,MBNL2,SBF2,METTL8
			MicroRNA	mmu-miR-193b-3p		MirDB	0.0001297	1	0.0005128	0.004986	8	170	ABL2,PRKCE,SLC22A23,NAV3,ZBTB5,CAMTA1,DNAJC13,CBX7
			MicroRNA	mmu-miR-193a-3p		MirDB	0.0001297	1	0.0005128	0.004986	8	170	ABL2,PRKCE,SLC22A23,NAV3,ZBTB5,CAMTA1,DNAJC13,CBX7
			MicroRNA	hsa-miR-629-3p		MirDB	0.0001299	1	0.0005131	0.004988	15	557	RPS29,NCOA2,DTL,KRBOX4,IWS1,TADA1,SP100,SMDT1,IRAK2,PTGR3,LBH,IFI44L,CACNA1A,ZNF577,ZNF514
			MicroRNA	hsa-miR-421		MirDB	0.0001299	1	0.0005131	0.004988	15	557	PDE4D,ABL2,ACSL3,DDX60L,MMP8,PLS3,SEMA4D,PPP2R2C,SPATS2L,MTF1,POLQ,NAP1L1,CCDC50,GCC1,CAMTA1
			MicroRNA	hsa-miR-3154:mirSVR_highEffct	hsa-miR-3154:mirSVR_nonconserved_highEffect-0.5	MicroRNA.org	0.0001305	1	0.0005153	0.00501	21	963	ABCA1,HLA-DRA,TRIM22,MS4A4A,CREBL2,TRIM5,SIGLEC1,ZNF333,GABRP,DCAF8,VPS4A,ADAM9,SIGLEC5,HP1BP3,SMG7,SERPING1,RAD51,OAS3,NCSTN,RPL5,RPL10
			MicroRNA	mmu-miR-7011-3p		MirDB	0.0001306	1	0.0005154	0.005011	14	495	ADAR,MAP4K4,TMEM64,PPFIA1,TMEM127,IWS1,PPP2R2C,RSAD2,ADAM9,SLC22A23,SNX27,ADAM17,CDC6,TOP1
			MicroRNA	mmu-miR-6383		MirDB	0.0001317	1	0.0005197	0.005052	19	823	ABCA1,RRM2,TMEM64,ATG7,TMEM127,MTF1,PCNX1,RUBCN,PDCD1LG2,DCAF8,ADAM9,SLC22A23,STAT3,RGL1,CAMTA1,HMBOX1,E2F1,FAM219B,PIP4K2C
			MicroRNA	hsa-miR-26b-5p		MirDB	0.0001322	1	0.0005214	0.005069	20	893	PDE4D,ABL2,ACSL3,BOD1,KDM6A,TMEM64,CPEB3,ACVR1C,PCNX1,SP100,ADAM9,SLC22A23,PURA,PNRC1,ADAM17,WIPF2,ANKS1A,LARP1,CDC6,TOP1
			MicroRNA	hsa-miR-4723-5p		MirDB	0.0001323	1	0.0005215	0.005069	16	622	ABL2,PDE1B,DYSF,ADAR,CC2D2A,SLC9A1,GTPBP2,MAP2K6,STAT2,STAT3,CACNA1A,BSDC1,LARP1,OAS2,CD1C,COQ4
			MicroRNA	hsa-miR-26a-5p		MirDB	0.0001342	1	0.0005287	0.00514	20	894	PDE4D,ABL2,ACSL3,BOD1,KDM6A,TMEM64,CPEB3,ACVR1C,PCNX1,SP100,ADAM9,SLC22A23,PURA,PNRC1,ADAM17,WIPF2,ANKS1A,LARP1,CDC6,TOP1
			MicroRNA	hsa-miR-409-5p		MirDB	0.0001352	1	0.0005327	0.005178	7	128	ACVR2A,PGAP1,APLP2,NACA,NAIP,CAMTA1,ZNF382
			MicroRNA	mmu-miR-12186-3p		MirDB	0.0001358	1	0.0005345	0.005196	12	378	EPHB2,ABL2,CRYBG1,CTSA,GTPBP2,MTF1,RUBCN,SMG7,SNX27,CAMTA1,ANKS1A,HMBOX1
			MicroRNA	hsa-miR-583:PITA	hsa-miR-583:PITA_TOP	PITA	0.0001358	1	0.0005345	0.005196	12	378	SMC1A,KDM6A,TMEM64,DYRK2,CPEB3,LRRTM2,PRKCE,SMG7,NAV3,E2F1,NUDT3,METTL8
			MicroRNA	hsa-miR-3115:mirSVR_lowEffct	hsa-miR-3115:mirSVR_nonconserved_lowEffect-0.1-0.5	MicroRNA.org	0.0001361	1	0.0005355	0.005206	21	966	HLA-DQB1,ACVR2A,CC2D2A,GOLGA7B,PLS3,ZNF211,ZNF473,OLFML2B,SLC4A1AP,ZNF75D,SP100,SIGLEC5,SMYD2,RGL1,VNN1,PURA,CA12,LAG3,CD1C,MBNL2,LINC02915
			MicroRNA	hsa-miR-607		MirDB	0.0001376	1	0.0005411	0.00526	34	1971	ZC3H14,SPRY2,PDE4D,EPSTI1,ACVR2A,PGAP1,AGFG1,TRIM38,DTL,CPEB3,IFI16,PTPDC1,IGF2BP3,RSAD2,SPATS2L,PRKCB,PRKCE,XAF1,DISC1,SNX19,CPSF4,GLE1,PURA,KIAA1958,LBH,SNX27,IFI44L,CAMTA1,CACNA1A,IGIP,CCNA2,ZMAT3,NUDT3,SLC4A10
			MicroRNA	hsa-miR-664a-3p		MirDB	0.000138	1	0.0005427	0.005275	21	967	PDE4D,ACVR2A,RRM2,AGFG1,DDX60L,TRIM38,TMEM64,C15orf62,COPG1,DDX60,PPFIA1,ACVR1C,MSR1,POLQ,GABRP,SETX,HP1BP3,TXNL4A,HERC6,MBNL2,RNF20
			MicroRNA	hsa-miR-4802-5p:Functional MTI (Weak)	Functional MTI (Weak)	miRTarbase	0.0001386	1	0.0005445	0.005293	6	90	RRM2,PTPDC1,GATAD2A,NAP1L1,CRISPLD2,PIP4K2C
			MicroRNA	hsa-miR-4302:mirSVR_highEffct	hsa-miR-4302:mirSVR_nonconserved_highEffect-0.5	MicroRNA.org	0.0001393	1	0.0005472	0.00532	18	758	RPL37A,RPL38,MMP8,SEPTIN4,RNF213,ATF6B,TRIM5,PTPDC1,PRKCE,EIF3F,CTSL,SMG7,DIAPH2,RAD51,HMBOX1,CA12,RBM4,LMNB1
			MicroRNA	hsa-miR-580:PITA	hsa-miR-580:PITA_TOP	PITA	0.0001397	1	0.0005481	0.005328	11	323	EPHB2,ZC3H14,ABCA1,AGFG1,SEMA4D,CPEB3,MTF1,IL16,ADAM9,RGL1,CAMTA1
			MicroRNA	hsa-miR-10b-5p:Functional MTI	Functional MTI	miRTarbase	0.0001397	1	0.0005481	0.005328	11	323	RPS8,ACVR2A,FXR2,POLR2A,TMEM127,PABPC1,NAP1L1,DIAPH2,ORC1,MBNL2,CDC6
			MicroRNA	hsa-miR-429		MirDB	0.00014	1	0.0005492	0.005339	21	968	USP18,CLIP1,UBE2I,AGFG1,MAP4K4,PLS3,NCOA2,FXR2,PPFIA1,CPEB3,ACVR1C,MXD4,MSR1,EFHC2,PPP2R2C,PCNX1,RGL1,TAP2,HMBOX1,ZMAT3,MBNL2
			MicroRNA	hsa-miR-4668-3p:Functional MTI (Weak)	Functional MTI (Weak)	miRTarbase	0.0001406	1	0.0005512	0.005358	8	172	RRM2,CLIP1,RAB3GAP2,FNDC3A,MT2A,ZNF792,VPS4A,STAT2
			MicroRNA	hsa-miR-448:PITA	hsa-miR-448:PITA_TOP	PITA	0.0001408	1	0.0005512	0.005358	13	438	EPHB2,SPRY2,PDE4D,ACVR2A,TMEM64,DYRK2,NCOA2,EFHC2,POLQ,MAP2K6,PURA,DIAPH2,MBNL2
			MicroRNA	mmu-miR-7016-5p		MirDB	0.0001408	1	0.0005512	0.005358	13	438	EPHB2,TRAF1,ACVR2A,TUFT1,NCOA2,MXD4,PRKCE,SLC22A23,KCND1,DIAPH2,GRN,OPRL1,ZMAT3
			MicroRNA	hsa-miR-320b:mirSVR_highEffct	hsa-miR-320b:mirSVR_conserved_highEffect-0.5	MicroRNA.org	0.0001408	1	0.0005512	0.005358	27	1416	ZC3H14,ABCA13,DTX3L,DYSF,RAB3GAP2,DDX60L,TMEM64,FNDC3A,ATF6B,PPP2R2C,IGF2BP3,GTPBP2,MT2A,EIF3H,GABRP,SP100,DISC1,SERPING1,RAD51,DNAJC13,MIPOL1,EIF2D,KLHL36,SBF2,RNF20,RPL4,RPL15
			MicroRNA	hsa-miR-320a:mirSVR_highEffct	hsa-miR-320a:mirSVR_conserved_highEffect-0.5	MicroRNA.org	0.0001408	1	0.0005512	0.005358	27	1416	ZC3H14,ABCA13,DTX3L,DYSF,RAB3GAP2,DDX60L,TMEM64,FNDC3A,ATF6B,PPP2R2C,IGF2BP3,GTPBP2,MT2A,EIF3H,GABRP,SP100,DISC1,SERPING1,RAD51,DNAJC13,MIPOL1,EIF2D,KLHL36,SBF2,RNF20,RPL4,RPL15
			MicroRNA	mmu-miR-881-3p		MirDB	0.0001418	1	0.0005544	0.00539	10	270	NCOA2,SPG11,LRRTM2,KDM1B,CLSPN,EIF2AK2,CTSL,CCDC50,KIAA1958,RPL5
			MicroRNA	mmu-miR-8100		MirDB	0.0001419	1	0.0005544	0.00539	14	499	EPHB2,TRAF1,MCM10,RAB3GAP2,COPG1,ALKBH7,PRKCE,ELMO1,HP1BP3,SEPTIN1,C1QC,DNAJC13,OMG,TIMP1
			MicroRNA	mmu-miR-25-3p		MirDB	0.0001419	1	0.0005544	0.00539	14	499	OSCAR,EWSR1,SORT1,RAB3GAP2,COL27A1,CPEB3,FLVCR2,CD200R1,INSYN2B,PTGER4,C3AR1,BSDC1,PIP4K2C,RPL15
			MicroRNA	hsa-miR-122b-5p		MirDB	0.0001419	1	0.0005544	0.00539	14	499	ACVR2A,SORT1,ACSL3,MAP4K4,MSR1,IGF2BP3,LRRTM2,PCNX1,ADAM9,ENTR1,PURA,WIPF2,ZMAT3,SBF2
			MicroRNA	hsa-miR-553:mirSVR_lowEffct	hsa-miR-553:mirSVR_nonconserved_lowEffect-0.1-0.5	MicroRNA.org	0.0001422	1	0.0005554	0.005399	16	626	SPRY2,MAN2A2,HLA-DQA1,UBE2I,TPP1,TNFAIP8L1,IWS1,OASL,EIF2AK2,ATP6AP1,DISC1,CDH23,KCND1,ZBTB5,LGALS3BP,MBNL2
			MicroRNA	hsa-miR-7151-3p		MirDB	0.0001422	1	0.0005554	0.005399	19	828	ABL2,CRYBG1,TMEM64,NCOA2,COPG1,SPTLC2,ACVR1C,KIAA1614,CLSPN,DISC1,KIF1B,NACA,C1QA,C2,WIPF2,CNTRL,BSDC1,EIF4G1,METTL8
			MicroRNA	hsa-miR-4756-3p		MirDB	0.0001461	1	0.0005703	0.005544	12	381	MCMBP,SMC1A,AMIGO1,COPS9,AGFG1,ADAMTS2,IGF2BP3,CLSPN,SLC26A8,CA12,LARP1,MCEMP1
			MicroRNA	hsa-miR-640:PITA	hsa-miR-640:PITA_TOP	PITA	0.0001463	1	0.0005707	0.005548	8	173	SMC1A,IGF2BP3,PTGR3,NAV3,MAFB,CAMTA1,DNAJC13,RBM4
			MicroRNA	hsa-miR-1224-5p:Functional MTI (Weak)	Functional MTI (Weak)	miRTarbase	0.0001473	1	0.0005741	0.005581	6	91	RPL23A,HLA-DRA,KDM6A,VNN1,ZMAT3,LMNB1
			MicroRNA	hsa-miR-92a-1-5p:Functional MTI (Weak)	Functional MTI (Weak)	miRTarbase	0.0001473	1	0.0005741	0.005581	6	91	RPL29,SMC1A,TRMT112,ATP6AP1,RAD51,EEF2
			MicroRNA	hsa-miR-944		MirDB	0.0001473	1	0.0005741	0.005581	22	1044	MCMBP,SAMD9L,PGAP1,PLS3,TMEM64,DYRK2,NCOA2,SEMA4D,ACVR1C,TMEM127,TRIM5,EFHC2,ZNF792,LRRTM2,PRKCE,CMPK2,CCDC50,C2,PNRC1,MAFB,ITIH5,CLMN
			MicroRNA	hsa-miR-3162:mirSVR_highEffct	hsa-miR-3162:mirSVR_nonconserved_highEffect-0.5	MicroRNA.org	0.0001501	1	0.0005846	0.005683	16	629	ACSL3,TPP1,NCOA2,LZTFL1,FNDC3A,KRBOX4,SP100,DCAF8,CDH23,HP1BP3,KCND1,CCSER1,ZNF577,CD177,NCSTN,RPL4
			MicroRNA	hsa-miR-3614-5p		MirDB	0.0001506	1	0.0005862	0.005699	10	272	MKI67,MERTK,KDM6A,FNDC3A,LRRTM2,PRKCB,TRIM26,FCRL3,PURA,CAMTA1
			MicroRNA	mmu-miR-466m-5p		MirDB	0.0001509	1	0.0005864	0.005701	14	502	USP18,ABL2,RPS3,RRM2,TPP1,RAB3GAP2,FNDC3A,CD200R1,CAMTA1,CDCA8,NUDT3,CBX7,RORC,TNPO3
			MicroRNA	mmu-miR-466j		MirDB	0.0001509	1	0.0005864	0.005701	14	502	USP18,ABL2,RPS3,RRM2,TPP1,RAB3GAP2,FNDC3A,CD200R1,CAMTA1,CDCA8,NUDT3,CBX7,RORC,TNPO3
			MicroRNA	mmu-miR-466q		MirDB	0.0001509	1	0.0005864	0.005701	14	502	ABL2,RPS3,SMC1A,TMEM64,OLFML2B,CPEB3,FLVCR2,IWS1,PRKCE,SIGLEC1,KDM1B,PTGER4,SMG7,E2F1
			MicroRNA	mmu-miR-669m-5p		MirDB	0.0001509	1	0.0005864	0.005701	14	502	USP18,ABL2,RPS3,RRM2,TPP1,RAB3GAP2,FNDC3A,CD200R1,CAMTA1,CDCA8,NUDT3,CBX7,RORC,TNPO3
			MicroRNA	hsa-miR-519a-3p		MirDB	0.000151	1	0.0005864	0.005701	18	763	ABL2,AGFG1,TMEM64,CPEB3,CPA3,TMEM127,INSYN2B,ZNF333,POLQ,RUBCN,PDCD1LG2,DCAF8,CMPK2,SMYD2,ZBTB5,E2F1,RORC,PIP4K2C
			MicroRNA	hsa-miR-519b-3p		MirDB	0.000151	1	0.0005864	0.005701	18	763	ABL2,AGFG1,TMEM64,CPEB3,CPA3,TMEM127,INSYN2B,ZNF333,POLQ,RUBCN,PDCD1LG2,DCAF8,CMPK2,SMYD2,ZBTB5,E2F1,RORC,PIP4K2C
			MicroRNA	hsa-miR-3660		MirDB	0.0001513	1	0.0005875	0.005711	11	326	ACVR2A,RNF213,MXD4,ZNF333,GABRP,CDH23,ELMO1,MAFB,RAD51,ITIH5,PIP4K2C
			MicroRNA	hsa-miR-4324:mirSVR_lowEffct	hsa-miR-4324:mirSVR_nonconserved_lowEffect-0.1-0.5	MicroRNA.org	0.0001517	1	0.0005885	0.005721	31	1738	BTBD6,RRM2,SLC35A4,TLE5,CC2D2A,MAP4K4,TRIM38,PPFIA1,IWS1,MSR1,MTF1,PRKCE,KDM1B,ZNF333,MAP2K6,SP100,IL16,ADAM9,ZNF623,SMYD2,STAT3,LCN10,SMG7,CAMTA1,HMBOX1,CRISPLD2,CD177,CDCA8,ORC1,MBNL2,PHF11
			MicroRNA	hsa-miR-557:mirSVR_highEffct	hsa-miR-557:mirSVR_nonconserved_highEffect-0.5	MicroRNA.org	0.0001522	1	0.0005904	0.00574	21	974	RPS3,NCOA2,COL8A1,OLFML2B,PPFIA1,DTL,RNF213,KRBOX4,PABPC1,CFAP298,PRKCE,ITGAE,FCRL3,STXBP2,ZBTB5,ADAM17,CCSER1,DNAJC13,NUDT3,SLC4A10,TNPO3
			MicroRNA	mmu-miR-6900-5p		MirDB	0.0001533	1	0.0005944	0.005778	12	383	EPHB2,MAN2A2,ABL2,RACK1,NCOA2,ELMO2,RUBCN,GATAD2A,KIF1B,TXNL4A,GCC1,CDC6
			MicroRNA	hsa-miR-519c-3p		MirDB	0.0001534	1	0.0005944	0.005778	18	764	ABL2,AGFG1,TMEM64,CPEB3,CPA3,TMEM127,INSYN2B,ZNF333,POLQ,RUBCN,PDCD1LG2,DCAF8,CMPK2,SMYD2,ZBTB5,E2F1,RORC,PIP4K2C
			MicroRNA	hsa-miR-491-3p:mirSVR_highEffct	hsa-miR-491-3p:mirSVR_nonconserved_highEffect-0.5	MicroRNA.org	0.0001534	1	0.0005944	0.005778	24	1195	SPRY2,ABL2,ABCA13,MCM4,ACVR2A,CLIP1,SLC35A4,MMP8,ID3,FNDC3A,KRBOX4,PTPDC1,IGF2BP3,UPB1,KIF1B,NAIP,RGL1,PARP9,ZNF649,CD1C,SBF2,PHF11,TOP1,RPL15
			MicroRNA	hsa-miR-6885-3p		MirDB	0.0001554	1	0.0006017	0.00585	22	1048	ABCA13,DTX3L,NCOA2,CPEB3,ACVR1C,TRIM5,IGF2BP3,RSAD2,LRRTM2,XAF1,PDCD1LG2,SP100,SETX,DISC1,KIF1B,CDCA2,KIAA1958,HMBOX1,OAS1,GPR183,ZMAT3,METTL8
			MicroRNA	hsa-miR-3126-3p:mirSVR_highEffct	hsa-miR-3126-3p:mirSVR_nonconserved_highEffect-0.5	MicroRNA.org	0.0001555	1	0.0006021	0.005853	16	631	MCM10,DDX60L,RHOF,DTL,TRIM5,TMEM230,MRPS6,ADAM9,GLE1,FBXO39,GPR183,NCSTN,SBF2,AP3B2,TOP1,NXPH3
			MicroRNA	hsa-miR-4672:Functional MTI (Weak)	Functional MTI (Weak)	miRTarbase	0.0001561	1	0.0006039	0.005871	7	131	RRM2,SPTLC2,POLQ,GRIPAP1,NAP1L1,ZBTB5,PNRC1
			MicroRNA	hsa-miR-3135a		MirDB	0.0001561	1	0.0006039	0.005871	7	131	SPRY2,CC2D2A,CFAP298,KIAA1614,PTGR3,CDC6,NXPH3
			MicroRNA	hsa-miR-548u:mirSVR_highEffct	hsa-miR-548u:mirSVR_nonconserved_highEffect-0.5	MicroRNA.org	0.0001563	1	0.0006041	0.005873	31	1741	ABCA13,CLIP1,BOD1,SAMD9L,PGAP1,DDX60L,KDM6A,PPFIA1,RNF213,FNDC3A,IFI16,TRIM5,SP100,NAIP,PTGER4,ZNF623,TUBB6,PURA,NAV3,HMBOX1,ZNF577,LARP1,OAS3,MIPOL1,NUDT3,LMNB1,MBNL2,PHF11,RNF20,SLC4A10,LINC02915
			MicroRNA	hsa-miR-12123		MirDB	0.0001563	1	0.0006041	0.005873	23	1122	ABCA13,ACVR2A,ECI2,MERTK,MAP4K4,TRIM38,PLS3,C15orf62,COPG1,DTL,MSR1,PTPDC1,PPP2R2C,SMDT1,DISC1,ADAM9,KIF1B,CMPK2,CCDC50,HP1BP3,TUBB6,TAP2,MBNL2
			MicroRNA	hsa-miR-3922-3p:Functional MTI (Weak)	Functional MTI (Weak)	miRTarbase	0.0001564	1	0.0006042	0.005874	6	92	SDHAF1,IFITM3,GMEB1,SLC35F6,NUDT3,SERAC1
			MicroRNA	hsa-miR-1291		MirDB	0.0001571	1	0.0006062	0.005893	12	384	EPHB2,THEM6,TMEM64,PACSIN1,MXD4,GMEB1,C10orf105,LRRC14,DDB2,SNX19,ZNF514,AGRN
			MicroRNA	hsa-miR-339-3p:mirSVR_lowEffct	hsa-miR-339-3p:mirSVR_nonconserved_lowEffect-0.1-0.5	MicroRNA.org	0.0001571	1	0.0006062	0.005893	12	384	RACK1,OTOF,SLC9A1,PRKCE,IL16,ITGA7,STXBP2,CARD6,TAP2,TCN2,SLC4A10,CDC6
			MicroRNA	hsa-miR-4649-3p:Functional MTI (Weak)	Functional MTI (Weak)	miRTarbase	0.0001572	1	0.0006062	0.005893	14	504	TRAF1,RPS27A,EIF3L,EIF2AK2,ABHD15,KIF1B,IRAK2,ZNF623,MRPS30,CARD6,SNX27,CAMLG,RNF20,TNPO3
			MicroRNA	mmu-miR-363-3p		MirDB	0.0001572	1	0.0006062	0.005893	14	504	OSCAR,EWSR1,SORT1,RAB3GAP2,COL27A1,CPEB3,FLVCR2,CD200R1,INSYN2B,PTGER4,C3AR1,BSDC1,PIP4K2C,RPL15
			MicroRNA	mmu-miR-12181-3p		MirDB	0.0001573	1	0.0006064	0.005895	13	443	EPHB2,RPS3,PPP2R2C,TPX2,ABHD15,SETX,DDB2,ELMO1,RGL1,SMG7,CAMTA1,NUDT3,PIP4K2C
			MicroRNA	hsa-miR-3606-3p		MirDB	0.0001575	1	0.0006067	0.005898	22	1049	ZC3H14,PDE4D,ACVR2A,PGAP1,RAB3GAP2,AGFG1,KDM6A,NCOA2,CPEB3,SPG11,PTPDC1,IGF2BP3,FUS,KDM1B,DISC1,NAP1L1,CCDC50,PTGR3,HP1BP3,CCDC47,IFI44L,ZNF514
			MicroRNA	hsa-miR-599:mirSVR_highEffct	hsa-miR-599:mirSVR_conserved_highEffect-0.5	MicroRNA.org	0.0001575	1	0.0006067	0.005898	20	905	SPRY2,PDE4D,EPSTI1,LTB4R,ADAMTSL4,PPFIA1,PABPC1,GIMAP8,XAF1,SP100,GATAD2A,DISC1,IRAK2,TAP2,DNASE1L3,ANKS1A,GPD2,BSDC1,OAS2,LY9
			MicroRNA	hsa-miR-208a:mirSVR_lowEffct	hsa-miR-208a:mirSVR_conserved_lowEffect-0.1-0.5	MicroRNA.org	0.0001582	1	0.0006092	0.005922	19	835	HFE,RPL37A,EPSTI1,TRIM6,KDM6A,PLS3,FNDC3A,CD200R1,ELMO2,FUS,IL16,KIF1B,HP1BP3,RGL1,CCDC47,HMBOX1,OMG,CCNA2,TOP1
			MicroRNA	mmu-miR-3079-3p		MirDB	0.0001583	1	0.0006092	0.005922	8	175	UBE2I,DYRK2,FNDC3A,TMEM127,IGF2BP3,TPX2,PTGER4,TOP1
			MicroRNA	mmu-miR-485-5p		MirDB	0.0001596	1	0.0006136	0.005965	11	328	EPHB2,ACSL3,UBE2I,MTF1,ELMO2,PCNX1,SETX,LCN10,EMC10,SLC4A10,TNK2
			MicroRNA	hsa-miR-26b:mirSVR_lowEffct	hsa-miR-26b:mirSVR_conserved_lowEffect-0.1-0.5	MicroRNA.org	0.0001596	1	0.0006136	0.005965	33	1905	SDHAF1,SPRY2,ABCA1,RPS3,RACK1,AGFG1,ADAMTSL4,KDM6A,PLS3,COL8A1,PPFIA1,DTL,IFI44,APLP2,FNDC3A,ACVR1C,TADA1,COMMD7,SETX,CMPK2,ELMO1,PTGR3,SMYD2,CCDC47,FBXO39,CAMTA1,CCSER1,HMBOX1,CD177,MIPOL1,CD1C,MBNL2,TOP1
			MicroRNA	hsa-miR-4501		MirDB	0.0001597	1	0.0006141	0.00597	10	274	RPL37,GRHPR,RSAD2,ZNF333,GALM,PTGER4,IFI44L,TAP2,BSDC1,MIPOL1
			MicroRNA	hsa-miR-3126-5p:mirSVR_highEffct	hsa-miR-3126-5p:mirSVR_nonconserved_highEffect-0.5	MicroRNA.org	0.0001604	1	0.0006159	0.005987	15	568	MCMBP,PLS3,CREBL2,ATP6AP1,STAT3,GLE1,CCSER1,HMBOX1,RBM4,LAG3,OAS1,E2F1,NUDT3,SLC4A10,LY9
			MicroRNA	mmu-miR-148b-3p		MirDB	0.0001604	1	0.0006159	0.005987	14	505	ABCA1,ABL2,TPP1,AGFG1,APLP2,MTF1,XAF1,ELMO1,SNX27,MAFB,GPD2,GPR183,SBF2,TIGD5
			MicroRNA	mmu-miR-152-3p		MirDB	0.0001604	1	0.0006159	0.005987	14	505	ABCA1,ABL2,TPP1,AGFG1,APLP2,MTF1,XAF1,ELMO1,SNX27,MAFB,ADAM17,GPD2,GPR183,SBF2
			MicroRNA	hsa-miR-3161:mirSVR_highEffct	hsa-miR-3161:mirSVR_nonconserved_highEffect-0.5	MicroRNA.org	0.0001606	1	0.0006164	0.005993	19	836	CLIP1,MS4A4A,RAB3GAP2,DDX60L,DYRK2,DDX60,RSAD2,SPATS2L,EIF3H,MAP2K6,GABRP,DISC1,ADAM9,STXBP2,DIAPH2,ZNF649,CCSER1,HMBOX1,OAS2
			MicroRNA	hsa-miR-6768-3p		MirDB	0.0001608	1	0.0006168	0.005996	13	444	SPRY2,ABCA13,MMP8,SEPTIN4,SPTLC2,CPEB3,MRPS6,PCNX1,GATAD2A,SLC22A23,KIF1B,PARP9,ZMAT3
			MicroRNA	hsa-miR-4309:mirSVR_lowEffct	hsa-miR-4309:mirSVR_nonconserved_lowEffect-0.1-0.5	MicroRNA.org	0.0001617	1	0.0006201	0.006029	29	1585	TRAF1,MAN2A2,EPSTI1,ADAR,COPS9,MAP4K4,SEMA4D,PACSIN1,DDX60,KIAA1614,PRKCB,SIGLEC1,MAP2K6,DISC1,CMPK2,STAT2,STAT3,STXBP2,TAP2,LILRB5,CA12,GPD2,OAS3,ABHD14B,MIPOL1,SLC4A10,LINC02915,TNPO3,RPL10
			MicroRNA	hsa-miR-29b-2*:mirSVR_highEffct	hsa-miR-29b-2*:mirSVR_nonconserved_highEffect-0.5	MicroRNA.org	0.0001629	1	0.0006243	0.006069	27	1429	RPL23A,MCMBP,HLA-DQA1,EWSR1,CC2D2A,JPX,LTB4R,MAP4K4,NCOA2,COPG1,NOP53,PPFIA1,CREBL2,RSAD2,LRRTM2,C10orf105,XAF1,KDM1B,TBC1D5,CDCA2,VNN1,FBXO39,GNS,TMT1B,CD34,TNPO3,TOP1
			MicroRNA	hsa-miR-1178:mirSVR_highEffct	hsa-miR-1178:mirSVR_nonconserved_highEffect-0.5	MicroRNA.org	0.000163	1	0.0006245	0.006071	17	700	ABCA13,MCM4,EWSR1,RPS29,TRIM22,LTB4R,KCTD7,DISC1,ADAM9,DDB2,SLC35F6,ZBTB5,ZNF577,OAS2,ABHD14B,COQ4,SLC4A10
			MicroRNA	hsa-miR-187*:mirSVR_highEffct	hsa-miR-187*:mirSVR_nonconserved_highEffect-0.5	MicroRNA.org	0.0001631	1	0.0006245	0.006071	19	837	ABCA13,ZNF77,SAFB,RAB3GAP2,MAP4K4,KDM6A,TMEM64,DHX58,RNF213,TMEM230,EFHC2,MRPS6,DDB2,SMYD2,STAT3,FBXO39,BSDC1,CD1C,LINC02915
			MicroRNA	hsa-miR-1180:mirSVR_lowEffct	hsa-miR-1180:mirSVR_nonconserved_lowEffect-0.1-0.5	MicroRNA.org	0.0001637	1	0.0006267	0.006092	14	506	SEMA5B,ID3,ISG15,LRRC14,ZNF333,IRAK2,SMYD2,SEMA3B,CAMTA1,CCSER1,RAD51,E2F1,KLHL36,RPL4
			MicroRNA	hsa-miR-5589-3p		MirDB	0.0001643	1	0.0006289	0.006114	13	445	ZC3H14,PDE4D,SORT1,MS4A4A,MAP4K4,COL27A1,TRIM5,PRKCE,COX19,RGL1,CAMTA1,ABHD14B,METTL8
			MicroRNA	hsa-miR-371a-5p:TargetScan	hsa-miR-371a-5p	TargetScan	0.0001645	1	0.000629	0.006115	10	275	AMIGO1,ACSL3,KDM6A,COL8A1,CLSPN,ABHD15,MRPS30,DIAPH2,GPD2,CDC6
			MicroRNA	hsa-miR-5581-5p		MirDB	0.0001645	1	0.000629	0.006115	10	275	ABL2,PPFIA1,CPEB3,MXD4,LRRTM2,GMEB1,SMG7,LGALS3BP,CLMN,RORC
			MicroRNA	hsa-miR-208b:mirSVR_lowEffct	hsa-miR-208b:mirSVR_conserved_lowEffect-0.1-0.5	MicroRNA.org	0.0001655	1	0.0006327	0.006151	19	838	HFE,RPL37A,EPSTI1,TRIM6,KDM6A,PLS3,FNDC3A,CD200R1,ELMO2,FUS,IL16,KIF1B,HP1BP3,RGL1,CCDC47,HMBOX1,OMG,CCNA2,TOP1
			MicroRNA	hsa-miR-610:mirSVR_highEffct	hsa-miR-610:mirSVR_nonconserved_highEffect-0.5	MicroRNA.org	0.0001658	1	0.0006333	0.006156	17	701	PDE4D,SAFB,RPAIN,RNF213,CFAP298,IGF2BP3,RSAD2,SP100,CDH23,SMG7,GCC1,FBXO39,OAS2,CD1C,EIF2D,SERAC1,RPL4
			MicroRNA	hsa-miR-3128:mirSVR_highEffct	hsa-miR-3128:mirSVR_nonconserved_highEffect-0.5	MicroRNA.org	0.000166	1	0.000634	0.006164	22	1053	HFE,PDE4D,TRIM6,NCOA2,DDX60,RSAD2,MTF1,SIGLEC1,GABRP,IL16,ADAM9,CDH23,SIGLEC5,PTGER4,DDB2,NAV3,TAP2,GPR183,ITIH5,MBNL2,SLC4A10,NXPH3
			MicroRNA	hsa-miR-2053		MirDB	0.000167	1	0.0006376	0.006199	14	507	ABCA1,PDE4D,RAB3GAP2,CREBL2,LRRTM2,DISC1,NACA,SEMA3B,DIAPH2,ADAM17,LILRB4,CNTRL,LMNB1,SLC4A10
			MicroRNA	hsa-miR-323-3p:mirSVR_highEffct	hsa-miR-323-3p:mirSVR_nonconserved_highEffect-0.5	MicroRNA.org	0.000168	1	0.0006409	0.006231	25	1278	SPRY2,PDE4D,RPS3,ACVR2A,TRIM22,RAB3GAP2,JPX,NUDT2,CPEB3,CREBL2,RSAD2,TADA1,FUS,GABRP,UPB1,ADAM9,KIF1B,CMPK2,SMYD2,STAT3,HP1BP3,FCRL3,CAMTA1,ZNF514,LINC02915
			MicroRNA	hsa-miR-181a-2*:mirSVR_highEffct	hsa-miR-181a-2*:mirSVR_nonconserved_highEffect-0.5	MicroRNA.org	0.0001687	1	0.0006436	0.006257	18	770	MMP8,GOLGA7B,PLS3,TMEM230,PPP2R2C,IL16,DISC1,ADAM9,ITGA7,IFI44L,TAP2,CCSER1,RAD51,GRN,NCSTN,CCNA2,MIPOL1,SBF2
			MicroRNA	hsa-miR-1207-3p:PITA	hsa-miR-1207-3p:PITA_TOP	PITA	0.0001694	1	0.0006456	0.006276	10	276	ID3,GTPBP2,PRKCE,LRRC14,DCAF8,PTGER4,HMBOX1,BSDC1,CCNA2,MBNL2
			MicroRNA	hsa-miR-1300:PITA	hsa-miR-1300:PITA_TOP	PITA	0.0001694	1	0.0006456	0.006276	10	276	ABL2,ACSL3,GTPBP2,MTF1,SMG7,DIAPH2,CAMTA1,WIPF2,NUDT3,LMNB1
			MicroRNA	hsa-miR-1269:mirSVR_lowEffct	hsa-miR-1269:mirSVR_nonconserved_lowEffect-0.1-0.5	MicroRNA.org	0.00017	1	0.000647	0.00629	25	1279	ADAR,ADCY3,RAB3GAP2,DDX60L,GOLGA7B,PARP12,ZNF473,SPTLC2,NUDT2,FNDC3A,MXD4,SPATS2L,PCNX1,RUBCN,RUFY4,UPB1,CDH23,LCN10,CDCA2,KCND1,CCDC47,VNN1,LAG3,BSDC1,FAM219B
			MicroRNA	hsa-miR-507		MirDB	0.00017	1	0.000647	0.00629	16	636	EPHB2,AGFG1,OLFML2B,DTL,KRBOX4,PABPC1,MTF1,PRKCE,ITGAE,LCN10,FCRL3,ZBTB5,IFI44L,ADAM17,CAMTA1,DNAJC13
			MicroRNA	hsa-miR-512-5p:mirSVR_highEffct	hsa-miR-512-5p:mirSVR_nonconserved_highEffect-0.5	MicroRNA.org	0.00017	1	0.000647	0.00629	16	636	TYMS,RAB3GAP2,TADA1,LRRTM2,INSYN2B,PCNX1,ADAM9,NAV3,C1QB,C2,ZNF649,CAMLG,CNTRL,LMNB1,PHF11,PIP4K2C
			MicroRNA	hsa-miR-448:TargetScan	hsa-miR-448	TargetScan	0.0001704	1	0.0006483	0.006302	14	508	EPHB2,PDE4D,ACTN4,ACVR2A,DYRK2,ACVR1C,MTF1,GMEB1,MAP2K6,GATAD2A,CCDC50,KCND1,PURA,MBNL2
			MicroRNA	mmu-miR-367-3p		MirDB	0.0001704	1	0.0006483	0.006302	14	508	OSCAR,EWSR1,SORT1,RAB3GAP2,COL27A1,CPEB3,FLVCR2,CD200R1,INSYN2B,PTGER4,C3AR1,BSDC1,PIP4K2C,RPL15
			MicroRNA	hsa-miR-3613-5p		MirDB	0.0001711	1	0.0006502	0.006321	8	177	RRM2,CRYBG1,ATG7,MT2A,XAF1,SP100,GPD2,MBNL2
			MicroRNA	hsa-miR-764		MirDB	0.0001711	1	0.0006502	0.006321	8	177	TRAF1,CLIP1,PLS3,PACSIN1,LBH,CAMTA1,OAS1,CLMN
			MicroRNA	hsa-miR-6801-3p		MirDB	0.0001712	1	0.0006502	0.006321	9	225	TRIM6,ALKBH7,CHD8,SLC9A1,PTGR3,PURA,ANKS1A,HMBOX1,EIF4G1
			MicroRNA	hsa-miR-142-5p:Functional MTI	Functional MTI	miRTarbase	0.0001712	1	0.0006502	0.006321	9	225	PDE4D,ACTN4,CC2D2A,SPTLC2,PTPDC1,IGF2BP3,PRKCB,SLC22A23,PIP4K2C
			MicroRNA	hsa-miR-142-3p:mirSVR_highEffct	hsa-miR-142-3p:mirSVR_conserved_highEffect-0.5	MicroRNA.org	0.0001714	1	0.0006506	0.006325	18	771	RPL37,RPS3,ACVR2A,BOD1,JPX,KDM6A,UBQLNL,COL8A1,FNDC3A,ELMO2,INSYN2B,CMPK2,NAV3,OS9,TAP2,CCSER1,SBF2,RORC
			MicroRNA	hsa-miR-501-3p:mirSVR_highEffct	hsa-miR-501-3p:mirSVR_nonconserved_highEffect-0.5	MicroRNA.org	0.0001717	1	0.0006513	0.006332	13	447	HLA-DQA1,RPS4X,RAB3GAP2,CRYBG1,CREBL2,PPP2R2C,TRMT44,LRRTM2,GRIPAP1,DCAF8,DISC1,OGDH,RPL15
			MicroRNA	hsa-miR-1262:mirSVR_lowEffct	hsa-miR-1262:mirSVR_nonconserved_lowEffect-0.1-0.5	MicroRNA.org	0.0001719	1	0.0006517	0.006336	28	1512	RPS3,HLA-DQA1,KLHDC7B,CEND1,RRM2,RACK1,JPX,ADAMTSL4,RHOF,ATF6B,PCNX1,CDCA5,RUBCN,SLC22A23,ZNF623,TUBB6,VNN1,CARD6,LBH,PARP9,GNS,DNAJC13,BSDC1,FAM219B,SERAC1,RPL5,RPL10,RPL15
			MicroRNA	hsa-miR-30a-5p		MirDB	0.000172	1	0.0006517	0.006336	25	1280	EPHB2,PDE4D,ABL2,UBE2I,MAP4K4,KCTD7,COL8A1,PPFIA1,CPEB3,RNF213,FNDC3A,FLVCR2,PTPDC1,SMDT1,ADAM9,NAV3,CCSER1,DNAJC13,FAM219B,OMG,MBNL2,ZNF382,METTL8,TNPO3,PLIN3
			MicroRNA	hsa-miR-30d-5p		MirDB	0.000172	1	0.0006517	0.006336	25	1280	EPHB2,PDE4D,ABL2,UBE2I,MAP4K4,KCTD7,COL8A1,PPFIA1,CPEB3,RNF213,FNDC3A,FLVCR2,PTPDC1,SMDT1,ADAM9,NAV3,CCSER1,DNAJC13,FAM219B,OMG,MBNL2,ZNF382,METTL8,TNPO3,PLIN3
			MicroRNA	mmu-miR-7055-5p		MirDB	0.0001726	1	0.0006533	0.006351	11	331	ZC3H14,OSCAR,PCED1A,SPTLC2,PRKCB,KDM1B,CTSL,ABHD15,STXBP2,OAS3,AP3B2
			MicroRNA	mmu-miR-1962		MirDB	0.0001726	1	0.0006533	0.006351	11	331	EPHB2,ACSL3,UBE2I,MTF1,ELMO2,PCNX1,SETX,LCN10,EMC10,SLC4A10,TNK2
			MicroRNA	mmu-miR-5127		MirDB	0.0001726	1	0.0006533	0.006351	11	331	EPHB2,COPG1,ACVR1C,ATF6B,TADA1,PCNX1,CLSPN,GRIPAP1,CCDC50,PTGR3,GPD2
			MicroRNA	mmu-miR-409-5p		MirDB	0.000176	1	0.0006658	0.006473	6	94	ACVR2A,APLP2,TADA1,KIF1B,CAMTA1,ZNF382
			MicroRNA	mmu-miR-5124b		MirDB	0.0001761	1	0.0006658	0.006473	16	638	OSCAR,VAV1,DYRK2,C15orf62,SPTLC2,ACVR1C,CREBL2,IWS1,GMEB1,PRKCB,CTSL,RUBCN,PTGER4,ANKS1A,CLMN,TOP1
			MicroRNA	hsa-miR-644:mirSVR_highEffct	hsa-miR-644:mirSVR_nonconserved_highEffect-0.5	MicroRNA.org	0.0001762	1	0.0006662	0.006476	15	573	PDE4D,MAN2A2,RPS3,RPS28,RACK1,PARP12,COL8A1,DYNLL1,TUBB6,GLE1,PURA,SEMA3B,HMBOX1,NCSTN,SBF2
			MicroRNA	hsa-miR-2355-3p:Functional MTI (Weak)	Functional MTI (Weak)	miRTarbase	0.0001769	1	0.0006686	0.0065	5	60	SEPTIN4,PCNX1,CA12,CRISPLD2,ZMAT3
			MicroRNA	hsa-miR-30b-5p		MirDB	0.0001782	1	0.0006727	0.006539	25	1283	EPHB2,PDE4D,ABL2,UBE2I,MAP4K4,KCTD7,COL8A1,PPFIA1,CPEB3,RNF213,FNDC3A,FLVCR2,PTPDC1,SMDT1,ADAM9,NAV3,CCSER1,DNAJC13,FAM219B,OMG,MBNL2,ZNF382,METTL8,TNPO3,PLIN3
			MicroRNA	hsa-miR-30c-5p		MirDB	0.0001782	1	0.0006727	0.006539	25	1283	EPHB2,PDE4D,ABL2,UBE2I,MAP4K4,KCTD7,COL8A1,PPFIA1,CPEB3,RNF213,FNDC3A,FLVCR2,PTPDC1,SMDT1,ADAM9,NAV3,CCSER1,DNAJC13,FAM219B,OMG,MBNL2,ZNF382,METTL8,TNPO3,PLIN3
			MicroRNA	hsa-miR-6077:Functional MTI (Weak)	Functional MTI (Weak)	miRTarbase	0.0001795	1	0.0006776	0.006588	10	278	EPHB2,TRAF1,TRIM38,TMEM127,GTPBP2,VPS4A,WIPF2,CDCA8,KLHL36,CBX7
			MicroRNA	hsa-miR-4253:mirSVR_lowEffct	hsa-miR-4253:mirSVR_nonconserved_lowEffect-0.1-0.5	MicroRNA.org	0.0001799	1	0.0006788	0.006599	27	1438	USP18,ABCA1,MAN2A2,RPS3,DDX60L,GOLGA7B,MSR1,EFHC2,GTPBP2,TADA1,SIGLEC1,MAP2K6,TBC1D5,CMPK2,ELMO1,STAT2,SMYD2,TUBB6,STXBP2,SLC35F6,ZBTB5,CD177,LARP1,OAS3,ZMAT3,RPL10,RPL15
			MicroRNA	hsa-miR-30e-5p		MirDB	0.0001803	1	0.0006798	0.006608	25	1284	EPHB2,PDE4D,ABL2,UBE2I,MAP4K4,KCTD7,COL8A1,PPFIA1,CPEB3,RNF213,FNDC3A,FLVCR2,PTPDC1,SMDT1,ADAM9,NAV3,CCSER1,DNAJC13,FAM219B,OMG,MBNL2,ZNF382,METTL8,TNPO3,PLIN3
			MicroRNA	mmu-miR-7083-3p		MirDB	0.0001811	1	0.0006827	0.006637	12	390	MCM4,ADAR,PCED1A,NUDT2,CPEB3,ACVR1C,IGF2BP3,MTF1,CLSPN,CDCA5,ADAM17,CCSER1
			MicroRNA	mmu-miR-6911-3p		MirDB	0.0001829	1	0.0006882	0.00669	9	227	ACTN4,EWSR1,ACVR2A,TRIM6,KDM6A,TMEM64,KIF1B,DIAPH2,MBNL2
			MicroRNA	hsa-miR-6830-5p		MirDB	0.0001829	1	0.0006882	0.00669	15	575	RPL32,CRYBG1,MAP4K4,ADAMTSL4,NCOA2,SEMA4D,SPATS2L,PCNX1,NAP1L1,SUPT4H1,HMBOX1,ITIH5,ZMAT3,SLC4A10,PLIN3
			MicroRNA	hsa-miR-148b-3p:TargetScan	hsa-miR-148b-3p	TargetScan	0.0001829	1	0.0006882	0.00669	15	575	ABCA1,PDE4D,ABL2,HLA-DQB1,AGFG1,DYRK2,CTSA,MTF1,NAP1L1,ELMO1,MAFB,ADAM17,CCNA2,NUDT3,SBF2
			MicroRNA	hsa-miR-148a-3p:TargetScan	hsa-miR-148a-3p	TargetScan	0.0001829	1	0.0006882	0.00669	15	575	ABCA1,PDE4D,ABL2,HLA-DQB1,AGFG1,DYRK2,CTSA,MTF1,NAP1L1,ELMO1,MAFB,ADAM17,CCNA2,NUDT3,SBF2
			MicroRNA	hsa-miR-152-3p:TargetScan	hsa-miR-152-3p	TargetScan	0.0001829	1	0.0006882	0.00669	15	575	ABCA1,PDE4D,ABL2,HLA-DQB1,AGFG1,DYRK2,CTSA,MTF1,NAP1L1,ELMO1,MAFB,ADAM17,CCNA2,NUDT3,SBF2
			MicroRNA	hsa-miR-367:mirSVR_highEffct	hsa-miR-367:mirSVR_conserved_highEffect-0.5	MicroRNA.org	0.0001844	1	0.0006934	0.006741	22	1061	TRIM6,ADCY3,JPX,PLS3,DYRK2,DNAJC30,CPEB3,TRIM5,MSR1,PRKCE,KIF1B,PTGER4,RGL1,NAV3,CAMTA1,GPD2,BSDC1,CD1C,LMNB1,SLC4A10,LY6E,RPL15
			MicroRNA	hsa-miR-660-3p		MirDB	0.0001854	1	0.0006966	0.006772	12	391	EPHB2,AGFG1,RHOF,SPTLC2,CHD8,SPG11,CD300E,SNX19,KIAA1958,CAMTA1,MBNL2,CLMN
			MicroRNA	hsa-miR-6849-3p		MirDB	0.0001854	1	0.0006966	0.006772	12	391	EPHB2,SPATS2L,FUS,CLSPN,DCAF8,ADAM9,STAT3,GNS,CLMN,CD34,RP9,NXPH3
			MicroRNA	mmu-miR-7229-3p		MirDB	0.000187	1	0.0007023	0.006828	21	989	EWSR1,ACVR2A,AMIGO1,TYMS,PGAP1,AGFG1,MAP4K4,NCOA2,LZTFL1,MT2A,COMMD7,TBC1D5,KIF1B,CCDC47,HERC6,WIPF2,OAS3,ITIH5,ZMAT3,SLC4A10,RPL5
			MicroRNA	hsa-miR-520f:PITA	hsa-miR-520f:PITA_TOP	PITA	0.0001872	1	0.0007024	0.006829	13	451	ABCA1,OTOF,FNDC3A,MTF1,RUBCN,RGL1,NAV3,WIPF2,GNS,DNAJC13,OMG,LMNB1,MBNL2
			MicroRNA	hsa-miR-320d:mirSVR_highEffct	hsa-miR-320d:mirSVR_conserved_highEffect-0.5	MicroRNA.org	0.0001872	1	0.0007024	0.006829	26	1364	ZC3H14,ABCA13,DTX3L,RAB3GAP2,DDX60L,TMEM64,FNDC3A,ATF6B,PPP2R2C,IGF2BP3,GTPBP2,MT2A,EIF3H,GABRP,SP100,DISC1,SERPING1,RAD51,DNAJC13,MIPOL1,EIF2D,KLHL36,SBF2,RNF20,RPL4,RPL15
			MicroRNA	hsa-miR-1304-5p:Functional MTI (Weak)	Functional MTI (Weak)	miRTarbase	0.000188	1	0.0007054	0.006857	7	135	HLA-DRA,TRIM38,PTPDC1,MAP2K6,ZNF623,LMNB1,SERAC1
			MicroRNA	mmu-miR-12188-5p		MirDB	0.0001884	1	0.0007064	0.006867	14	513	HLA-DQA1,MCM4,AGFG1,SEPTIN4,ACVR1C,ATF6B,MTF1,PDCD1LG2,KCND1,FBXO39,E2F8,CCNA2,PIP4K2C,TOP1
			MicroRNA	hsa-miR-769-5p:Non-Functional MTI	Non-Functional MTI	miRTarbase	0.000189	1	0.0007084	0.006887	9	228	ZC3H14,TRAF1,ACTN4,PGAP1,PTGR3,RAD51,RPL14,NCSTN,RPL12
			MicroRNA	hsa-miR-5197-3p		MirDB	0.0001898	1	0.0007113	0.006915	15	577	AGFG1,NCOA2,SEMA4D,VPS18,ATF6B,MTF1,CDCA5,DCAF8,SLC22A23,CCDC50,IFI44L,WIPF2,RNF20,RP9,TOP1
			MicroRNA	hsa-miR-889:PITA	hsa-miR-889:PITA_TOP	PITA	0.0001902	1	0.0007124	0.006925	10	280	MCMBP,MAN2A2,ACVR2A,FLVCR2,LRRTM2,PRKCE,DCAF8,ZBTB5,MIPOL1,TOP1
			MicroRNA	hsa-miR-3140:mirSVR_highEffct	hsa-miR-3140:mirSVR_nonconserved_highEffect-0.5	MicroRNA.org	0.0001914	1	0.0007167	0.006968	26	1366	EPHB2,MCM10,CLIP1,ACSL3,SPG11,KRBOX4,PTPDC1,GTPBP2,TRMT44,PRKCB,POLQ,PDCD1LG2,ABHD15,SP100,TMEM42,SMDT1,ADAM9,CDCA2,CARD6,EMC10,ADAM17,CAMTA1,RBM4,E2F1,ZMAT3,LMNB1
			MicroRNA	mmu-miR-6986-3p		MirDB	0.0001921	1	0.000719	0.006989	16	643	ZC3H14,SPRY2,TRIM6,PGAP1,MMP8,KDM6A,NCOA2,FNDC3A,ACVR1C,IGF2BP3,LRRTM2,PTGER4,CCDC47,HERC6,CRISPLD2,IGIP
			MicroRNA	hsa-miR-1277-5p		MirDB	0.0001924	1	0.0007196	0.006996	31	1762	SPRY2,PDE4D,ABL2,CLIP1,PGAP1,MERTK,KDM6A,OLFML2B,COL27A1,CPEB3,FNDC3A,TRIM5,MSR1,GTPBP2,SPATS2L,ELMO2,LRRTM2,PRKCE,DCAF8,DISC1,ELMO1,HP1BP3,PURA,SNX27,CAMTA1,TAP2,E2F8,MIPOL1,ZMAT3,SLC4A10,CDC6
			MicroRNA	hsa-let-7d*:mirSVR_lowEffct	hsa-let-7d*:mirSVR_nonconserved_lowEffect-0.1-0.5	MicroRNA.org	0.0001943	1	0.0007264	0.007062	12	393	ZC3H14,ABCA1,RPS16,EWSR1,JPX,NCOA2,OLFML2B,FNDC3A,ELMO2,COX19,RGL1,SNX27
			MicroRNA	hsa-miR-525-5p:mirSVR_highEffct	hsa-miR-525-5p:mirSVR_nonconserved_highEffect-0.5	MicroRNA.org	0.0001947	1	0.0007279	0.007076	21	992	HLA-DQB1,HLA-DRA,CC2D2A,TRIM38,IQGAP3,LZTFL1,LRRTM2,XAF1,ZNF333,SP100,DCAF8,KIF1B,PTGER4,DDB2,VNN1,ZBTB5,ADAM17,HMBOX1,OAS2,LMNB1,PIP4K2C
			MicroRNA	hsa-miR-18a-5p:TargetScan	hsa-miR-18a-5p	TargetScan	0.0001952	1	0.0007292	0.007089	9	229	PDE4D,PDE1B,AMIGO1,NCOA2,OLFML2B,CREBL2,MTF1,INSYN2B,HMBOX1
			MicroRNA	hsa-miR-18b-5p:TargetScan	hsa-miR-18b-5p	TargetScan	0.0001952	1	0.0007292	0.007089	9	229	PDE4D,PDE1B,AMIGO1,NCOA2,OLFML2B,CREBL2,MTF1,INSYN2B,HMBOX1
			MicroRNA	hsa-miR-323b-5p:mirSVR_highEffct	hsa-miR-323b-5p:mirSVR_nonconserved_highEffect-0.5	MicroRNA.org	0.0001953	1	0.0007293	0.00709	13	453	ADAMTSL4,KDM6A,COL8A1,PPFIA1,SPG11,PRKCE,TUBB6,CARD6,OAS2,FAM219B,MBNL2,PWWP3A,RPL10
			MicroRNA	hsa-miR-28-5p:mirSVR_highEffct	hsa-miR-28-5p:mirSVR_conserved_highEffect-0.5	MicroRNA.org	0.0001955	1	0.0007295	0.007092	16	644	RPL32,RPL37A,RPS28,AMIGO1,OTOF,PLS3,PPFIA1,PPOX,RGL1,SMG7,DIAPH2,GPD2,TMT1B,OAS2,RNF20,SERAC1
			MicroRNA	hsa-miR-6763-5p		MirDB	0.000196	1	0.0007311	0.007108	14	515	ABL2,SAMD9L,TPP1,TRIM38,TMEM127,C10orf105,CDCA5,SMDT1,SMG7,VNN1,OS9,TMT1B,LARP1,TMEM225B
			MicroRNA	hsa-miR-3944-5p		MirDB	0.0001964	1	0.0007321	0.007117	11	336	PDE4D,RPS3,CLIP1,C15orf62,MTF1,GATAD2A,CAMTA1,GNS,OAS3,CBX7,TIGD5
			MicroRNA	hsa-miR-31-5p:TargetScan	hsa-miR-31-5p	TargetScan	0.0001964	1	0.0007321	0.007117	11	336	PDE4D,ABL2,NCOA2,MTF1,PRKCE,LBH,CRISPLD2,OAS2,ITIH5,OPRL1,AGRN
			MicroRNA	hsa-miR-562:mirSVR_highEffct	hsa-miR-562:mirSVR_nonconserved_highEffect-0.5	MicroRNA.org	0.0001973	1	0.0007351	0.007146	18	780	EWSR1,DDX60L,ADAMTSL4,PLS3,ATG7,PPFIA1,PCNX1,SETX,ADAM9,NAP1L1,CDCA2,TUBB6,C3AR1,CRISPLD2,CAMLG,CD34,PHF11,RPL5
			MicroRNA	mmu-miR-466f-3p		MirDB	0.0001979	1	0.0007371	0.007166	19	850	CLIP1,PGAP1,AGFG1,NCOA2,CD200R1,IWS1,SLC4A1AP,LRRTM2,PRKCE,ADAM9,CCDC50,ST14,LBH,HERC6,WIPF2,RBM4,OAS3,E2F1,PWWP3A
			MicroRNA	hsa-miR-296-3p:mirSVR_lowEffct	hsa-miR-296-3p:mirSVR_conserved_lowEffect-0.1-0.5	MicroRNA.org	0.0001986	1	0.0007393	0.007187	27	1447	SPRY2,RPS29,TPP1,MKI67,MMP8,PLS3,KCTD7,UBQLNL,TRMT112,RNF213,KRBOX4,IGF2BP3,GTPBP2,ESPL1,GALM,ZNF623,VNN1,SEMA3B,DIAPH2,MAFB,CD177,OAS1,OAS2,NUPR1,OGDH,E2F8,TOP1
			MicroRNA	hsa-miR-187:mirSVR_lowEffct	hsa-miR-187:mirSVR_conserved_lowEffect-0.1-0.5	MicroRNA.org	0.0001987	1	0.0007396	0.00719	17	712	SPRY2,RPS27A,BOD1,MKI67,CC2D2A,KDM6A,PPFIA1,EFHC2,SIGLEC1,DISC1,ADAM9,FCRL3,ZBTB5,C2,EEF2,TNK2,TNPO3
			MicroRNA	hsa-miR-1911*:mirSVR_highEffct	hsa-miR-1911*:mirSVR_nonconserved_highEffect-0.5	MicroRNA.org	0.0001995	1	0.0007423	0.007217	13	454	MCMBP,MAN2A2,CFAP54,RAB3GAP2,PLS3,PCED1A,RPAIN,RUBCN,SP100,CD244,IRAK2,GPD2,PLIN3
			MicroRNA	hsa-miR-493-5p:TargetScan	hsa-miR-493-5p	TargetScan	0.0002006	1	0.0007461	0.007254	15	580	RPL29,PDE4D,AGFG1,KDM6A,COL8A1,PPP2R2C,ELMO2,MAP2K6,KIF1B,ELMO1,HP1BP3,CRISPLD2,DNAJC13,MBNL2,METTL8
			MicroRNA	mmu-miR-5615-3p		MirDB	0.0002015	1	0.0007489	0.007281	11	337	ABCA1,RPL37A,CPEB3,TNFAIP8L1,RSAD2,CA12,BSDC1,GPR183,ZMAT3,SBF2,TNPO3
			MicroRNA	hsa-miR-3617-5p		MirDB	0.0002023	1	0.0007515	0.007306	16	646	PDE4D,PGAP1,PTPDC1,TADA1,PRKCB,ADAM9,NAP1L1,HP1BP3,RGL1,PARP9,CAMTA1,ZNF649,LARP1,OMG,METTL8,TNPO3
			MicroRNA	hsa-miR-641		MirDB	0.0002023	1	0.0007515	0.007306	16	646	PDE4D,PGAP1,PTPDC1,TADA1,PRKCB,ADAM9,NAP1L1,HP1BP3,RGL1,PARP9,CAMTA1,ZNF649,LARP1,OMG,METTL8,TNPO3
			MicroRNA	hsa-miR-548aw		MirDB	0.0002025	1	0.0007519	0.00731	25	1294	PDE4D,CLIP1,UBE2I,RAB3GAP2,AGFG1,ADAMTS2,SPTLC2,CPEB3,CREBL2,MTF1,ADAM9,SNX19,GLE1,NAV3,SNX27,MAFB,CAMTA1,LILRB4,CDCA8,E2F8,ZMAT3,EIF2D,CLMN,METTL8,TOP1
			MicroRNA	hsa-miR-493-5p		MirDB	0.0002035	1	0.0007546	0.007335	20	923	EPSTI1,CLIP1,TRIM22,ACSL3,PGAP1,KDM6A,COL8A1,ZNF211,PPFIA1,IFI16,IWS1,PPP2R2C,MT2A,ELMO2,SLC22A23,HP1BP3,ZNF649,DNAJC13,MBNL2,KLHL36
			MicroRNA	AATGTGA,MIR-23A:MSigDB	AATGTGA,MIR-23A:MSigDB	MSigDB	0.0002035	1	0.0007546	0.007335	12	395	SPRY2,MAP4K4,KDM6A,TADA1,NAP1L1,PTGER4,CPSF4,SNX27,GCC1,CAMTA1,TNK2,TOP1
			MicroRNA	AATGTGA,MIR-23B:MSigDB	AATGTGA,MIR-23B:MSigDB	MSigDB	0.0002035	1	0.0007546	0.007335	12	395	SPRY2,MAP4K4,KDM6A,TADA1,NAP1L1,PTGER4,CPSF4,SNX27,GCC1,CAMTA1,TNK2,TOP1
			MicroRNA	hsa-miR-205-3p		MirDB	0.0002045	1	0.0007581	0.00737	22	1069	RPL23A,TRIM6,RAB3GAP2,AGFG1,PLS3,DTL,CPEB3,PCNX1,GABRP,DISC1,KIF1B,NAIP,TUBB6,KIAA1958,CCSER1,GPD2,IGIP,ZNF577,MIPOL1,MBNL2,METTL8,AGRN
			MicroRNA	hsa-miR-3124-3p		MirDB	0.0002053	1	0.0007608	0.007396	17	714	PGAP1,ADAMTSL4,NCOA2,SEPTIN4,COL27A1,CPEB3,PABPC1,PRKCB,PCNX1,DISC1,KIF1B,SMG7,PURA,TAP2,GNS,ITIH5,KLHL36
			MicroRNA	hsa-miR-7156-3p:Functional MTI (Weak)	Functional MTI (Weak)	miRTarbase	0.0002058	1	0.0007618	0.007406	7	137	TMEM64,DYRK2,CPEB3,WIPF2,DNASE1L3,LARP1,LMNB1
			MicroRNA	hsa-miR-8073:Functional MTI (Weak)	Functional MTI (Weak)	miRTarbase	0.0002058	1	0.0007618	0.007406	7	137	IFITM3,SEPTIN4,CTSA,PABPC1,LRRTM2,STAT2,NUDT3
			MicroRNA	mmu-miR-490-3p		MirDB	0.0002058	1	0.0007618	0.007406	7	137	AMIGO1,SLC35A4,RAB3GAP2,ADAMTS2,GIMAP8,CAMTA1,CLMN
			MicroRNA	hsa-miR-219-2-3p:mirSVR_highEffct	hsa-miR-219-2-3p:mirSVR_nonconserved_highEffect-0.5	MicroRNA.org	0.0002062	1	0.0007627	0.007415	23	1144	ACVR2A,RRM2,DDX60L,PPFIA1,CPEB3,FNDC3A,IFI16,MSR1,PCNX1,MAP2K6,GABRP,TUBB6,TXNL4A,KCND1,SERPING1,IFI44L,TAP2,OAS2,CD1C,ZNF382,PHF11,SLC4A10,SERAC1
			MicroRNA	hsa-miR-2278		MirDB	0.0002067	1	0.0007642	0.00743	11	338	CEND1,MCM10,ADAMTS2,RPAIN,ELMO2,SIGLEC1,GATAD2A,CDCA2,ANKS1A,ABHD14B,OPRL1
			MicroRNA	hsa-miR-502-3p:mirSVR_highEffct	hsa-miR-502-3p:mirSVR_nonconserved_highEffect-0.5	MicroRNA.org	0.0002079	1	0.0007685	0.007471	14	518	HLA-DQA1,RPS4X,MCM4,CRYBG1,CREBL2,PPP2R2C,TRMT44,LRRTM2,GRIPAP1,DCAF8,DISC1,HP1BP3,OGDH,RPL15
			MicroRNA	hsa-miR-378a-5p		MirDB	0.0002082	1	0.0007689	0.007475	12	396	PDE4D,AMIGO1,AGFG1,PLS3,GIMAP8,ABHD15,SP100,GATAD2A,KIAA1958,KLHL36,TOP1,PLIN3
			MicroRNA	hsa-miR-454-3p:Functional MTI	Functional MTI	miRTarbase	0.0002082	1	0.0007689	0.007475	12	396	RPS27A,CLIP1,TPP1,POLR2A,IFITM1,PNRC1,WIPF2,CCNA2,ORC1,ZMAT3,KLHL36,RPL4
			MicroRNA	hsa-miR-607:Functional MTI (Weak)	Functional MTI (Weak)	miRTarbase	0.0002082	1	0.0007689	0.007475	9	231	DTX3L,COA4,COX19,GALM,NACA,STXBP2,CACNA1A,BSDC1,ZNF514
			MicroRNA	hsa-miR-623:mirSVR_highEffct	hsa-miR-623:mirSVR_nonconserved_highEffect-0.5	MicroRNA.org	0.0002087	1	0.0007701	0.007487	17	715	ACVR2A,AMIGO1,JPX,DDX60L,SLC25A29,PPFIA1,ATF6B,PTPDC1,PPP2R2C,ZNF75D,RUBCN,NAIP,DNAJC13,RBM4,SBF2,AATF,MCEMP1
			MicroRNA	hsa-miR-141*:mirSVR_highEffct	hsa-miR-141*:mirSVR_nonconserved_highEffect-0.5	MicroRNA.org	0.0002097	1	0.0007735	0.00752	25	1297	RPS27A,MCM10,CC2D2A,MAP4K4,NCOA2,SEMA4D,PPFIA1,POLR2A,DTL,SPG11,MSR1,XAF1,GABRP,DISC1,DDB2,SMYD2,ZBTB5,MAFB,HERC6,CCSER1,GPD2,DNAJC13,NCSTN,MIPOL1,SLC4A10
			MicroRNA	hsa-miR-1537-5p:Functional MTI (Weak)	Functional MTI (Weak)	miRTarbase	0.0002105	1	0.0007764	0.007547	4	34	TMEM64,PRKCB,ABHD15,NAP1L1
			MicroRNA	hsa-miR-6132		MirDB	0.0002126	1	0.0007836	0.007617	13	457	EPHB2,ABL2,ACVR2A,SLC25A29,SEPTIN4,RNF213,LRRC14,CD300E,TBC1D5,CDH23,CPSF4,ZMAT3,TNK2
			MicroRNA	hsa-miR-26a-5p:Functional MTI	Functional MTI	miRTarbase	0.0002126	1	0.0007836	0.007617	13	457	ABCA1,RPL37,ACTN4,RPS27A,RRM2,ACSL3,SLC35A4,CPEB3,TNFAIP8L1,PNRC1,ADAM17,LARP1,CDC6
			MicroRNA	hsa-miR-6516-5p:Functional MTI (Weak)	Functional MTI (Weak)	miRTarbase	0.000213	1	0.0007839	0.007621	16	649	SDHAF1,TRAF1,DTX3L,TRIM6,TPP1,COL8A1,VPS18,SPATS2L,FUS,DISC1,STAT2,HP1BP3,GNS,RAD51,LMNB1,RPL18A
			MicroRNA	hsa-miR-6870-5p		MirDB	0.000213	1	0.0007839	0.007621	16	649	ABL2,PDE1B,DYSF,ADAR,CC2D2A,SLC9A1,GTPBP2,MAP2K6,STAT2,STAT3,CACNA1A,BSDC1,LARP1,OAS2,CD1C,COQ4
			MicroRNA	mmu-miR-149-3p		MirDB	0.0002131	1	0.0007839	0.007621	12	397	EPHB2,TRAF1,ACVR2A,TUFT1,MXD4,PRKCE,SLC22A23,DIAPH2,VPS51,GRN,OPRL1,ZMAT3
			MicroRNA	hsa-miR-621:mirSVR_highEffct	hsa-miR-621:mirSVR_nonconserved_highEffect-0.5	MicroRNA.org	0.0002131	1	0.0007839	0.007621	12	397	RPL37,PDE4D,ABL2,KCTD7,DNAJC30,SPG11,TMEM230,GABRP,NAIP,HP1BP3,GPD2,EIF2D
			MicroRNA	hsa-miR-148a:mirSVR_highEffct	hsa-miR-148a:mirSVR_conserved_highEffect-0.5	MicroRNA.org	0.0002139	1	0.0007869	0.007649	23	1147	ABCA1,RPL37A,ABCA13,ACSL3,DYRK2,DHX58,FNDC3A,CTSA,CTSL,RUBCN,DISC1,RGL1,SMG7,LBH,MAFB,GNS,RAD51,CD177,OAS1,CCNA2,SBF2,TNK2,TNPO3
			MicroRNA	hsa-miR-200c*:mirSVR_lowEffct	hsa-miR-200c*:mirSVR_nonconserved_lowEffect-0.1-0.5	MicroRNA.org	0.0002145	1	0.0007887	0.007668	25	1299	ABCA1,BTBD6,HLA-DQA1,HLA-DQB1,ADAR,TRIM22,CRYBG1,MAP4K4,NCOA2,FXR2,IFI44,PRKCB,MAP2K6,CMPK2,DDB2,MRPS30,CARD6,CAMTA1,CCSER1,ITIH5,CCNA2,NUDT3,LMNB1,SERAC1,LY9
			MicroRNA	hsa-miR-4756-3p:Functional MTI (Weak)	Functional MTI (Weak)	miRTarbase	0.0002152	1	0.0007907	0.007686	7	138	SMC1A,RPS27A,FXR2,PTPDC1,CLSPN,KIAA1958,CLMN
			MicroRNA	hsa-miR-6835-3p:Functional MTI (Weak)	Functional MTI (Weak)	miRTarbase	0.0002152	1	0.0007907	0.007686	7	138	PDE4D,CREBL2,DCAF8,RTP4,KIFC1,CCNA2,NUDT3
			MicroRNA	mmu-miR-181c-5p		MirDB	0.0002163	1	0.0007944	0.007723	18	786	CLIP1,CLN3,AGFG1,MAP4K4,NCOA2,PPFIA1,FNDC3A,ACVR1C,TMEM127,CREBL2,SETX,CDH23,GPD2,DNAJC13,CCNA2,MBNL2,SLC4A10,CBX7
			MicroRNA	mmu-miR-335-3p		MirDB	0.0002168	1	0.0007956	0.007735	21	1000	ZC3H14,SPRY2,ACVR2A,CLIP1,PGAP1,MMP8,COL8A1,FNDC3A,ACVR1C,PABPC1,CD200R1,MSR1,LRRTM2,PCNX1,PTGER4,ITGB2,CCDC47,HERC6,CRISPLD2,IGIP,CNTRL
			MicroRNA	hsa-miR-2355-5p		MirDB	0.0002172	1	0.0007963	0.007741	13	458	ACTN4,AMIGO1,ACSL3,AGFG1,CHD8,KRBOX4,SLC22A23,SMG7,GCC1,WIPF2,LARP1,OPRL1,MIPOL1
			MicroRNA	hsa-miR-4684-3p		MirDB	0.0002174	1	0.0007963	0.007741	11	340	SPRY2,ABCA1,FCER1A,ACVR1C,SLC6A12,SMG7,PNRC1,MAFB,OAS1,CDCA8,E2F8
			MicroRNA	hsa-miR-340-5p:Functional MTI	Functional MTI	miRTarbase	0.0002174	1	0.0007963	0.007741	11	340	MCMBP,RPL37A,PDE4D,CLIP1,ACSL3,CC2D2A,SPTLC2,PTPDC1,STAT3,ITIH5,PIP4K2C
			MicroRNA	mmu-miR-7646-5p		MirDB	0.0002174	1	0.0007963	0.007741	11	340	HLA-DQA1,SORT1,CRYBG1,SEMA4D,KIF1B,OS9,ADAM17,CAMLG,ABHD14B,CCNA2,SERAC1
			MicroRNA	hsa-miR-21-5p		MirDB	0.0002174	1	0.0007963	0.007741	11	340	SPRY2,ACVR2A,NCOA2,LZTFL1,CPEB3,ACVR1C,RSAD2,PRKCE,KDM1B,SP100,STAT3
			MicroRNA	hsa-miR-33a-5p:TargetScan	hsa-miR-33a-5p	TargetScan	0.000218	1	0.0007977	0.007754	12	398	ABCA1,PDE4D,CEND1,MAP4K4,NCOA2,PACSIN1,CPEB3,MTF1,DCAF8,KIF1B,NAV3,PIP4K2C
			MicroRNA	hsa-miR-33b-5p:TargetScan	hsa-miR-33b-5p	TargetScan	0.000218	1	0.0007977	0.007754	12	398	ABCA1,PDE4D,CEND1,MAP4K4,NCOA2,PACSIN1,CPEB3,MTF1,DCAF8,KIF1B,NAV3,PIP4K2C
			MicroRNA	hsa-miR-130a-3p:Functional MTI	Functional MTI	miRTarbase	0.000218	1	0.0007977	0.007754	12	398	RPS27A,CLIP1,TPP1,IFITM1,CTSA,PNRC1,MAFB,WIPF2,CCNA2,ORC1,ZMAT3,KLHL36
			MicroRNA	hsa-miR-1272		MirDB	0.0002192	1	0.0008013	0.00779	10	285	MS4A4A,TRIM5,IGF2BP3,PCNX1,ZNF853,SP100,ADAM9,DIAPH2,LILRB4,OAS3
			MicroRNA	hsa-miR-759		MirDB	0.0002192	1	0.0008013	0.00779	10	285	ACTN4,TCHP,RNF213,ACVR1C,OASL,DCAF8,NAP1L1,CPSF4,OGDH,CLMN
			MicroRNA	mmu-miR-93-5p		MirDB	0.0002197	1	0.0008022	0.007799	18	787	ABCA1,RRM2,TMEM64,TMEM127,MTF1,POLQ,RUBCN,PDCD1LG2,DCAF8,ADAM9,SLC22A23,STAT3,RGL1,CAMTA1,HMBOX1,E2F1,FAM219B,PIP4K2C
			MicroRNA	hsa-miR-655:PITA	hsa-miR-655:PITA_TOP	PITA	0.0002197	1	0.0008022	0.007799	18	787	ACSL3,PGAP1,RAB3GAP2,AGFG1,MAP4K4,TMEM64,DYRK2,CPEB3,CREBL2,PTPDC1,NAV3,ZBTB5,PNRC1,MAFB,GPD2,LARP1,E2F8,MBNL2
			MicroRNA	mmu-miR-181a-5p		MirDB	0.0002197	1	0.0008022	0.007799	18	787	CLIP1,CLN3,AGFG1,MAP4K4,NCOA2,PPFIA1,FNDC3A,ACVR1C,TMEM127,CREBL2,SETX,CDH23,GPD2,DNAJC13,CCNA2,MBNL2,SLC4A10,CBX7
			MicroRNA	mmu-miR-142a-5p		MirDB	0.0002198	1	0.0008025	0.007801	15	585	ABCA1,ACTN4,ACVR2A,VAV1,TMEM127,IGF2BP3,KDM1B,CTSL,HP1BP3,DIAPH2,KIAA1958,PARP9,CAMTA1,GPD2,CD34
			MicroRNA	hsa-miR-4522:Functional MTI (Weak)	Functional MTI (Weak)	miRTarbase	0.000221	1	0.0008066	0.007841	6	98	MCM10,TUFT1,FUS,EIF3H,IRAK2,EEF2
			MicroRNA	hsa-miR-421:mirSVR_highEffct	hsa-miR-421:mirSVR_conserved_highEffect-0.5	MicroRNA.org	0.0002214	1	0.0008076	0.007851	26	1379	MCMBP,ACTN4,ACSL3,DDX60L,MMP8,PLS3,SEMA4D,COL8A1,PPFIA1,CD200R1,XAF1,POLQ,NAP1L1,CCDC47,CAMTA1,GNS,ANKS1A,CCSER1,RAD51,HMBOX1,GPD2,RPL14,E2F8,CD1C,ZNF382,SLC4A10
			MicroRNA	hsa-miR-6835-3p		MirDB	0.0002226	1	0.0008111	0.007885	21	1002	ABCA13,RPS3,MCM2,ADCY3,TPP1,EIF3L,AGFG1,DYRK2,SPATS2L,PRKCE,PCNX1,ATP6AP1,DCAF8,KIF1B,GPR84,STAT3,CCDC47,PARP9,CRISPLD2,RNF20,CDC6
			MicroRNA	hsa-miR-504-5p		MirDB	0.0002228	1	0.0008111	0.007885	8	184	MAN2A2,UBE2I,FXR2,MTF1,IL16,NCSTN,SBF2,TNPO3
			MicroRNA	hsa-miR-4258:mirSVR_lowEffct	hsa-miR-4258:mirSVR_nonconserved_lowEffect-0.1-0.5	MicroRNA.org	0.0002229	1	0.0008111	0.007885	11	341	RAB3GAP2,KLF17,GOLGA7B,RUBCN,MX1,ADAM9,KIF1B,RAD51,ITIH5,TNK2,RPL10
			MicroRNA	hsa-miR-3679-5p:Functional MTI (Weak)	Functional MTI (Weak)	miRTarbase	0.0002229	1	0.0008111	0.007885	5	63	IFITM3,MKI67,KDM6A,KLHL36,PIP4K2C
			MicroRNA	hsa-miR-6894-3p:Functional MTI (Weak)	Functional MTI (Weak)	miRTarbase	0.0002229	1	0.0008111	0.007885	5	63	TRAF1,MKI67,COX19,RPL14,RNF20
			MicroRNA	mmu-miR-181d-5p		MirDB	0.000223	1	0.0008111	0.007885	18	788	CLIP1,CLN3,AGFG1,MAP4K4,NCOA2,PPFIA1,FNDC3A,ACVR1C,TMEM127,CREBL2,SETX,CDH23,GPD2,DNAJC13,CCNA2,MBNL2,SLC4A10,CBX7
			MicroRNA	mmu-miR-181b-5p		MirDB	0.000223	1	0.0008111	0.007885	18	788	CLIP1,CLN3,AGFG1,MAP4K4,NCOA2,PPFIA1,FNDC3A,ACVR1C,TMEM127,CREBL2,SETX,CDH23,GPD2,DNAJC13,CCNA2,MBNL2,SLC4A10,CBX7
			MicroRNA	hsa-miR-3059-5p		MirDB	0.000223	1	0.0008111	0.007885	18	788	SMC1A,KCTD7,SEPTIN4,TRMT112,RNF213,LRRTM2,SETX,TMEM42,SLC22A23,NAIP,DIAPH2,PARP9,HMBOX1,CRISPLD2,LARP1,ZNF514,CLMN,TOP1
			MicroRNA	hsa-miR-7110-5p		MirDB	0.0002247	1	0.000817	0.007942	14	522	EPHB2,ADAR,KCTD7,FXR2,MSR1,PRKCB,LRRC14,EIF2AK2,DCAF8,IRAK2,DIAPH2,NCSTN,CD34,PIP4K2C
			MicroRNA	mmu-miR-3089-5p		MirDB	0.0002254	1	0.0008189	0.007961	10	286	BOD1,IQGAP3,PARP12,ADAMTS2,CPEB3,ID3,ACVR1C,PRKCE,GCC1,GPD2
			MicroRNA	hsa-miR-507:mirSVR_highEffct	hsa-miR-507:mirSVR_nonconserved_highEffect-0.5	MicroRNA.org	0.0002256	1	0.0008193	0.007965	21	1003	ZC3H14,NCOA2,COL8A1,OLFML2B,PPFIA1,DTL,RNF213,KRBOX4,PABPC1,CFAP298,TADA1,PRKCE,ITGAE,FCRL3,ZBTB5,ADAM17,CCSER1,DNAJC13,NUDT3,LMNB1,SLC4A10
			MicroRNA	hsa-miR-5696		MirDB	0.0002264	1	0.0008219	0.00799	28	1538	HFE,MCM4,ACVR2A,AGFG1,DDX60L,DHX58,OLFML2B,LZTFL1,APLP2,FNDC3A,KRBOX4,MTF1,LRRTM2,POLQ,RUBCN,SETX,NAP1L1,GPR84,PURA,KIAA1958,C3AR1,CAMTA1,LILRB5,ANKS1A,IGIP,CAMLG,OMG,ZMAT3
			MicroRNA	hsa-miR-497-5p:Functional MTI	Functional MTI	miRTarbase	0.0002264	1	0.0008219	0.00799	13	460	PDE4D,ABL2,OSCAR,ACVR2A,CPEB3,CREBL2,CLSPN,RUBCN,GATAD2A,SMDT1,VPS4A,RPL14,ZMAT3
			MicroRNA	hsa-miR-4272		MirDB	0.0002279	1	0.0008269	0.008039	15	587	PDE4D,MCM2,FCER1A,PGAP1,TRIM38,PLS3,RNF213,FNDC3A,EFHC2,PTPDC1,PPP2R2C,NAP1L1,PURA,KIAA1958,C3AR1
			MicroRNA	hsa-miR-7113-5p		MirDB	0.0002291	1	0.000831	0.008078	14	523	EPHB2,RPL23A,MS4A4A,NCOA2,CPEB3,LRRC14,NAP1L1,ZBTB5,PNRC1,LARP1,CBX7,RORC,METTL8,PIP4K2C
			MicroRNA	hsa-miR-4725-5p		MirDB	0.0002311	1	0.0008375	0.008142	8	185	MAN2A2,UBE2I,FXR2,MTF1,IL16,NCSTN,SBF2,TNPO3
			MicroRNA	hsa-miR-513c-3p:Functional MTI (Weak)	Functional MTI (Weak)	miRTarbase	0.0002311	1	0.0008375	0.008142	8	185	CPEB3,CHD8,ZNF333,EIF2AK2,NACA,NAP1L1,ITIH5,LMNB1
			MicroRNA	hsa-miR-6780a-3p		MirDB	0.0002312	1	0.0008375	0.008142	13	461	MCMBP,ATG7,SEPTIN4,PTPDC1,LRRTM2,PCNX1,CD300E,SETX,TBC1D5,STAT2,LARP1,OAS3,ZNF514
			MicroRNA	hsa-miR-4329:mirSVR_highEffct	hsa-miR-4329:mirSVR_nonconserved_highEffect-0.5	MicroRNA.org	0.0002321	1	0.0008403	0.008169	15	588	ABCA13,ACTN4,CC2D2A,PLS3,TCHP,RPAIN,OLFML2B,DISC1,PTGR3,TUBB6,FBXO39,NCSTN,CCNA2,AGRN,RPL8
			MicroRNA	hsa-miR-92b:mirSVR_highEffct	hsa-miR-92b:mirSVR_conserved_highEffect-0.5	MicroRNA.org	0.0002323	1	0.0008408	0.008174	19	861	ADCY3,JPX,PLS3,DYRK2,DNAJC30,CPEB3,MSR1,PRKCE,KIF1B,PTGER4,RGL1,NAV3,CAMTA1,GPD2,BSDC1,LMNB1,SLC4A10,LY6E,RPL15
			MicroRNA	hsa-miR-32:mirSVR_highEffct	hsa-miR-32:mirSVR_conserved_highEffect-0.5	MicroRNA.org	0.0002331	1	0.0008435	0.0082	23	1154	PDE4D,ADCY3,JPX,DYRK2,DNAJC30,CPEB3,TRIM5,CD200R1,MSR1,PRKCE,DISC1,KIF1B,PTGER4,RGL1,NAV3,CAMTA1,GPD2,BSDC1,ITIH5,LMNB1,SLC4A10,LY6E,RPL15
			MicroRNA	hsa-miR-635:mirSVR_highEffct	hsa-miR-635:mirSVR_nonconserved_highEffect-0.5	MicroRNA.org	0.0002359	1	0.0008532	0.008295	16	655	RPS29,TRIM22,CC2D2A,ADAMTSL4,PLS3,CPA3,P4HTM,GABRP,SMDT1,NAIP,GPR84,SEMA3B,KIFC1,GPR183,METTL8,RPL5
			MicroRNA	hsa-miR-3915		MirDB	0.0002363	1	0.0008539	0.008302	15	589	HFE,HLA-DRA,ACVR2A,ADAR,TRIM22,TPP1,AGFG1,CHD8,CD200R1,MX1,CAMTA1,E2F8,LMNB1,METTL8,TOP1
			MicroRNA	hsa-miR-4297:mirSVR_highEffct	hsa-miR-4297:mirSVR_nonconserved_highEffect-0.5	MicroRNA.org	0.0002363	1	0.0008539	0.008302	15	589	RPS27A,TRIM22,RAB3GAP2,PPFIA1,NUDT2,SLC4A1AP,ZNF75D,TRIM26,DISC1,SMG7,HERC6,TAP2,LGALS3BP,LMNB1,RORC
			MicroRNA	mmu-miR-106a-5p		MirDB	0.000237	1	0.0008555	0.008317	18	792	ABCA1,RRM2,TMEM64,TMEM127,MTF1,POLQ,RUBCN,PDCD1LG2,DCAF8,ADAM9,SLC22A23,STAT3,RGL1,CAMTA1,HMBOX1,E2F1,FAM219B,PIP4K2C
			MicroRNA	mmu-miR-17-5p		MirDB	0.000237	1	0.0008555	0.008317	18	792	ABCA1,RRM2,TMEM64,TMEM127,MTF1,POLQ,RUBCN,PDCD1LG2,DCAF8,ADAM9,SLC22A23,STAT3,RGL1,CAMTA1,HMBOX1,E2F1,FAM219B,PIP4K2C
			MicroRNA	mmu-miR-20b-5p		MirDB	0.000237	1	0.0008555	0.008317	18	792	ABCA1,RRM2,TMEM64,TMEM127,MTF1,POLQ,RUBCN,PDCD1LG2,DCAF8,ADAM9,SLC22A23,STAT3,RGL1,CAMTA1,HMBOX1,E2F1,FAM219B,PIP4K2C
			MicroRNA	hsa-miR-379*:mirSVR_highEffct	hsa-miR-379*:mirSVR_nonconserved_highEffect-0.5	MicroRNA.org	0.0002378	1	0.000858	0.008341	25	1308	RPL37A,BOD1,RAB3GAP2,CC2D2A,CRYBG1,JPX,DYRK2,DDX60,TRIM5,EFHC2,PTPDC1,PPP2R2C,POLQ,CMPK2,SIGLEC5,STAT2,HP1BP3,CDCA2,KIAA1958,CAMTA1,DNAJC13,CAMLG,ZNF514,PHF11,PIP4K2C
			MicroRNA	hsa-miR-3150b-3p		MirDB	0.0002381	1	0.000859	0.008351	14	525	ABCA1,HLA-DQA1,KCTD7,FNDC3A,FLVCR2,SLC9A1,CLSPN,DDB2,KCND1,SNX27,ANKS1A,BSDC1,LARP1,METTL8
			MicroRNA	hsa-miR-3171:mirSVR_lowEffct	hsa-miR-3171:mirSVR_nonconserved_lowEffect-0.1-0.5	MicroRNA.org	0.0002387	1	0.0008604	0.008364	32	1866	KLHDC7B,TRIM22,SAFB,CRYBG1,MMP8,KDM6A,DYRK2,FNDC3A,CHD8,PABPC1,EFHC2,PPP2R2C,PCNX1,XAF1,ZNF333,GRIPAP1,IL16,DISC1,ADAM9,CMPK2,DBP,ITPK1-AS1,ELMO1,MRPS30,NAV3,C1QC,MIPOL1,MBNL2,PHF11,RORC,RPL5,RPL15
			MicroRNA	hsa-miR-6742-3p		MirDB	0.0002387	1	0.0008604	0.008364	12	402	OSCAR,RHOF,ATG7,SPTLC2,TNFAIP8L1,PPP2R2C,MTF1,ELMO2,SNX19,CARD6,CD177,BSDC1
			MicroRNA	hsa-miR-5680		MirDB	0.0002389	1	0.0008606	0.008367	23	1156	AGFG1,CRYBG1,NCOA2,TCHP,SEPTIN4,CFAP298,CREBL2,TRIM5,LRRTM2,MRPS6,PCNX1,MX1,DISC1,CAMTA1,CCSER1,CRISPLD2,OMG,CCNA2,NUDT3,MBNL2,KLHL36,SERAC1,METTL8
			MicroRNA	hsa-miR-140-5p:mirSVR_highEffct	hsa-miR-140-5p:mirSVR_conserved_highEffect-0.5	MicroRNA.org	0.0002391	1	0.0008611	0.008371	19	863	MAN2A2,RPS16,SAMD9L,SLC35A4,DDX60L,DDX60,TMEM230,KDM1B,SP100,ADAM9,NAIP,NAV3,SERPING1,OAS2,MIPOL1,LMNB1,COQ4,PHF11,PIP4K2C
			MicroRNA	hsa-miR-101-5p		MirDB	0.0002397	1	0.0008619	0.008379	8	186	NAP1L1,CCDC50,KIAA1958,CCSER1,GPD2,OAS2,MBNL2,SBF2
			MicroRNA	hsa-miR-6783-5p:Functional MTI (Weak)	Functional MTI (Weak)	miRTarbase	0.0002397	1	0.0008619	0.008379	8	186	PDE4D,ATG7,CHD8,SLC9A1,VPS4A,KCND1,SLC35F6,ABHD14B
			MicroRNA	mmu-miR-1843a-5p		MirDB	0.0002397	1	0.0008619	0.008379	8	186	HFE,BTBD6,ALKBH7,IWS1,SPATS2L,LRRTM2,TIMP1,MBNL2
			MicroRNA	hsa-miR-3170		MirDB	0.0002397	1	0.0008619	0.008379	8	186	SEMA4D,COL27A1,OASL,GABRP,ZNF623,CAMTA1,MBNL2,RORC
			MicroRNA	hsa-miR-4640-5p		MirDB	0.000241	1	0.000866	0.008419	13	463	THEM6,SEMA5B,RHOF,SPTLC2,CHD8,KIAA1614,ELMO2,SIGLEC1,PDCD1LG2,HP1BP3,KCND1,SNX27,TIGD5
			MicroRNA	hsa-miR-146b-3p:mirSVR_highEffct	hsa-miR-146b-3p:mirSVR_nonconserved_highEffect-0.5	MicroRNA.org	0.000241	1	0.000866	0.008419	13	463	SORT1,MKI67,TMEM64,TCHP,TRIM5,DYNLL1,FUS,EIF3H,SP100,SIGLEC5,SNX19,RBM4,ABHD14B
			MicroRNA	hsa-miR-200a:mirSVR_highEffct	hsa-miR-200a:mirSVR_conserved_highEffect-0.5	MicroRNA.org	0.0002434	1	0.0008743	0.0085	28	1545	ABCA13,CLIP1,ACSL3,BOD1,ZNF473,TRMT112,DTL,RSAD2,TADA1,ZNF75D,PRKCE,FUS,EIF3H,ESPL1,SP100,ADAM9,PTGER4,CDCA2,CCDC47,GCC1,ZNF649,HMBOX1,GPD2,DNAJC13,OAS1,MIPOL1,RNF20,LY9
			MicroRNA	hsa-miR-328:mirSVR_highEffct	hsa-miR-328:mirSVR_conserved_highEffect-0.5	MicroRNA.org	0.0002442	1	0.0008763	0.008519	12	403	HLA-DQA1,RAB3GAP2,CC2D2A,IFI27,CREBL2,GMEB1,ITPK1-AS1,DDB2,SNX19,DIAPH2,GCC1,SBF2
			MicroRNA	hsa-miR-1251:mirSVR_highEffct	hsa-miR-1251:mirSVR_nonconserved_highEffect-0.5	MicroRNA.org	0.0002442	1	0.0008763	0.008519	12	403	ACVR2A,TMEM64,FLVCR2,ZNF75D,PCNX1,EIF3H,NAP1L1,GLE1,NAV3,CCSER1,DNAJC13,RBM4
			MicroRNA	mmu-miR-6926-5p		MirDB	0.0002462	1	0.0008833	0.008587	11	345	ZC3H14,OSCAR,PCED1A,SPTLC2,PRKCB,KDM1B,CTSL,ABHD15,STXBP2,OAS3,AP3B2
			MicroRNA	hsa-miR-320c:mirSVR_highEffct	hsa-miR-320c:mirSVR_conserved_highEffect-0.5	MicroRNA.org	0.0002472	1	0.0008864	0.008618	26	1389	ZC3H14,ABCA13,DTX3L,RAB3GAP2,DDX60L,TMEM64,FNDC3A,ATF6B,PPP2R2C,IGF2BP3,GTPBP2,MT2A,EIF3H,GABRP,SP100,DISC1,SERPING1,RAD51,DNAJC13,MIPOL1,EIF2D,KLHL36,SBF2,RNF20,RPL4,RPL15
			MicroRNA	hsa-miR-25:mirSVR_highEffct	hsa-miR-25:mirSVR_conserved_highEffect-0.5	MicroRNA.org	0.0002474	1	0.0008868	0.008621	21	1010	ADCY3,JPX,PLS3,DYRK2,DDX60,DNAJC30,CPEB3,TRIM5,MSR1,PRKCE,KIF1B,PTGER4,RGL1,NAV3,CAMTA1,GPD2,BSDC1,LMNB1,SLC4A10,LY6E,RPL15
			MicroRNA	hsa-miR-506:mirSVR_highEffct	hsa-miR-506:mirSVR_conserved_highEffect-0.5	MicroRNA.org	0.0002476	1	0.0008871	0.008624	22	1084	FBL,RPS3,COA4,CC2D2A,DDX60L,ECI2,DYRK2,FXR2,RNF213,CPA3,CD200R1,DISC1,ADAM9,ITGA7,SEMA3B,KIAA1958,PARP9,CCSER1,GPD2,RBM4,CD1C,PIP4K2C
			MicroRNA	hsa-miR-513a-3p:Functional MTI	Functional MTI	miRTarbase	0.0002485	1	0.0008903	0.008655	8	187	CPEB3,CHD8,ZNF333,EIF2AK2,NACA,NAP1L1,ITIH5,LMNB1
			MicroRNA	hsa-miR-650:mirSVR_highEffct	hsa-miR-650:mirSVR_nonconserved_highEffect-0.5	MicroRNA.org	0.0002489	1	0.0008909	0.008661	17	726	RPL23A,ABCA1,PDE1B,ABCA13,FBL,HLA-DRA,SAMD9L,JPX,PLS3,DTL,ID3,SMYD2,TMT1B,NCSTN,CDCA8,SLC4A10,RPL8
			MicroRNA	hsa-miR-1267:mirSVR_lowEffct	hsa-miR-1267:mirSVR_nonconserved_lowEffect-0.1-0.5	MicroRNA.org	0.0002489	1	0.0008909	0.008661	29	1627	ABCA1,PDE4D,RPS27A,ACVR2A,UBE2I,SEMA5B,ADAMTSL4,C15orf62,ATG7,FNDC3A,PPOX,EFHC2,SPATS2L,ABHD15,VPS4A,ADAM9,TBC1D5,ITPK1-AS1,CDCA2,RGL1,FBXO39,LILRB5,DNASE1L3,DNAJC13,CCNA2,LMNB1,MBNL2,TNK2,RORC
			MicroRNA	mmu-miR-693-3p		MirDB	0.0002512	1	0.0008987	0.008737	13	465	EPHB2,ABCA1,ABL2,ACVR2A,AGFG1,DTL,PTPDC1,PCNX1,ENTR1,CMPK2,HP1BP3,CAMTA1,ZMAT3
			MicroRNA	hsa-miR-6741-3p:Functional MTI (Weak)	Functional MTI (Weak)	miRTarbase	0.0002517	1	0.0009	0.00875	9	237	MCM4,IFITM3,TNFAIP8L1,KIAA1614,ZNF333,POLQ,STXBP2,SMG7,CRISPLD2
			MicroRNA	hsa-miR-4684-5p:Functional MTI (Weak)	Functional MTI (Weak)	miRTarbase	0.0002517	1	0.0009	0.00875	10	290	COA4,PGAP1,TMEM127,FUS,STAT3,EMC10,RAD51,CDC6,TNPO3,RPL12
			MicroRNA	hsa-miR-224:PITA	hsa-miR-224:PITA_TOP	PITA	0.0002524	1	0.0009019	0.008768	11	346	ADAR,AGFG1,MAP4K4,TMEM64,ID3,GTPBP2,SIGLEC1,HMBOX1,MBNL2,SLC4A10,CBX7
			MicroRNA	hsa-miR-299-3p:mirSVR_lowEffct	hsa-miR-299-3p:mirSVR_conserved_lowEffect-0.1-0.5	MicroRNA.org	0.0002537	1	0.0009063	0.00881	28	1549	MCMBP,PDE4D,MCM4,DTX3L,COA4,MMP8,IQGAP3,PARP12,TCHP,RPAIN,DTL,SPG11,CTSA,KIAA1614,TRIM5,CD200R1,EFHC2,ELMO2,GMEB1,PCNX1,PTGER4,ELMO1,STXBP2,PARP9,CCSER1,OAS1,NCSTN,ABHD14B
			MicroRNA	hsa-miR-329:mirSVR_lowEffct	hsa-miR-329:mirSVR_conserved_lowEffect-0.1-0.5	MicroRNA.org	0.000255	1	0.0009106	0.008852	30	1710	ABCA1,ABCA13,RPS3,RRM2,CC2D2A,DDX60,COL27A1,TMEM127,EFHC2,GIMAP8,ELMO2,PRKCE,INSYN2B,EIF3H,GRIPAP1,KIF1B,DDB2,STAT3,HP1BP3,TUBB6,CPSF4,TXNL4A,GLE1,LBH,FBXO39,CAMTA1,WIPF2,OAS3,NUPR1,LMNB1
			MicroRNA	hsa-miR-770-5p:mirSVR_highEffct	hsa-miR-770-5p:mirSVR_nonconserved_highEffect-0.5	MicroRNA.org	0.0002564	1	0.0009153	0.008898	13	466	HLA-DQB1,SORT1,CC2D2A,ECI2,TRIM5,PPOX,SLC4A1AP,NAP1L1,DNAJC13,BSDC1,OAS1,ZNF514,LMNB1
			MicroRNA	hsa-miR-613		MirDB	0.0002566	1	0.0009156	0.008901	16	660	ADAR,MMP8,RNF213,FNDC3A,CREBL2,MXD4,SPATS2L,PRKCE,HP1BP3,WIPF2,HMBOX1,GPD2,OAS2,MIPOL1,ZMAT3,KLHL36
			MicroRNA	mmu-miR-694		MirDB	0.000257	1	0.0009166	0.008911	24	1238	SPRY2,PGAP1,CRYBG1,TMEM64,NCOA2,LZTFL1,CPEB3,FLVCR2,ACVR1C,CREBL2,PCNX1,KDM1B,ADAM9,KIF1B,PTGER4,DIAPH2,SNX27,HERC6,CCSER1,ZMAT3,CLMN,SBF2,SLC4A10,CDC6
			MicroRNA	hsa-miR-3688-3p		MirDB	0.0002573	1	0.0009174	0.008919	20	940	USP18,ABCA1,RRM2,TYMS,SAMD9L,PGAP1,TCHP,RPAIN,RNF213,ACVR1C,RSAD2,PCNX1,KDM1B,DISC1,NAIP,PURA,CCSER1,ORC1,ZMAT3,ZNF382
			MicroRNA	mmu-miR-697		MirDB	0.0002577	1	0.0009184	0.008928	8	188	PDE1B,GIMAP8,PRKCE,ZNF623,SNX19,CAMTA1,CNTRL,TIGD5
			MicroRNA	hsa-miR-4321:mirSVR_highEffct	hsa-miR-4321:mirSVR_nonconserved_highEffect-0.5	MicroRNA.org	0.0002583	1	0.000919	0.008934	5	65	TRIM5,DISC1,TXNL4A,RPL5,RPL15
			MicroRNA	mmu-miR-7243-3p		MirDB	0.0002584	1	0.000919	0.008934	15	594	ACSL3,PGAP1,ATG7,CPEB3,CREBL2,RSAD2,CTSD,GABRP,SLC22A23,ST14,CCDC47,C3AR1,LARP1,MBNL2,TOP1
			MicroRNA	mmu-miR-302c-3p		MirDB	0.0002586	1	0.000919	0.008934	11	347	ABCA1,BOD1,FNDC3A,ACVR1C,ATF6B,MTF1,RUBCN,SLC22A23,RGL1,C1QA,MBNL2
			MicroRNA	mmu-miR-3082-5p		MirDB	0.0002586	1	0.000919	0.008934	11	347	EPHB2,TRIM6,TYMS,SAMD9L,CLN3,AGFG1,ELMO2,DYNLL1,SMG7,DIAPH2,ZMAT3
			MicroRNA	hsa-miR-4659b-5p		MirDB	0.0002587	1	0.000919	0.008934	10	291	SPRY2,CLN3,ADAMTS2,TRIM26,CDH23,SMG7,LBH,CAMTA1,CCSER1,METTL8
			MicroRNA	hsa-miR-548bb-3p:Functional MTI (Weak)	Functional MTI (Weak)	miRTarbase	0.0002587	1	0.000919	0.008934	10	291	PDE4D,ACSL3,TMEM64,SEMA4D,NOP53,KIF1B,PURA,PNRC1,CAMLG,RNF20
			MicroRNA	hsa-miR-548h-3p:Functional MTI (Weak)	Functional MTI (Weak)	miRTarbase	0.0002587	1	0.000919	0.008934	10	291	PDE4D,ACSL3,TMEM64,SEMA4D,NOP53,KIF1B,PURA,PNRC1,CAMLG,RNF20
			MicroRNA	hsa-miR-876-3p		MirDB	0.0002587	1	0.000919	0.008934	10	291	ABCA13,ACTN4,UBQLNL,ZNF623,NAV3,WIPF2,OAS3,KLHL36,SBF2,RNF20
			MicroRNA	hsa-miR-548z:Functional MTI (Weak)	Functional MTI (Weak)	miRTarbase	0.0002587	1	0.000919	0.008934	10	291	PDE4D,ACSL3,TMEM64,SEMA4D,NOP53,KIF1B,PURA,PNRC1,CAMLG,RNF20
			MicroRNA	hsa-miR-92a-2*:mirSVR_highEffct	hsa-miR-92a-2*:mirSVR_nonconserved_highEffect-0.5	MicroRNA.org	0.0002594	1	0.000921	0.008953	18	798	HLA-DQB1,ACVR2A,TPP1,ADAMTSL4,PLS3,POLR2A,FLVCR2,ZNF75D,ZNF333,SNX19,VNN1,DIAPH2,C1QC,CAMTA1,HMBOX1,MBNL2,LY9,TOP1
			MicroRNA	hsa-miR-877*:mirSVR_highEffct	hsa-miR-877*:mirSVR_nonconserved_highEffect-0.5	MicroRNA.org	0.0002603	1	0.0009239	0.008982	22	1088	HFE,TRIM6,KLF17,JPX,LTB4R,C15orf62,SEMA4D,PPFIA1,PDCD1LG2,TMEM42,DISC1,SMG7,NAV3,SEPTIN1,HMBOX1,GPD2,LMNB1,RNF20,SLC4A10,TNNT3,RPL5,TOP1
			MicroRNA	hsa-miR-3158:mirSVR_highEffct	hsa-miR-3158:mirSVR_nonconserved_highEffect-0.5	MicroRNA.org	0.0002609	1	0.0009257	0.008999	16	661	ABCA1,RPL37A,PDE4D,GRHPR,NCOA2,SEPTIN4,PCNX1,GABRP,SMYD2,STAT3,HP1BP3,SNX27,GPD2,OAS2,CD34,CDC6
			MicroRNA	hsa-miR-654-3p:mirSVR_lowEffct	hsa-miR-654-3p:mirSVR_nonconserved_lowEffect-0.1-0.5	MicroRNA.org	0.0002619	1	0.0009291	0.009032	32	1876	SPRY2,ABCA1,MCM4,CLIP1,JPX,PLS3,TCHP,RPAIN,PPFIA1,RNF213,CFAP298,SPATS2L,SLC4A1AP,ELMO2,PRKCB,CLSPN,ESPL1,PDCD1LG2,IL16,TRIM26,TBC1D5,ADAM17,CAMTA1,CCSER1,BSDC1,OAS2,OAS3,ZNF514,NUDT3,MBNL2,TOP1,MCEMP1
			MicroRNA	hsa-miR-23a:PITA	hsa-miR-23a:PITA_TOP	PITA	0.0002633	1	0.0009331	0.009071	18	799	SPRY2,SAFB,MAP4K4,KDM6A,TMEM64,SLC9A1,TADA1,MTF1,PTGER4,CPSF4,SNX27,PNRC1,GCC1,CAMTA1,WIPF2,ZNF514,SLC4A10,TOP1
			MicroRNA	hsa-miR-23b:PITA	hsa-miR-23b:PITA_TOP	PITA	0.0002633	1	0.0009331	0.009071	18	799	SPRY2,SAFB,MAP4K4,KDM6A,TMEM64,SLC9A1,TADA1,MTF1,PTGER4,CPSF4,SNX27,PNRC1,GCC1,CAMTA1,WIPF2,ZNF514,SLC4A10,TOP1
			MicroRNA	hsa-miR-1258:Functional MTI	Functional MTI	miRTarbase	0.0002637	1	0.0009344	0.009084	4	36	PACSIN1,ABHD14B,E2F8,ZNF514
			MicroRNA	hsa-miR-338-5p		MirDB	0.0002641	1	0.0009351	0.009091	21	1015	SPRY2,ABL2,ACVR2A,RRM2,CLIP1,RAB3GAP2,TMEM64,CPEB3,FNDC3A,GTPBP2,MTF1,PCNX1,KIF1B,ITGB2,PURA,MAFB,CAMTA1,ZNF649,CRISPLD2,CDCA8,MBNL2
			MicroRNA	hsa-miR-3190-5p:mirSVR_highEffct	hsa-miR-3190-5p:mirSVR_nonconserved_highEffect-0.5	MicroRNA.org	0.0002644	1	0.0009359	0.009099	20	942	USP18,ABCA1,TUFT1,MAP4K4,SEMA4D,APLP2,MSR1,MT2A,ELMO2,IL16,ADAM9,KIF1B,CDCA2,VNN1,TAP2,GNS,CCSER1,ABHD14B,PHF11,SLC4A10
			MicroRNA	hsa-miR-593-5p		MirDB	0.000265	1	0.0009379	0.009117	11	348	ACVR2A,RRM2,SEMA4D,PTPDC1,ELMO2,COMMD7,ABHD15,IL16,HP1BP3,CAMTA1,LY6E
			MicroRNA	hsa-miR-548ac:Functional MTI (Weak)	Functional MTI (Weak)	miRTarbase	0.0002659	1	0.0009404	0.009143	10	292	PDE4D,ACSL3,TMEM64,SEMA4D,NOP53,KIF1B,PURA,PNRC1,CAMLG,RNF20
			MicroRNA	hsa-miR-1297		MirDB	0.0002664	1	0.0009419	0.009156	23	1165	ABCA1,PDE4D,ABL2,ACSL3,BOD1,KDM6A,TMEM64,SEMA4D,CPEB3,ACVR1C,PRKCB,PCNX1,SP100,ADAM9,SLC22A23,CCDC50,PURA,PNRC1,ADAM17,ANKS1A,LARP1,CDC6,TOP1
			MicroRNA	hsa-miR-1236-5p		MirDB	0.0002677	1	0.000946	0.009196	9	239	EPHB2,RHOF,DTL,CPEB3,PRKCB,DISC1,ADAM9,CPSF4,CLMN
			MicroRNA	hsa-miR-569:PITA	hsa-miR-569:PITA_TOP	PITA	0.0002677	1	0.000946	0.009196	9	239	PDE4D,AGFG1,MAP4K4,FNDC3A,CHD8,SNX27,DNAJC13,LMNB1,RNF20
			MicroRNA	mmu-miR-669d-3p		MirDB	0.0002702	1	0.0009545	0.009279	22	1091	EWSR1,TRIM6,RAB3GAP2,KDM6A,PPFIA1,CPEB3,IWS1,GTPBP2,RSAD2,TADA1,GMEB1,DIAPH2,SNX27,HERC6,WIPF2,OAS3,OMG,OPRL1,ORC1,SBF2,TIGD5,PIP4K2C
			MicroRNA	hsa-miR-132:mirSVR_highEffct	hsa-miR-132:mirSVR_conserved_highEffect-0.5	MicroRNA.org	0.000271	1	0.0009568	0.009302	21	1017	RPL37,ADCY3,MS4A4A,COPS9,PGAP1,CC2D2A,LTB4R,MMP8,PLS3,TMEM64,DYRK2,DTL,APLP2,EFHC2,EIF3H,ADAM9,PURA,CCSER1,GPD2,MIPOL1,RP9
			MicroRNA	hsa-miR-624*:mirSVR_highEffct	hsa-miR-624*:mirSVR_nonconserved_highEffect-0.5	MicroRNA.org	0.0002712	1	0.0009573	0.009306	18	801	MAN2A2,HLA-DQA1,TUFT1,RACK1,PLS3,TMEM64,COPG1,IGF2BP3,SLC4A1AP,KDM1B,EIF2AK2,DCAF8,CD244,TMEM42,PTGER4,RGL1,OMG,LMNB1
			MicroRNA	hsa-miR-2114:mirSVR_highEffct	hsa-miR-2114:mirSVR_nonconserved_highEffect-0.5	MicroRNA.org	0.0002721	1	0.00096	0.009333	14	532	HFE,DDX60L,ID3,CHD8,SLC6A12,ZNF792,KDM1B,DCAF8,DISC1,ADAM9,KIF1B,RGL1,PHF11,RPL5
			MicroRNA	hsa-miR-1250-5p:Functional MTI (Weak)	Functional MTI (Weak)	miRTarbase	0.0002726	1	0.0009607	0.009339	3	15	RPS2,RPS8,PNRC1
			MicroRNA	hsa-miR-1249:PITA	hsa-miR-1249:PITA_TOP	PITA	0.0002726	1	0.0009607	0.009339	3	15	EPHB2,MXD4,TOP1
			MicroRNA	hsa-miR-886-3p:mirSVR_lowEffct	hsa-miR-886-3p:mirSVR_nonconserved_lowEffect-0.1-0.5	MicroRNA.org	0.0002726	1	0.0009607	0.009339	13	469	HLA-DQA1,KLHDC7B,TRIM6,RACK1,MAP4K4,GOLGA7B,RHOF,IFI27,SEMA3B,FERMT3,MBNL2,RP9,CDC6
			MicroRNA	mmu-miR-3547-5p		MirDB	0.0002729	1	0.0009615	0.009347	12	408	MCMBP,PDE4D,GOLGA7B,PTPDC1,SLC9A1,MTF1,XAF1,HP1BP3,CAMTA1,LARP1,CLMN,AGRN
			MicroRNA	mmu-miR-6909-5p		MirDB	0.0002746	1	0.0009672	0.009402	6	102	ADAR,APLP2,TPX2,NACA,PNRC1,ZMAT3
			MicroRNA	hsa-miR-600:mirSVR_highEffct	hsa-miR-600:mirSVR_nonconserved_highEffect-0.5	MicroRNA.org	0.0002753	1	0.0009692	0.009422	20	945	OSCAR,UBE2I,RAB3GAP2,MKI67,RNF213,TADA1,ZNF792,PRKCE,POLQ,DISC1,SMYD2,SMG7,DIAPH2,CARD6,FBXO39,IGIP,NUDT3,PHF11,SLC4A10,RPL8
			MicroRNA	hsa-miR-1224-5p		MirDB	0.0002761	1	0.0009703	0.009433	9	240	EPSTI1,CRYBG1,CD200R1,CD300E,PTGR3,E2F8,LMNB1,COQ4,TOP1
			MicroRNA	hsa-miR-1307-3p:Functional MTI (Weak)	Functional MTI (Weak)	miRTarbase	0.0002761	1	0.0009703	0.009433	9	240	RPS28,VPS18,TNFAIP8L1,KIAA1614,ZNF333,POLQ,STXBP2,CRISPLD2,ITIH5
			MicroRNA	hsa-miR-370-5p		MirDB	0.0002761	1	0.0009703	0.009433	9	240	BOD1,PGAP1,KLF17,DNAJC30,KCND1,CAMTA1,CRISPLD2,ZMAT3,CBX7
			MicroRNA	hsa-miR-6748-3p		MirDB	0.0002761	1	0.0009703	0.009433	9	240	ACTN4,ACSL3,ABHD15,NAP1L1,ANKS1A,OAS2,OPRL1,CBX7,TNPO3
			MicroRNA	hsa-miR-552:PITA	hsa-miR-552:PITA_TOP	PITA	0.0002767	1	0.0009722	0.009451	8	190	PACSIN1,FXR2,FNDC3A,HP1BP3,CAMTA1,WIPF2,SBF2,TOP1
			MicroRNA	hsa-miR-5004-5p		MirDB	0.000279	1	0.00098	0.009527	12	409	RPL23A,EPSTI1,COPS9,CRYBG1,PRKCB,C10orf105,CDCA5,PTGR3,PARP9,GNS,LARP1,TNPO3
			MicroRNA	hsa-miR-4465		MirDB	0.0002794	1	0.0009809	0.009536	18	803	PDE4D,ABL2,ACSL3,BOD1,KDM6A,TMEM64,CPEB3,ACVR1C,PCNX1,ADAM9,SLC22A23,PURA,PNRC1,ADAM17,ANKS1A,LARP1,CDC6,TOP1
			MicroRNA	hsa-miR-8485:Functional MTI (Weak)	Functional MTI (Weak)	miRTarbase	0.0002796	1	0.0009814	0.00954	19	874	ABL2,GOLGA7B,DYRK2,COL8A1,TRMT112,CPEB3,RNF213,FLVCR2,MTF1,PCNX1,GRIPAP1,ADAM9,PNRC1,EMC10,KIFC1,CRISPLD2,GRN,NUDT3,RPL18A
			MicroRNA	hsa-miR-424-5p:Functional MTI	Functional MTI	miRTarbase	0.0002839	1	0.0009952	0.009675	13	471	PDE4D,ABL2,OSCAR,ACVR2A,CPEB3,CREBL2,CLSPN,RUBCN,GATAD2A,SMDT1,VPS4A,RPL14,ZMAT3
			MicroRNA	mmu-miR-466a-3p		MirDB	0.000284	1	0.0009952	0.009675	22	1095	EWSR1,TRIM6,RAB3GAP2,KDM6A,PPFIA1,CPEB3,IWS1,GTPBP2,RSAD2,TADA1,GMEB1,DIAPH2,SNX27,HERC6,WIPF2,OAS3,OMG,OPRL1,ORC1,SBF2,TIGD5,PIP4K2C
			MicroRNA	mmu-miR-466e-3p		MirDB	0.000284	1	0.0009952	0.009675	22	1095	EWSR1,TRIM6,RAB3GAP2,KDM6A,PPFIA1,CPEB3,IWS1,GTPBP2,RSAD2,TADA1,GMEB1,DIAPH2,SNX27,HERC6,WIPF2,OAS3,OMG,OPRL1,ORC1,SBF2,TIGD5,PIP4K2C
			MicroRNA	mmu-miR-466d-3p		MirDB	0.000284	1	0.0009952	0.009675	22	1095	EWSR1,TRIM6,RAB3GAP2,KDM6A,PPFIA1,CPEB3,IWS1,GTPBP2,RSAD2,TADA1,GMEB1,DIAPH2,SNX27,HERC6,WIPF2,OAS3,OMG,OPRL1,ORC1,SBF2,TIGD5,PIP4K2C
			MicroRNA	hsa-miR-1225-3p		MirDB	0.0002846	1	0.000997	0.009692	9	241	KLHDC7B,VPS18,TRIM26,STAT2,FERMT3,CLMN,CD34,PWWP3A,PLIN3
			MicroRNA	hsa-miR-4259:mirSVR_highEffct	hsa-miR-4259:mirSVR_nonconserved_highEffect-0.5	MicroRNA.org	0.0002872	1	0.001006	0.009777	15	600	HLA-DQB1,TRIM6,SAMD9L,PLS3,IQGAP3,NCOA2,LZTFL1,SLC9A1,EIF2AK2,DISC1,HP1BP3,GCC1,CCSER1,MBNL2,LY9
			MicroRNA	hsa-miR-548d-3p:Functional MTI	Functional MTI	miRTarbase	0.0002883	1	0.001009	0.00981	10	295	PDE4D,ACSL3,TMEM64,SEMA4D,NOP53,KIF1B,PURA,PNRC1,CAMLG,RNF20
			MicroRNA	mmu-miR-6238		MirDB	0.0002897	1	0.001014	0.009853	13	472	SPRY2,TMEM127,MSR1,SLC9A1,ELMO2,POLQ,ATP6AP1,TBC1D5,NACA,ADAM17,ANKS1A,NUDT3,LY9
			MicroRNA	hsa-miR-124:mirSVR_highEffct	hsa-miR-124:mirSVR_conserved_highEffect-0.5	MicroRNA.org	0.0002911	1	0.001018	0.009899	22	1097	FBL,RPS3,COA4,CC2D2A,DDX60L,ECI2,DYRK2,FXR2,RNF213,CPA3,CD200R1,DISC1,ADAM9,ITGA7,TUBB6,SEMA3B,KIAA1958,PARP9,CCSER1,GPD2,CD1C,PIP4K2C
			MicroRNA	hsa-miR-675:mirSVR_lowEffct	hsa-miR-675:mirSVR_nonconserved_lowEffect-0.1-0.5	MicroRNA.org	0.0002916	1	0.001019	0.00991	12	411	ACTN4,RACK1,SLC35A4,JPX,MAP4K4,SEMA4D,PPOX,ZNF853,RUBCN,DDB2,SERPING1,TNPO3
			MicroRNA	hsa-miR-454:mirSVR_highEffct	hsa-miR-454:mirSVR_conserved_highEffect-0.5	MicroRNA.org	0.0002926	1	0.001023	0.009943	28	1563	SPRY2,ABCA1,CLIP1,TYMS,FCER1A,COL8A1,LZTFL1,DTL,CFAP298,ZNF333,ZNF853,CDCA5,PDCD1LG2,DCAF8,ADAM9,CMPK2,SMYD2,STAT3,MAFB,CAMTA1,CCSER1,RAD51,RBM4,OMG,CCNA2,LMNB1,ZNF382,SBF2
			MicroRNA	hsa-miR-3176:mirSVR_highEffct	hsa-miR-3176:mirSVR_nonconserved_highEffect-0.5	MicroRNA.org	0.0002933	1	0.001025	0.009963	14	536	MCMBP,HLA-DQB1,CLIP1,LTB4R,ATG7,SEPTIN4,RPAIN,NUDT2,IGF2BP3,GTPBP2,ZNF333,MAP2K6,GLE1,NUPR1
			MicroRNA	hsa-miR-603:mirSVR_highEffct	hsa-miR-603:mirSVR_nonconserved_highEffect-0.5	MicroRNA.org	0.000294	1	0.001027	0.009983	26	1405	EPSTI1,ABCA13,FBL,RPS3,CRYBG1,TRIM38,IWS1,MSR1,EFHC2,SLC6A12,GIMAP8,DYNLL1,ZNF333,CDCA5,CD244,ADAM9,ENTR1,PTGER4,HP1BP3,CDCA2,PURA,ZBTB5,PNRC1,CCSER1,MIPOL1,TOP1
			MicroRNA	hsa-miR-1914*:mirSVR_highEffct	hsa-miR-1914*:mirSVR_nonconserved_highEffect-0.5	MicroRNA.org	0.0002956	1	0.001032	0.01003	13	473	RPS3,HLA-DQA1,COL8A1,FXR2,RPAIN,CHD8,OASL,PTGER4,C2,ZNF649,CRISPLD2,E2F1,CD1C
			MicroRNA	hsa-miR-29a-5p		MirDB	0.0002974	1	0.001037	0.01008	15	602	DTX3L,COPG1,TCHP,CREBL2,TPX2,PDCD1LG2,SIGLEC5,PTGR3,ZBTB5,SNX27,C2,CAMTA1,LARP1,SBF2,TNPO3
			MicroRNA	mmu-miR-6361		MirDB	0.0002974	1	0.001037	0.01008	15	602	OSCAR,VAV1,DYRK2,C15orf62,SPTLC2,ACVR1C,CREBL2,IWS1,PRKCB,CTSL,RUBCN,CMPK2,PTGER4,ANKS1A,TOP1
			MicroRNA	hsa-miR-450b-3p:mirSVR_lowEffct	hsa-miR-450b-3p:mirSVR_nonconserved_lowEffect-0.1-0.5	MicroRNA.org	0.0002976	1	0.001037	0.01008	25	1328	ZC3H14,PDE4D,HLA-DQB1,SORT1,JPX,ADAMTSL4,ZNF473,RPAIN,CD200R1,SIGLEC1,PDCD1LG2,DISC1,CDH23,ITGB2,LCN10,MRPS30,C3AR1,CAMTA1,TAP2,CDCA8,NUDT3,LMNB1,CBX7,AATF,LY6E
			MicroRNA	hsa-miR-1180-3p:Functional MTI (Weak)	Functional MTI (Weak)	miRTarbase	0.0002977	1	0.001037	0.01008	5	67	RPLP1,RACK1,GRHPR,RPL4,RPL19
			MicroRNA	hsa-miR-762:mirSVR_highEffct	hsa-miR-762:mirSVR_nonconserved_highEffect-0.5	MicroRNA.org	0.0002977	1	0.001037	0.01008	16	669	TRAF1,HLA-DQA1,HLA-DQB1,HLA-DRA,TRIM6,CRYBG1,CFAP298,DISC1,SNX19,SMG7,NCSTN,ORC1,EIF2D,SBF2,RNF20,TIGD5
			MicroRNA	hsa-miR-1207-3p:mirSVR_highEffct	hsa-miR-1207-3p:mirSVR_nonconserved_highEffect-0.5	MicroRNA.org	0.0002977	1	0.001037	0.01008	16	669	PDE4D,CC2D2A,CFAP298,PRKCE,DCAF8,TMEM42,PTGER4,STAT2,LILRB5,HMBOX1,DNAJC13,CCNA2,EEF1G,EEF2,MBNL2,SLC4A10
			MicroRNA	hsa-miR-1251-3p		MirDB	0.000298	1	0.001038	0.01009	12	412	ABL2,ACTN4,TRIM22,TMEM64,NCOA2,SPTLC2,CD244,KIF1B,SMG7,KCND1,CAMTA1,METTL8
			MicroRNA	hsa-miR-365*:mirSVR_lowEffct	hsa-miR-365*:mirSVR_nonconserved_lowEffect-0.1-0.5	MicroRNA.org	0.0003024	1	0.001052	0.01023	20	952	ADCY3,UBE2I,PGAP1,RPAIN,DNAJC30,SPATS2L,MAP2K6,RUBCN,GABRP,IL16,SLC22A23,HP1BP3,PURA,CRISPLD2,BSDC1,NUPR1,RORC,SERAC1,LY6E,TOP1
			MicroRNA	hsa-miR-4252:mirSVR_highEffct	hsa-miR-4252:mirSVR_nonconserved_highEffect-0.5	MicroRNA.org	0.0003026	1	0.001052	0.01023	15	603	ABCA13,TRIM22,RAB3GAP2,LTB4R,DYRK2,C15orf62,FNDC3A,TRIM5,PCNX1,ADAM9,KIF1B,IRAK2,RBM4,COQ4,TIGD5
			MicroRNA	hsa-miR-515-3p:mirSVR_highEffct	hsa-miR-515-3p:mirSVR_nonconserved_highEffect-0.5	MicroRNA.org	0.0003027	1	0.001052	0.01023	16	670	RPL37A,RPS3,TRIM22,DHX58,PPFIA1,CPEB3,IGF2BP3,ADAM9,KIF1B,CAMTA1,IGIP,OAS1,OAS2,PHF11,AATF,LINC02915
			MicroRNA	hsa-miR-203a-3p.1:TargetScan	hsa-miR-203a-3p.1	TargetScan	0.0003027	1	0.001052	0.01023	16	670	EPHB2,RPL37,PDE4D,ABL2,ACVR2A,MAP4K4,DYRK2,NCOA2,CREBL2,PRKCB,INSYN2B,EIF2AK2,NAV3,CAMTA1,MBNL2,NXPH3
			MicroRNA	mmu-miR-7075-5p		MirDB	0.0003027	1	0.001052	0.01023	16	670	PDE1B,ACTN4,SORT1,TLE5,IQGAP3,PACSIN1,PRKCE,STAT3,TXNL4A,DIAPH2,SEPTIN1,ANKS1A,TMT1B,OAS3,E2F1,TNK2
			MicroRNA	hsa-miR-4296		MirDB	0.0003041	1	0.001056	0.01027	10	297	TRAF1,EPSTI1,RPS3,PGAP1,SLC9A1,PRKCB,CMPK2,CRISPLD2,ABHD14B,TNPO3
			MicroRNA	hsa-miR-12124		MirDB	0.0003042	1	0.001056	0.01027	19	880	HFE,MCMBP,PDE4D,EPSTI1,ABCA13,HLA-DRA,MCM4,RAB3GAP2,LTB4R,PARP12,FLVCR2,TADA1,RTP4,PTGR3,ZBTB5,FAM219B,CD1C,LMNB1,SLC4A10
			MicroRNA	hsa-miR-345:mirSVR_highEffct	hsa-miR-345:mirSVR_nonconserved_highEffect-0.5	MicroRNA.org	0.0003045	1	0.001057	0.01027	14	538	SMC1A,AMIGO1,SORT1,MMP8,PLS3,PPFIA1,CREBL2,PPOX,RSAD2,ADAM9,ZBTB5,FBXO39,HERC6,RNF20
			MicroRNA	hsa-miR-4316		MirDB	0.0003046	1	0.001057	0.01027	12	413	EPHB2,EPSTI1,RAB3GAP2,VPS9D1,PPP2R2C,IGF2BP3,SLC9A1,EIF2AK2,SLC35F6,CAMTA1,GNS,SBF2
			MicroRNA	hsa-miR-4264		MirDB	0.0003046	1	0.001057	0.01027	12	413	ABL2,RPS3,CFAP54,MKI67,GOLGA7B,LZTFL1,CPEB3,PTPDC1,CMPK2,TUBB6,SMG7,BSDC1
			MicroRNA	mmu-miR-3091-3p		MirDB	0.0003074	1	0.001066	0.01036	8	193	ADAR,C15orf62,PPP2R2C,KCND1,ANKS1A,BSDC1,TNK2,LY6E
			MicroRNA	mmu-miR-12202-3p		MirDB	0.0003076	1	0.001066	0.01037	13	475	AMIGO1,NCOA2,ADAMTS2,OLFML2B,LZTFL1,MSR1,PPP2R2C,RGL1,GLE1,LBH,WIPF2,SLC4A10,NXPH3
			MicroRNA	hsa-miR-199b-5p:mirSVR_highEffct	hsa-miR-199b-5p:mirSVR_conserved_highEffect-0.5	MicroRNA.org	0.0003084	1	0.001069	0.01039	19	881	ABCA13,CLIP1,COPS9,RACK1,JPX,SEMA4D,CREBL2,ZNF792,KDM1B,CTSL,RUBCN,TBC1D5,KIF1B,DDB2,RTP4,GLE1,GPD2,SBF2,CDC6
			MicroRNA	hsa-miR-3134:mirSVR_highEffct	hsa-miR-3134:mirSVR_nonconserved_highEffect-0.5	MicroRNA.org	0.0003097	1	0.001073	0.01043	18	810	MAN2A2,ABL2,PLS3,SEMA4D,NOP53,MSR1,ZNF792,ELMO2,LRRTM2,DYNLL1,KDM1B,MAP2K6,GABRP,CMPK2,SMYD2,SMG7,GPD2,TOP1
			MicroRNA	hsa-miR-574-5p:Functional MTI	Functional MTI	miRTarbase	0.0003112	1	0.001078	0.01048	12	414	SAMD9L,EFHC2,SLC9A1,LRRTM2,PRKCB,EIF2AK2,KIF1B,SLC35F6,CRISPLD2,E2F8,ZNF382,PIP4K2C
			MicroRNA	hsa-miR-199a-3p:PITA	hsa-miR-199a-3p:PITA_TOP	PITA	0.0003123	1	0.00108	0.0105	10	298	ZC3H14,ABCA1,ABL2,ACVR2A,KDM6A,APLP2,PRKCE,NAP1L1,NAV3,PNRC1
			MicroRNA	hsa-miR-199b-3p:PITA	hsa-miR-199b-3p:PITA_TOP	PITA	0.0003123	1	0.00108	0.0105	10	298	ZC3H14,ABCA1,ABL2,ACVR2A,KDM6A,APLP2,PRKCE,NAP1L1,NAV3,PNRC1
			MicroRNA	hsa-miR-431:mirSVR_highEffct	hsa-miR-431:mirSVR_conserved_highEffect-0.5	MicroRNA.org	0.0003133	1	0.001084	0.01053	15	605	USP18,UBE2I,TPP1,CPEB3,PTPDC1,IGF2BP3,SETX,DISC1,NAP1L1,DDB2,DIAPH2,CAMTA1,CCSER1,CD34,LY9
			MicroRNA	mmu-miR-467g		MirDB	0.0003134	1	0.001084	0.01053	22	1103	EWSR1,TRIM6,RAB3GAP2,KDM6A,PPFIA1,CPEB3,IWS1,GTPBP2,RSAD2,TADA1,GMEB1,DIAPH2,SNX27,HERC6,WIPF2,OAS3,OMG,OPRL1,ORC1,SBF2,TIGD5,PIP4K2C
			MicroRNA	hsa-miR-520f-3p		MirDB	0.0003138	1	0.001085	0.01055	13	476	ABCA1,FNDC3A,ATF6B,MTF1,KDM1B,RUBCN,PDCD1LG2,ADAM9,SLC22A23,RGL1,GNS,DNAJC13,MBNL2
			MicroRNA	mmu-miR-7026-3p		MirDB	0.0003145	1	0.001086	0.01056	17	741	ABL2,THEM6,PGAP1,PARP12,CD200R1,PPP2R2C,MTF1,PRKCB,INSYN2B,RUBCN,ELMO1,SMG7,NAV3,HERC6,CRISPLD2,DNAJC13,CLMN
			MicroRNA	hsa-miR-514b-3p:mirSVR_highEffct	hsa-miR-514b-3p:mirSVR_nonconserved_highEffect-0.5	MicroRNA.org	0.0003145	1	0.001086	0.01056	17	741	ZC3H14,TRIM22,ACSL3,SAMD9L,JPX,KDM6A,PLS3,DHX58,FNDC3A,CD200R1,SNX19,STXBP2,NAV3,RBM4,CD1C,AATF,AGRN
			MicroRNA	hsa-miR-4703-5p		MirDB	0.0003159	1	0.001091	0.0106	14	540	ZC3H14,KDM6A,RPAIN,TRMT112,PPFIA1,FNDC3A,MSR1,SPATS2L,TPX2,NAIP,MRPS30,PURA,CAMTA1,ZNF514
			MicroRNA	hsa-miR-892a:mirSVR_highEffct	hsa-miR-892a:mirSVR_nonconserved_highEffect-0.5	MicroRNA.org	0.000319	1	0.0011	0.01069	20	956	USP18,UBE2I,COL8A1,ZNF473,TRMT112,PPFIA1,APLP2,SPG11,IGF2BP3,TADA1,ADAM9,NAIP,DIAPH2,NAV3,CCSER1,HMBOX1,CRISPLD2,CAMLG,OAS2,SBF2
			MicroRNA	hsa-miR-921:Functional MTI	Functional MTI	miRTarbase	0.0003191	1	0.0011	0.01069	5	68	TNFAIP8L1,SLC35F6,RAD51,RNF20,PIP4K2C
			MicroRNA	hsa-miR-6813-3p:Functional MTI (Weak)	Functional MTI (Weak)	miRTarbase	0.0003191	1	0.0011	0.01069	5	68	MAN2A2,ESPL1,DCAF8,PURA,RAD51
			MicroRNA	hsa-miR-659-3p:Functional MTI	Functional MTI	miRTarbase	0.0003191	1	0.0011	0.01069	5	68	MSR1,DYNLL1,HMBOX1,GRN,RPL15
			MicroRNA	hsa-miR-508-5p:Functional MTI	Functional MTI	miRTarbase	0.0003201	1	0.001103	0.01072	13	477	OSCAR,RPS19,TUFT1,FUS,POLQ,IRAK2,PTGR3,CARD6,SERPING1,RAD51,ORC1,METTL8,RPL12
			MicroRNA	hsa-miR-8066		MirDB	0.0003201	1	0.001103	0.01072	13	477	ABL2,EPSTI1,TRIM5,MRPS6,ZNF333,PTGER4,SLC26A8,IFI44L,DNAJC13,CD1C,MBNL2,SBF2,METTL8
			MicroRNA	hsa-miR-15b-3p		MirDB	0.0003206	1	0.001103	0.01072	10	299	HFE,TRIM38,SLC4A1AP,PCNX1,GALM,TUBB6,CCSER1,BSDC1,LARP1,KLHL36
			MicroRNA	hsa-miR-488-5p		MirDB	0.000321	1	0.001103	0.01072	9	245	ZC3H14,GOLGA7B,IGF2BP3,TADA1,PRKCB,XAF1,CMPK2,OAS1,CBX7
			MicroRNA	hsa-miR-4638-5p:Functional MTI (Weak)	Functional MTI (Weak)	miRTarbase	0.000321	1	0.001103	0.01072	9	245	MCM4,IFITM3,TNFAIP8L1,KIAA1614,ZNF333,POLQ,STXBP2,CRISPLD2,ITIH5
			MicroRNA	mmu-miR-297c-3p		MirDB	0.0003211	1	0.001103	0.01072	22	1105	EWSR1,TRIM6,RAB3GAP2,KDM6A,PPFIA1,CPEB3,IWS1,GTPBP2,RSAD2,TADA1,GMEB1,DIAPH2,SNX27,HERC6,WIPF2,OAS3,OMG,OPRL1,ORC1,SBF2,TIGD5,PIP4K2C
			MicroRNA	mmu-miR-297a-3p		MirDB	0.0003211	1	0.001103	0.01072	22	1105	EWSR1,TRIM6,RAB3GAP2,KDM6A,PPFIA1,CPEB3,IWS1,GTPBP2,RSAD2,TADA1,GMEB1,DIAPH2,SNX27,HERC6,WIPF2,OAS3,OMG,OPRL1,ORC1,SBF2,TIGD5,PIP4K2C
			MicroRNA	mmu-miR-297b-3p		MirDB	0.0003211	1	0.001103	0.01072	22	1105	EWSR1,TRIM6,RAB3GAP2,KDM6A,PPFIA1,CPEB3,IWS1,GTPBP2,RSAD2,TADA1,GMEB1,DIAPH2,SNX27,HERC6,WIPF2,OAS3,OMG,OPRL1,ORC1,SBF2,TIGD5,PIP4K2C
			MicroRNA	hsa-miR-3176:Functional MTI (Weak)	Functional MTI (Weak)	miRTarbase	0.0003212	1	0.001103	0.01072	6	105	SDHAF1,IFITM3,GMEB1,SLC35F6,NUDT3,SERAC1
			MicroRNA	hsa-miR-5047		MirDB	0.0003212	1	0.001103	0.01072	11	356	PDE4D,THEM6,MAP4K4,TRIM38,RSAD2,ZNF333,STAT3,SNX27,HMBOX1,LMNB1,TNPO3
			MicroRNA	hsa-miR-199a-3p:TargetScan	hsa-miR-199a-3p	TargetScan	0.0003212	1	0.001103	0.01072	11	356	ABCA1,ABL2,ACVR2A,KDM6A,APLP2,ACVR1C,PRKCE,NAP1L1,PURA,NAV3,PNRC1
			MicroRNA	hsa-miR-199b-3p:TargetScan	hsa-miR-199b-3p	TargetScan	0.0003212	1	0.001103	0.01072	11	356	ABCA1,ABL2,ACVR2A,KDM6A,APLP2,ACVR1C,PRKCE,NAP1L1,PURA,NAV3,PNRC1
			MicroRNA	hsa-miR-4666a-3p		MirDB	0.0003259	1	0.001118	0.01087	23	1182	SPRY2,RRM2,CLIP1,ACSL3,RAB3GAP2,KDM6A,NCOA2,SEMA4D,OLFML2B,DDX60,CPEB3,FNDC3A,KRBOX4,CREBL2,PTPDC1,PPP2R2C,PURA,NAV3,SNX27,IFI44L,CAMTA1,CCNA2,TOP1
			MicroRNA	mmu-miR-30f		MirDB	0.0003275	1	0.001123	0.01092	20	958	ABCA1,RAB3GAP2,AGFG1,MAP4K4,KDM6A,NCOA2,LZTFL1,DTL,FNDC3A,ACVR1C,GMEB1,INSYN2B,GABRP,DCAF8,ADAM9,MRPS30,CAMTA1,FAM219B,ITIH5,MBNL2
			MicroRNA	hsa-miR-568		MirDB	0.0003283	1	0.001125	0.01094	16	675	ZC3H14,ABCA13,PGAP1,AGFG1,DYRK2,NCOA2,RPAIN,RNF213,ACVR1C,LRRTM2,PCNX1,MAP2K6,PURA,DIAPH2,C2,SERAC1
			MicroRNA	hsa-miR-302f:mirSVR_highEffct	hsa-miR-302f:mirSVR_nonconserved_highEffect-0.5	MicroRNA.org	0.0003284	1	0.001126	0.01094	21	1032	ABCA1,PDE4D,RRM2,KDM6A,PPFIA1,TRIM5,MSR1,TADA1,XAF1,SETX,ADAM9,CMPK2,CCDC47,ZBTB5,DNAJC13,RBM4,RNF175,ZNF514,RORC,SERAC1,RPL5
			MicroRNA	hsa-miR-376b-3p		MirDB	0.0003289	1	0.001126	0.01095	11	357	TRIM22,PGAP1,SLC25A29,MT2A,PRKCE,PCNX1,POLQ,GLE1,CRISPLD2,CD1C,SLC4A10
			MicroRNA	hsa-miR-376a-3p		MirDB	0.0003289	1	0.001126	0.01095	11	357	TRIM22,PGAP1,SLC25A29,MT2A,PRKCE,PCNX1,POLQ,GLE1,CRISPLD2,CD1C,SLC4A10
			MicroRNA	hsa-miR-134-3p		MirDB	0.0003291	1	0.001127	0.01095	10	300	MCM10,SAMD9L,MMP8,COL27A1,CHD8,PTPDC1,SP100,TBC1D5,PURA,SPATC1
			MicroRNA	hsa-miR-1231:mirSVR_highEffct	hsa-miR-1231:mirSVR_nonconserved_highEffect-0.5	MicroRNA.org	0.0003299	1	0.001129	0.01098	15	608	RPL38,ABL2,NCOA2,PACSIN1,TRIM5,COMMD7,MAP2K6,DISC1,DDB2,CDCA2,SERPING1,HMBOX1,RBM4,OAS3,RPL5
			MicroRNA	hsa-miR-4531		MirDB	0.0003319	1	0.001135	0.01104	20	959	EPHB2,SPRY2,MCM2,CLIP1,GOLGA7B,ZNF473,FXR2,PRKCB,SP100,STAT2,HP1BP3,SLC26A8,SMG7,KIAA1958,SNX27,IFI44L,WIPF2,CCSER1,CLMN,METTL8
			MicroRNA	mmu-miR-6405		MirDB	0.000332	1	0.001136	0.01104	12	417	MCMBP,PDE4D,GOLGA7B,PTPDC1,SLC9A1,MTF1,XAF1,HP1BP3,CAMTA1,LARP1,CLMN,AGRN
			MicroRNA	hsa-miR-182:PITA	hsa-miR-182:PITA_TOP	PITA	0.0003331	1	0.001138	0.01107	13	479	MCMBP,ABL2,PGAP1,RAB3GAP2,MAP4K4,DYRK2,PCNX1,SETX,NAP1L1,ELMO1,CAMTA1,WIPF2,MBNL2
			MicroRNA	hsa-miR-509-3-5p		MirDB	0.0003331	1	0.001138	0.01107	13	479	ABL2,SORT1,AGFG1,CRYBG1,DHX58,SPTLC2,CD200R1,CLSPN,DISC1,SNX27,CAMTA1,FERMT3,NUDT3
			MicroRNA	hsa-miR-122-5p:Functional MTI	Functional MTI	miRTarbase	0.0003356	1	0.001146	0.01115	15	609	SPRY2,ABL2,HLA-DQA1,IFITM1,CPA3,ACVR1C,PTPDC1,SLC9A1,GMEB1,CLSPN,STXBP2,PNRC1,ADAM17,NUDT3,SERAC1
			MicroRNA	hsa-miR-4273:mirSVR_highEffct	hsa-miR-4273:mirSVR_nonconserved_highEffect-0.5	MicroRNA.org	0.0003371	1	0.001151	0.01119	22	1109	PDE1B,ABCA13,ADCY3,RAB3GAP2,MKI67,CC2D2A,FXR2,RPAIN,PTPDC1,ENTR1,NAIP,PTGER4,SMYD2,RGL1,SEPTIN1,CAMTA1,CCSER1,GPR183,E2F8,ZNF382,PHF11,SERAC1
			MicroRNA	hsa-miR-3174:Functional MTI (Weak)	Functional MTI (Weak)	miRTarbase	0.000338	1	0.001154	0.01122	6	106	RPS16,TNFAIP8L1,SLC35F6,RAD51,RNF20,PIP4K2C
			MicroRNA	mmu-miR-7074-5p		MirDB	0.000339	1	0.001157	0.01125	16	677	MCMBP,MCM2,DTX3L,CREBL2,MTF1,XAF1,RUFY4,HP1BP3,STXBP2,CARD6,WIPF2,LARP1,OAS3,CLMN,CD34,PIP4K2C
			MicroRNA	hsa-miR-4793-3p:Functional MTI (Weak)	Functional MTI (Weak)	miRTarbase	0.0003392	1	0.001157	0.01125	12	418	RPS19,DTX3L,TUFT1,FUS,POLQ,PTGR3,HP1BP3,SERPING1,KIAA1958,TIGD5,METTL8,RPL12
			MicroRNA	hsa-miR-744-3p		MirDB	0.0003408	1	0.001161	0.01129	8	196	ABCA1,HLA-DQA1,SMC1A,KDM6A,FNDC3A,DISC1,KIF1B,CAMTA1
			MicroRNA	hsa-miR-1273:mirSVR_highEffct	hsa-miR-1273:mirSVR_nonconserved_highEffect-0.5	MicroRNA.org	0.0003408	1	0.001161	0.01129	8	196	ABCA13,RPS28,RHOF,DTL,RSAD2,ADAM9,CAMTA1,NCSTN
			MicroRNA	hsa-miR-558:Functional MTI (Weak)	Functional MTI (Weak)	miRTarbase	0.0003408	1	0.001161	0.01129	8	196	TRAF1,RPS19,DYRK2,TMEM127,HP1BP3,ANKS1A,RAD51,RPL18A
			MicroRNA	hsa-miR-6736-5p		MirDB	0.0003408	1	0.001161	0.01129	8	196	TRIM5,IFI44L,GNS,HMBOX1,RBM4,BSDC1,MBNL2,TNPO3
			MicroRNA	hsa-miR-194*:mirSVR_highEffct	hsa-miR-194*:mirSVR_nonconserved_highEffect-0.5	MicroRNA.org	0.0003414	1	0.001162	0.0113	15	610	ABCA1,SEMA5B,TPP1,GMEB1,DISC1,SEPTIN1,WIPF2,TAP2,GNS,CD177,ORC1,MBNL2,RNF20,SLC4A10,PWWP3A
			MicroRNA	hsa-miR-664:PITA	hsa-miR-664:PITA_TOP	PITA	0.0003445	1	0.001173	0.0114	16	678	PDE4D,ACVR2A,AGFG1,TMEM64,COPG1,CREBL2,IGF2BP3,LRRTM2,POLQ,SETX,ADAM9,DIAPH2,SNX27,GNS,MBNL2,CBX7
			MicroRNA	hsa-miR-1301-3p		MirDB	0.0003447	1	0.001173	0.0114	11	359	PDE4D,THEM6,MAP4K4,TRIM38,RSAD2,ZNF333,STAT3,SNX27,HMBOX1,LMNB1,TNPO3
			MicroRNA	mmu-miR-6946-5p		MirDB	0.0003466	1	0.001179	0.01146	12	419	SPRY2,PDE4D,SORT1,MAP4K4,KDM6A,COL8A1,CPEB3,FLVCR2,GIMAP8,ENTR1,SNX27,TOP1
			MicroRNA	mmu-miR-677-3p		MirDB	0.0003468	1	0.001179	0.01146	10	302	RPL37A,ACVR2A,MAP4K4,SEPTIN4,LRRTM2,TBC1D5,KIF1B,ELMO1,TXNL4A,ADAM17
			MicroRNA	hsa-miR-581:mirSVR_highEffct	hsa-miR-581:mirSVR_nonconserved_highEffect-0.5	MicroRNA.org	0.0003493	1	0.001187	0.01154	19	890	EPHB2,MAN2A2,CC2D2A,MAP4K4,PPFIA1,SPG11,PABPC1,PPOX,IWS1,PDCD1LG2,DCAF8,DISC1,GBA1,CMPK2,PTGR3,HERC6,DNAJC13,MIPOL1,LY9
			MicroRNA	hsa-miR-4301:mirSVR_lowEffct	hsa-miR-4301:mirSVR_nonconserved_lowEffect-0.1-0.5	MicroRNA.org	0.0003498	1	0.001188	0.01155	20	963	RPL37A,HLA-DQA1,MCM4,TRIM6,BOD1,RAB3GAP2,JPX,MAP4K4,RHOF,DDX60,FNDC3A,PPOX,DISC1,CMPK2,KCND1,DIAPH2,ZNF649,DNAJC13,E2F1,ZNF514
			MicroRNA	hsa-miR-1468-3p		MirDB	0.0003507	1	0.001191	0.01158	25	1343	SPRY2,CLIP1,AGFG1,MAP4K4,SPTLC2,ID3,ACVR1C,IFI16,CREBL2,MTF1,PCNX1,DCAF8,CMPK2,NAV3,SNX27,PNRC1,MAFB,PARP9,CDCA8,E2F8,ZMAT3,EIF2D,MBNL2,CLMN,RPL10
			MicroRNA	hsa-miR-8063:Functional MTI (Weak)	Functional MTI (Weak)	miRTarbase	0.0003526	1	0.001197	0.01164	8	197	RPS4Y1,DTL,ACVR1C,KIAA1614,PTPDC1,CLSPN,EIF2AK2,GALM
			MicroRNA	mmu-miR-302d-3p		MirDB	0.0003527	1	0.001197	0.01164	14	546	FNDC3A,ATF6B,MTF1,KDM1B,POLQ,RUBCN,ADAM9,SLC22A23,HP1BP3,ZBTB5,OS9,RAB13,HMBOX1,MBNL2
			MicroRNA	hsa-miR-3149		MirDB	0.0003533	1	0.001198	0.01165	13	482	ZC3H14,DDX60L,COL8A1,FNDC3A,IGF2BP3,GALM,DISC1,KIF1B,NAIP,PNRC1,CAMTA1,LARP1,MIPOL1
			MicroRNA	hsa-miR-1207-3p		MirDB	0.0003533	1	0.001198	0.01165	13	482	EPHB2,IQGAP3,NCOA2,GTPBP2,OASL,ZNF333,CTSD,PTGER4,LBH,DNAJC13,CDCA8,ORC1,MBNL2
			MicroRNA	hsa-miR-4418		MirDB	0.000354	1	0.0012	0.01167	12	420	ABL2,SORT1,AGFG1,CRYBG1,SPTLC2,CD200R1,CLSPN,DISC1,SNX27,CAMTA1,FERMT3,NUDT3
			MicroRNA	hsa-miR-4666a-3p:Functional MTI (Weak)	Functional MTI (Weak)	miRTarbase	0.0003555	1	0.001205	0.01171	6	107	RPS16,TMEM64,SEMA4D,CREBL2,PURA,E2F8
			MicroRNA	hsa-miR-200a-3p:Functional MTI	Functional MTI	miRTarbase	0.0003576	1	0.001211	0.01178	7	150	HFE,TRMT112,ELMO2,STAT3,STXBP2,ZMAT3,RPL12
			MicroRNA	hsa-miR-938:mirSVR_lowEffct	hsa-miR-938:mirSVR_nonconserved_lowEffect-0.1-0.5	MicroRNA.org	0.0003579	1	0.001212	0.01178	18	820	FBL,RPS29,MKI67,AGFG1,TRIM38,PLS3,SP100,IL16,STAT3,SMG7,LBH,MAFB,RAB13,DNASE1L3,RAD51,CDCA8,ITIH5,SLC4A10
			MicroRNA	hsa-miR-1979:mirSVR_highEffct	hsa-miR-1979:mirSVR_nonconserved_highEffect-0.5	MicroRNA.org	0.0003589	1	0.001214	0.0118	19	892	PDE4D,PPFIA1,LZTFL1,FNDC3A,ACVR1C,KIF1B,CMPK2,MRPS30,SMG7,FBXO39,ANKS1A,GPD2,RBM4,NCSTN,MIPOL1,ZNF514,SLC4A10,AATF,RPL4
			MicroRNA	hsa-miR-1265:mirSVR_highEffct	hsa-miR-1265:mirSVR_nonconserved_highEffect-0.5	MicroRNA.org	0.0003589	1	0.001214	0.0118	19	892	RPL37A,PDE4D,TRIM6,JPX,IFI44,FNDC3A,SLC9A1,TADA1,MAP2K6,DISC1,CMPK2,SMYD2,VNN1,HERC6,TAP2,CCSER1,HMBOX1,E2F8,TOP1
			MicroRNA	hsa-miR-4264:mirSVR_highEffct	hsa-miR-4264:mirSVR_nonconserved_highEffect-0.5	MicroRNA.org	0.0003591	1	0.001214	0.0118	14	547	ADAMTSL4,MSR1,PTPDC1,TADA1,SIGLEC1,DISC1,APOBR,SMG7,PURA,GCC1,CD177,BSDC1,MIPOL1,MCEMP1
			MicroRNA	mmu-miR-302b-3p		MirDB	0.0003591	1	0.001214	0.0118	14	547	FNDC3A,ATF6B,MTF1,KDM1B,POLQ,RUBCN,ADAM9,SLC22A23,HP1BP3,ZBTB5,OS9,RAB13,HMBOX1,MBNL2
			MicroRNA	mmu-miR-302a-3p		MirDB	0.0003591	1	0.001214	0.0118	14	547	FNDC3A,ATF6B,MTF1,KDM1B,POLQ,RUBCN,ADAM9,SLC22A23,HP1BP3,ZBTB5,OS9,RAB13,HMBOX1,MBNL2
			MicroRNA	hsa-miR-509-5p		MirDB	0.0003603	1	0.001217	0.01184	13	483	ABL2,SORT1,AGFG1,CRYBG1,DHX58,SPTLC2,CD200R1,CLSPN,DISC1,SNX27,CAMTA1,FERMT3,NUDT3
			MicroRNA	hsa-miR-3615:Functional MTI (Weak)	Functional MTI (Weak)	miRTarbase	0.0003608	1	0.001219	0.01185	4	39	RPS8,VPS18,POLQ,CD300E
			MicroRNA	hsa-miR-6845-3p		MirDB	0.0003616	1	0.001221	0.01187	12	421	EPHB2,ZNF77,TPP1,EIF3L,PLS3,KRBOX4,TMEM127,ELMO1,RGL1,KCND1,RBM4,RPL15
			MicroRNA	hsa-miR-142-3p:PITA	hsa-miR-142-3p:PITA_TOP	PITA	0.0003647	1	0.001229	0.01195	8	198	ABCA1,ABL2,ACVR2A,BOD1,KDM6A,FNDC3A,NAV3,ANKS1A
			MicroRNA	hsa-miR-1262		MirDB	0.0003647	1	0.001229	0.01195	8	198	TRIM5,IFI44L,GNS,HMBOX1,RBM4,BSDC1,MBNL2,TNPO3
			MicroRNA	hsa-miR-196a:PITA	hsa-miR-196a:PITA_TOP	PITA	0.0003647	1	0.001229	0.01195	8	198	ACVR2A,CREBL2,IGF2BP3,NAP1L1,CCDC47,DIAPH2,CNTRL,MBNL2
			MicroRNA	hsa-miR-8083		MirDB	0.0003647	1	0.001229	0.01195	8	198	PDE4D,SEMA5B,TPP1,PABPC1,MSR1,GABRP,CCDC50,GCC1
			MicroRNA	hsa-miR-196b:PITA	hsa-miR-196b:PITA_TOP	PITA	0.0003647	1	0.001229	0.01195	8	198	ACVR2A,CREBL2,IGF2BP3,NAP1L1,CCDC47,DIAPH2,CNTRL,MBNL2
			MicroRNA	hsa-miR-675-5p:Functional MTI	Functional MTI	miRTarbase	0.0003653	1	0.001231	0.01196	5	70	GMEB1,GATAD2A,DDB2,RPL10A,CDC6
			MicroRNA	hsa-miR-210:mirSVR_lowEffct	hsa-miR-210:mirSVR_conserved_lowEffect-0.1-0.5	MicroRNA.org	0.0003674	1	0.001237	0.01202	13	484	MAN2A2,ACTN4,CEND1,SLC6A12,COX19,GALM,STAT3,DIAPH2,CAMTA1,HMBOX1,TIGD5,LINC02915,TNPO3
			MicroRNA	mmu-miR-12178-3p		MirDB	0.0003674	1	0.001237	0.01202	13	484	ABL2,NCOA2,ZNF473,LZTFL1,CFAP298,PTPDC1,MTF1,SETX,TBC1D5,KIAA1958,CAMTA1,RAB13,CA12
			MicroRNA	hsa-miR-1227-5p		MirDB	0.0003693	1	0.00124	0.01206	12	422	EPHB2,RRM2,PGAP1,MERTK,ATG7,ID3,GTPBP2,SIGLEC1,TBC1D5,SLC35F6,ABHD14B,LY6E
			MicroRNA	CTACCTC,LET-7I:MSigDB	CTACCTC,LET-7I:MSigDB	MSigDB	0.0003697	1	0.00124	0.01206	11	362	MAP4K4,FNDC3A,ACVR1C,CD200R1,NAP1L1,STAT3,CPSF4,DIAPH2,ZBTB5,QARS1,RNF20
			MicroRNA	CTACCTC,LET-7G:MSigDB	CTACCTC,LET-7G:MSigDB	MSigDB	0.0003697	1	0.00124	0.01206	11	362	MAP4K4,FNDC3A,ACVR1C,CD200R1,NAP1L1,STAT3,CPSF4,DIAPH2,ZBTB5,QARS1,RNF20
			MicroRNA	CTACCTC,LET-7E:MSigDB	CTACCTC,LET-7E:MSigDB	MSigDB	0.0003697	1	0.00124	0.01206	11	362	MAP4K4,FNDC3A,ACVR1C,CD200R1,NAP1L1,STAT3,CPSF4,DIAPH2,ZBTB5,QARS1,RNF20
			MicroRNA	CTACCTC,LET-7B:MSigDB	CTACCTC,LET-7B:MSigDB	MSigDB	0.0003697	1	0.00124	0.01206	11	362	MAP4K4,FNDC3A,ACVR1C,CD200R1,NAP1L1,STAT3,CPSF4,DIAPH2,ZBTB5,QARS1,RNF20
			MicroRNA	CTACCTC,LET-7A:MSigDB	CTACCTC,LET-7A:MSigDB	MSigDB	0.0003697	1	0.00124	0.01206	11	362	MAP4K4,FNDC3A,ACVR1C,CD200R1,NAP1L1,STAT3,CPSF4,DIAPH2,ZBTB5,QARS1,RNF20
			MicroRNA	CTACCTC,LET-7D:MSigDB	CTACCTC,LET-7D:MSigDB	MSigDB	0.0003697	1	0.00124	0.01206	11	362	MAP4K4,FNDC3A,ACVR1C,CD200R1,NAP1L1,STAT3,CPSF4,DIAPH2,ZBTB5,QARS1,RNF20
			MicroRNA	CTACCTC,MIR-98:MSigDB	CTACCTC,MIR-98:MSigDB	MSigDB	0.0003697	1	0.00124	0.01206	11	362	MAP4K4,FNDC3A,ACVR1C,CD200R1,NAP1L1,STAT3,CPSF4,DIAPH2,ZBTB5,QARS1,RNF20
			MicroRNA	CTACCTC,LET-7F:MSigDB	CTACCTC,LET-7F:MSigDB	MSigDB	0.0003697	1	0.00124	0.01206	11	362	MAP4K4,FNDC3A,ACVR1C,CD200R1,NAP1L1,STAT3,CPSF4,DIAPH2,ZBTB5,QARS1,RNF20
			MicroRNA	CTACCTC,LET-7C:MSigDB	CTACCTC,LET-7C:MSigDB	MSigDB	0.0003697	1	0.00124	0.01206	11	362	MAP4K4,FNDC3A,ACVR1C,CD200R1,NAP1L1,STAT3,CPSF4,DIAPH2,ZBTB5,QARS1,RNF20
			MicroRNA	hsa-miR-6856-3p		MirDB	0.0003719	1	0.001247	0.01212	9	250	ABL2,UBE2I,SEMA5B,TMEM64,TMEM127,GABRP,KCND1,CAMTA1,CBX7
			MicroRNA	hsa-miR-1302:PITA	hsa-miR-1302:PITA_TOP	PITA	0.0003722	1	0.001247	0.01213	7	151	TMEM64,MTF1,GMEB1,MAP2K6,DCAF8,CBX7,TNPO3
			MicroRNA	hsa-miR-544a:Functional MTI	Functional MTI	miRTarbase	0.0003722	1	0.001247	0.01213	7	151	CC2D2A,NCOA2,FNDC3A,TMEM127,DCAF8,STAT3,CCSER1
			MicroRNA	hsa-miR-1909*:mirSVR_lowEffct	hsa-miR-1909*:mirSVR_nonconserved_lowEffect-0.1-0.5	MicroRNA.org	0.0003733	1	0.00125	0.01215	20	968	SPRY2,TRAF1,CEND1,TRIM22,KLF17,TMEM64,IFI27,PRKCE,C10orf105,EIF2AK2,VPS4A,STAT3,SEMA3B,PARP9,CCSER1,TMT1B,ITIH5,CD1C,PIP4K2C,CDC6
			MicroRNA	hsa-miR-19b-3p:TargetScan	hsa-miR-19b-3p	TargetScan	0.0003733	1	0.00125	0.01215	20	968	ABCA1,CLIP1,KDM6A,CPEB3,FNDC3A,CREBL2,LRRTM2,DCAF8,KIF1B,RGL1,NAV3,LBH,PNRC1,RAB13,E2F8,CCNA2,MIPOL1,MBNL2,SBF2,CBX7
			MicroRNA	hsa-miR-19a-3p:TargetScan	hsa-miR-19a-3p	TargetScan	0.0003733	1	0.00125	0.01215	20	968	ABCA1,CLIP1,KDM6A,CPEB3,FNDC3A,CREBL2,LRRTM2,DCAF8,KIF1B,RGL1,NAV3,LBH,PNRC1,RAB13,E2F8,CCNA2,MIPOL1,MBNL2,SBF2,CBX7
			MicroRNA	ATGCTGG,MIR-338:MSigDB	ATGCTGG,MIR-338:MSigDB	MSigDB	0.0003737	1	0.00125	0.01216	6	108	RPS19,DYRK2,SEPTIN4,CPEB3,MAFB,ADAM17
			MicroRNA	hsa-miR-138-5p:TargetScan	hsa-miR-138-5p	TargetScan	0.0003746	1	0.001252	0.01217	13	485	ACVR2A,CLIP1,AMIGO1,GRHPR,ATG7,ID3,MXD4,GATAD2A,GBA1,KIAA1958,CACNA1A,FAM219B,PIP4K2C
			MicroRNA	hsa-miR-4747-5p:Functional MTI (Weak)	Functional MTI (Weak)	miRTarbase	0.0003747	1	0.001252	0.01217	10	305	SDHAF1,SMC1A,CTSA,SLC9A1,ATP6AP1,SNX19,SLC35F6,ABHD14B,NXPH3,RPL12
			MicroRNA	hsa-miR-5196-5p:Functional MTI (Weak)	Functional MTI (Weak)	miRTarbase	0.0003747	1	0.001252	0.01217	10	305	SDHAF1,SMC1A,CTSA,SLC9A1,ATP6AP1,SNX19,SLC35F6,ABHD14B,NXPH3,RPL12
			MicroRNA	mmu-miR-3572-3p		MirDB	0.0003747	1	0.001252	0.01217	10	305	RPL37A,OLFML2B,CPEB3,APLP2,FNDC3A,TADA1,KDM1B,ATP6AP1,CCDC47,WIPF2
			MicroRNA	mmu-miR-3544-5p		MirDB	0.0003772	1	0.00126	0.01225	12	423	ACVR2A,TRIM6,ELMO2,SIGLEC1,POLQ,STAT3,NAV3,ZBTB5,SNX27,ANKS1A,DNAJC13,RORC
			MicroRNA	hsa-miR-4726-5p		MirDB	0.0003783	1	0.001263	0.01228	11	363	SEMA5B,SPTLC2,CHD8,KIAA1614,ELMO2,SIGLEC1,PDCD1LG2,HP1BP3,KCND1,SNX27,TIGD5
			MicroRNA	hsa-miR-542-3p:mirSVR_highEffct	hsa-miR-542-3p:mirSVR_conserved_highEffect-0.5	MicroRNA.org	0.000379	1	0.001265	0.0123	19	896	SAMD9L,PCED1A,PPFIA1,FNDC3A,KRBOX4,TMEM127,TMEM230,PPP2R2C,ZNF75D,CD244,ADAM9,SMG7,RAB13,DNASE1L3,ANKS1A,RBM4,PHF11,RNF20,TNPO3
			MicroRNA	hsa-miR-5193		MirDB	0.0003791	1	0.001265	0.0123	14	550	EPHB2,RAB3GAP2,RNF213,TMEM230,C10orf105,CD300E,ZNF623,CDCA2,KIAA1958,CAMTA1,LMNB1,MBNL2,CLMN,NXPH3
			MicroRNA	mmu-miR-1966-3p		MirDB	0.0003819	1	0.001274	0.01238	13	486	ABL2,NCOA2,ZNF473,LZTFL1,CFAP298,PTPDC1,MTF1,SETX,TBC1D5,KIAA1958,CAMTA1,RAB13,CA12
			MicroRNA	hsa-miR-10401-5p		MirDB	0.0003828	1	0.001276	0.01241	9	251	RAB3GAP2,PPFIA1,PCNX1,CTSD,DCAF8,SLC22A23,CACNA1A,CD177,OAS2
			MicroRNA	hsa-miR-5186:Functional MTI (Weak)	Functional MTI (Weak)	miRTarbase	0.0003828	1	0.001276	0.01241	9	251	SMC1A,TRIM6,FXR2,CLSPN,ABHD15,DISC1,HP1BP3,KIAA1958,LMNB1
			MicroRNA	hsa-miR-580-5p		MirDB	0.0003844	1	0.001281	0.01245	15	617	ACSL3,PGAP1,AGFG1,MMP8,CPEB3,MSR1,RGL1,CARD6,ADAM17,TAP2,DNAJC13,ZNF577,CCNA2,ZNF382,TOP1
			MicroRNA	mmu-miR-7094b-2-5p		MirDB	0.0003852	1	0.001283	0.01247	12	424	HFE,SPRY2,EPSTI1,NCOA2,TMEM127,MTF1,SLC26A8,VNN1,SNX27,OS9,GPR183,ITIH5
			MicroRNA	hsa-miR-3154		MirDB	0.0003852	1	0.001283	0.01247	12	424	ABCA1,SMC1A,MS4A4A,DTL,TRIM5,VPS4A,DISC1,TBC1D5,SNX27,LARP1,TMEM225B,CBX7
			MicroRNA	hsa-miR-217:mirSVR_highEffct	hsa-miR-217:mirSVR_conserved_highEffect-0.5	MicroRNA.org	0.0003869	1	0.001288	0.01252	24	1274	HLA-DQA1,ACVR2A,RRM2,CC2D2A,MMP8,PLS3,TMEM64,ATG7,RPAIN,DTL,KRBOX4,EFHC2,PTPDC1,EIF2AK2,ADAM9,ENTR1,CMPK2,TUBB6,NAV3,SNX27,HMBOX1,CNTRL,MIPOL1,SBF2
			MicroRNA	hsa-miR-6847-3p:Functional MTI (Weak)	Functional MTI (Weak)	miRTarbase	0.0003873	1	0.001289	0.01253	7	152	SMC1A,COL8A1,SLC35F6,ANKS1A,RAD51,RPL14,PWWP3A
			MicroRNA	hsa-miR-576-3p:mirSVR_highEffct	hsa-miR-576-3p:mirSVR_nonconserved_highEffect-0.5	MicroRNA.org	0.0003881	1	0.001291	0.01255	20	971	RPLP2,ABCA13,TRIM6,TPP1,KDM6A,RPAIN,DDX60,FNDC3A,OASL,RUBCN,DISC1,SMYD2,CCDC47,SEPTIN1,C2,CD177,MIPOL1,PHF11,TOP1,RPL10
			MicroRNA	mmu-miR-7044-3p		MirDB	0.00039	1	0.001297	0.01261	8	200	TPP1,MAP4K4,CPEB3,MTF1,MAFB,ANKS1A,ZMAT3,CLMN
			MicroRNA	hsa-miR-4433a-5p:Functional MTI (Weak)	Functional MTI (Weak)	miRTarbase	0.0003901	1	0.001297	0.01261	5	71	RPL37,ATF6B,RPL10A,EEF2,TNK2
			MicroRNA	hsa-miR-495-3p:TargetScan	hsa-miR-495-3p	TargetScan	0.0003909	1	0.001299	0.01263	15	618	EPHB2,MCMBP,AGFG1,DYRK2,DNAJC30,PPP2R2C,NAP1L1,HP1BP3,CDCA2,PNRC1,ANKS1A,MIPOL1,MBNL2,CLMN,CDC6
			MicroRNA	hsa-miR-1264:mirSVR_highEffct	hsa-miR-1264:mirSVR_nonconserved_highEffect-0.5	MicroRNA.org	0.000394	1	0.001307	0.01271	29	1674	ABCA1,EWSR1,CLIP1,AMIGO1,CFAP54,TPP1,JPX,KDM6A,NCOA2,SEMA4D,LZTFL1,FNDC3A,ATF6B,CD200R1,MSR1,EFHC2,XAF1,POLQ,SP100,IRAK2,NAV3,SEPTIN1,CCSER1,OAS2,OAS3,ITIH5,MIPOL1,NUDT3,CDC6
			MicroRNA	hsa-miR-4724-3p		MirDB	0.000394	1	0.001307	0.01271	9	252	SORT1,AGFG1,GOLGA7B,UPB1,DISC1,ZNF649,RBM4,MBNL2,SERAC1
			MicroRNA	mmu-miR-7217-3p		MirDB	0.000394	1	0.001307	0.01271	9	252	ABL2,TMEM230,POLQ,MAP2K6,CD244,FBXO39,CAMTA1,ABHD14B,CBX7
			MicroRNA	mmu-miR-7033-3p		MirDB	0.000394	1	0.001307	0.01271	9	252	EPHB2,FXR2,SNX27,DNASE1L3,GPD2,LARP1,FAM219B,OPRL1,CLMN
			MicroRNA	hsa-miR-582-5p		MirDB	0.0003954	1	0.001311	0.01275	18	827	PDE4D,EWSR1,RPS29,TRIM22,SORT1,PGAP1,ATG7,SPTLC2,PPFIA1,ZNF792,ADAM9,NAP1L1,PURA,SNX27,ZNF649,CCSER1,IGIP,E2F8
			MicroRNA	hsa-miR-337-5p:mirSVR_lowEffct	hsa-miR-337-5p:mirSVR_nonconserved_lowEffect-0.1-0.5	MicroRNA.org	0.0003961	1	0.001313	0.01276	11	365	RRM2,CLIP1,GOLGA7B,NCOA2,COMMD7,LCN10,C1QA,CAMTA1,TIMP1,PLIN3,RPL10
			MicroRNA	mmu-miR-6958-3p		MirDB	0.0003961	1	0.001313	0.01276	11	365	PPFIA1,CTSA,GTPBP2,MTF1,IRAK2,STAT3,SMG7,KCND1,WIPF2,GNS,REXO4
			MicroRNA	hsa-miR-3942-5p		MirDB	0.0003969	1	0.001315	0.01279	13	488	ZC3H14,KDM6A,RPAIN,TRMT112,PPFIA1,FNDC3A,MSR1,SPATS2L,NAIP,MRPS30,PURA,CAMTA1,ZNF514
			MicroRNA	hsa-miR-4296:mirSVR_lowEffct	hsa-miR-4296:mirSVR_nonconserved_lowEffect-0.1-0.5	MicroRNA.org	0.0003991	1	0.001322	0.01285	25	1355	MCM4,DTX3L,UBE2I,OTOF,TLE5,MMP8,KCTD7,C15orf62,OLFML2B,CTSA,KIAA1614,SLC9A1,DYNLL1,ZDHHC19,CMPK2,DDB2,FCRL3,SMG7,WIPF2,FERMT3,CCSER1,CRISPLD2,LARP1,NCSTN,SBF2
			MicroRNA	hsa-miR-331-5p:mirSVR_highEffct	hsa-miR-331-5p:mirSVR_nonconserved_highEffect-0.5	MicroRNA.org	0.000401	1	0.001328	0.01291	18	828	TRIM6,CFAP54,RAB3GAP2,ATG7,PPFIA1,IFI44,CPEB3,IGF2BP3,ZNF792,XAF1,KDM1B,IL16,DCAF8,ADAM9,NAIP,IRAK2,CCSER1,CAMLG
			MicroRNA	hsa-miR-450b-5p		MirDB	0.0004011	1	0.001328	0.01291	21	1048	SPRY2,ABCA1,SMC1A,UBE2I,AGFG1,PABPC1,CREBL2,ZNF75D,PRKCE,IL16,SETX,ADAM9,GLE1,PURA,NAV3,PNRC1,IFI44L,CAMTA1,MIPOL1,EIF2D,ZNF382
			MicroRNA	hsa-miR-4710:Functional MTI (Weak)	Functional MTI (Weak)	miRTarbase	0.0004029	1	0.001333	0.01296	7	153	CLSPN,COX19,WIPF2,ANKS1A,RAD51,KLHL36,RPL10
			MicroRNA	hsa-miR-3144-5p		MirDB	0.0004031	1	0.001333	0.01296	8	201	SORT1,MKI67,IQGAP3,PACSIN1,FXR2,ATF6B,IWS1,TBC1D5
			MicroRNA	hsa-miR-3132:mirSVR_highEffct	hsa-miR-3132:mirSVR_nonconserved_highEffect-0.5	MicroRNA.org	0.0004038	1	0.001335	0.01298	16	688	HLA-DQA1,HLA-DQB1,ADAR,SEMA5B,PGAP1,MMP8,ADAMTSL4,PLS3,IQGAP3,COL8A1,APLP2,DISC1,TUBB6,GPD2,LAG3,PIP4K2C
			MicroRNA	hsa-miR-4797-3p		MirDB	0.0004045	1	0.001335	0.01298	10	308	ABL2,COA4,RPS28,PGAP1,SLC25A6,CPEB3,ACVR1C,LRRC14,GPD2,MIPOL1
			MicroRNA	mmu-miR-1190		MirDB	0.0004045	1	0.001335	0.01298	10	308	ABCA1,EPSTI1,IQGAP3,PDCD1LG2,STAT3,SEMA3B,CAMTA1,GNS,ANKS1A,CDCA8
			MicroRNA	hsa-miR-6128		MirDB	0.0004046	1	0.001335	0.01298	13	489	KDM6A,C15orf62,SEMA4D,DNAJC30,MXD4,PRKCB,NAIP,STAT3,WIPF2,OAS3,MIPOL1,MBNL2,METTL8
			MicroRNA	hsa-miR-519a-2-5p		MirDB	0.0004046	1	0.001335	0.01298	13	489	RPS29,MCM10,PGAP1,CRYBG1,IRAK2,CCDC50,PTGR3,RGL1,ORC1,CBX7,SERAC1,PLIN3,RPL15
			MicroRNA	hsa-miR-520b-5p		MirDB	0.0004046	1	0.001335	0.01298	13	489	RPS29,MCM10,PGAP1,CRYBG1,IRAK2,CCDC50,PTGR3,RGL1,ORC1,CBX7,SERAC1,PLIN3,RPL15
			MicroRNA	mmu-miR-466h-5p		MirDB	0.0004046	1	0.001335	0.01298	13	489	USP18,ABL2,RPS3,RRM2,TPP1,RAB3GAP2,FNDC3A,CD200R1,CAMTA1,CDCA8,NUDT3,CBX7,RORC
			MicroRNA	mmu-miR-758-3p		MirDB	0.0004055	1	0.001337	0.013	9	253	SPRY2,ABCA1,RAB3GAP2,KDM6A,PARP12,IWS1,ELMO2,PTGR3,WIPF2
			MicroRNA	hsa-miR-548s:Functional MTI (Weak)	Functional MTI (Weak)	miRTarbase	0.0004101	1	0.001352	0.01314	12	427	ABL2,GOLGA7B,SPTLC2,TMEM127,GMEB1,KIF1B,STAT2,MRPS30,EMC10,RAD51,RPL14,ZMAT3
			MicroRNA	hsa-miR-3138:mirSVR_highEffct	hsa-miR-3138:mirSVR_nonconserved_highEffect-0.5	MicroRNA.org	0.000411	1	0.001354	0.01317	19	902	RPL37A,HLA-DQB1,COA4,RRM2,RNF213,TRIM5,PPP2R2C,SPATS2L,LRRTM2,GMEB1,GRIPAP1,DISC1,TXNL4A,PURA,CCSER1,SBF2,CDC6,LINC02915,TOP1
			MicroRNA	hsa-miR-6504-3p:Functional MTI (Weak)	Functional MTI (Weak)	miRTarbase	0.0004146	1	0.001365	0.01327	11	367	MS4A4A,DYRK2,TNFAIP8L1,KRBOX4,GMEB1,ABHD15,NAP1L1,TXNL4A,SLC35F6,CRISPLD2,ZMAT3
			MicroRNA	hsa-miR-548v		MirDB	0.0004146	1	0.001365	0.01327	11	367	DTX3L,FNDC3A,LRRTM2,ZBTB5,ADAM17,HMBOX1,RBM4,OAS2,ZNF514,AP3B2,RNF20
			MicroRNA	hsa-miR-4772-3p		MirDB	0.0004149	1	0.001366	0.01328	10	309	AGFG1,PPFIA1,CPEB3,APLP2,RUBCN,COX19,PTGER4,CAMTA1,E2F8,METTL8
			MicroRNA	hsa-miR-4701-3p		MirDB	0.0004166	1	0.001371	0.01333	8	202	TRIM5,IFI44L,GNS,HMBOX1,RBM4,BSDC1,MBNL2,TNPO3
			MicroRNA	mmu-miR-7681-5p		MirDB	0.0004172	1	0.001371	0.01333	9	254	ACSL3,SELENOW,TCHP,ADAM9,CA12,MBNL2,SLC4A10,CBX7,TNPO3
			MicroRNA	hsa-miR-4774-3p		MirDB	0.0004172	1	0.001371	0.01333	9	254	EPSTI1,SORT1,ACSL3,SP100,PURA,IGIP,ZMAT3,CBX7,TOP1
			MicroRNA	hsa-miR-1228-3p:Functional MTI	Functional MTI	miRTarbase	0.0004172	1	0.001371	0.01333	9	254	RPL37A,KLF17,SPTLC2,ADAM9,ZNF623,STAT2,HP1BP3,EMC10,RAD51
			MicroRNA	mmu-miR-6982-5p		MirDB	0.0004172	1	0.001371	0.01333	9	254	EPHB2,ALKBH7,COL27A1,PRKCE,SEPTIN1,DNAJC13,CNTRL,EIF2D,TIMP1
			MicroRNA	hsa-miR-517b:mirSVR_lowEffct	hsa-miR-517b:mirSVR_nonconserved_lowEffect-0.1-0.5	MicroRNA.org	0.0004178	1	0.001373	0.01335	15	622	EPHB2,PDE4D,RPS3,SEMA5B,PPFIA1,CPEB3,SNX19,PTGR3,SMYD2,MRPS30,DIAPH2,PNRC1,ABHD14B,OMG,TNPO3
			MicroRNA	hsa-miR-6895-5p		MirDB	0.0004189	1	0.001375	0.01337	7	154	ABCA1,ABL2,FXR2,CHD8,MTF1,FUS,MIPOL1
			MicroRNA	hsa-miR-147:PITA	hsa-miR-147:PITA_TOP	PITA	0.0004189	1	0.001375	0.01337	7	154	ACVR2A,SORT1,SMG7,PURA,CAMTA1,CACNA1A,SBF2
			MicroRNA	hsa-miR-758:PITA	hsa-miR-758:PITA_TOP	PITA	0.0004189	1	0.001375	0.01337	7	154	ZC3H14,ABCA1,MAP4K4,KDM6A,GTPBP2,PTGR3,SLC4A10
			MicroRNA	hsa-miR-12131		MirDB	0.0004204	1	0.001379	0.01341	13	491	HLA-DQA1,DTX3L,ACVR2A,COL27A1,ID3,TMEM127,PRKCE,SP100,KIF1B,SLC26A8,SNX27,IFI44L,PIP4K2C
			MicroRNA	hsa-miR-221-3p:Functional MTI	Functional MTI	miRTarbase	0.0004241	1	0.001391	0.01352	11	368	USP18,ACSL3,MKI67,TMEM64,FUS,NAIP,ZBTB5,RAD51,HMBOX1,RNF20,RPL15
			MicroRNA	hsa-miR-3187-5p:Functional MTI (Weak)	Functional MTI (Weak)	miRTarbase	0.0004292	1	0.001407	0.01367	9	255	OSCAR,COA4,ACVR2A,KIAA1614,FUS,EIF3H,CARD6,RPL14,RPL12
			MicroRNA	mmu-miR-7034-3p		MirDB	0.0004292	1	0.001407	0.01367	9	255	PDE1B,ACTN4,AGFG1,CPEB3,GTPBP2,KDM1B,UPB1,KIF1B,LARP1
			MicroRNA	hsa-miR-376a*:mirSVR_highEffct	hsa-miR-376a*:mirSVR_nonconserved_highEffect-0.5	MicroRNA.org	0.0004301	1	0.001409	0.0137	20	979	CLIP1,TRIM22,DDX60L,MAP4K4,COPG1,PPFIA1,CPEB3,IWS1,MSR1,ZNF75D,XAF1,MAP2K6,ADAM9,PTGER4,STAT3,CDCA2,KIAA1958,CCSER1,EIF2D,TOP1
			MicroRNA	hsa-miR-27b*:mirSVR_highEffct	hsa-miR-27b*:mirSVR_nonconserved_highEffect-0.5	MicroRNA.org	0.0004319	1	0.001415	0.01375	15	624	ABCA13,RAB3GAP2,TMEM230,XAF1,NAP1L1,SLC26A8,GLE1,GPD2,CRISPLD2,RBM4,OAS3,ITIH5,ZNF514,EIF4G1,SERAC1
			MicroRNA	hsa-miR-605-5p:Functional MTI	Functional MTI	miRTarbase	0.0004326	1	0.001416	0.01377	6	111	ABL2,SMC1A,ACTN4,TMEM64,KIAA1958,CACNA1A
			MicroRNA	hsa-miR-4713-3p		MirDB	0.0004355	1	0.001424	0.01385	7	155	SMC1A,COL27A1,MXD4,CD200R1,PTGR3,HP1BP3,LY6E
			MicroRNA	hsa-miR-6834-3p		MirDB	0.0004355	1	0.001424	0.01385	7	155	COA4,KLF17,SLC25A29,IGF2BP3,ZNF792,ABHD15,GCC1
			MicroRNA	hsa-miR-3650:Functional MTI (Weak)	Functional MTI (Weak)	miRTarbase	0.0004355	1	0.001424	0.01385	7	155	RPL23A,IFITM1,PRKCB,ABHD15,DCAF8,MIPOL1,ORC1
			MicroRNA	hsa-miR-6529-3p		MirDB	0.0004363	1	0.001426	0.01386	10	311	SPRY2,SORT1,SEMA5B,APLP2,DISC1,SUPT4H1,EIF4G1,CBX7,TIGD5,METTL8
			MicroRNA	mmu-miR-6967-5p		MirDB	0.0004363	1	0.001426	0.01386	12	430	EPHB2,TRAF1,ACVR2A,TUFT1,MXD4,PRKCE,SLC22A23,KCND1,DIAPH2,GRN,OPRL1,ZMAT3
			MicroRNA	hsa-miR-939-5p		MirDB	0.0004367	1	0.001427	0.01387	13	493	SORT1,SLC25A29,TRIM26,SNX27,OS9,REXO4,TMT1B,BSDC1,LARP1,GRN,ZMAT3,AP3B2,CBX7
			MicroRNA	mmu-miR-205-3p		MirDB	0.0004434	1	0.001448	0.01408	16	694	RAB3GAP2,AGFG1,CPEB3,ACVR1C,IGF2BP3,SPATS2L,PCNX1,EIF2AK2,KIF1B,ELMO1,DIAPH2,CCSER1,IGIP,ITIH5,MBNL2,RNF20
			MicroRNA	hsa-miR-4699-5p		MirDB	0.0004437	1	0.001449	0.01408	11	370	TRIM6,ADCY3,CPEB3,FNDC3A,KRBOX4,LRRTM2,ADAM9,HP1BP3,ZNF514,SLC4A10,METTL8
			MicroRNA	hsa-miR-424*:mirSVR_highEffct	hsa-miR-424*:mirSVR_nonconserved_highEffect-0.5	MicroRNA.org	0.0004464	1	0.001457	0.01416	15	626	SPRY2,EPSTI1,ACVR2A,SLC25A6,DDX60,MSR1,TPX2,TMEM42,HP1BP3,TXNL4A,SMG7,EMC10,ADAM17,NUDT3,SBF2
			MicroRNA	hsa-miR-3619-5p		MirDB	0.0004506	1	0.00147	0.01429	17	765	TRAF1,RPL37,ABL2,PLS3,SEMA4D,SEPTIN4,TMEM127,CREBL2,SLC6A12,SLC9A1,MTF1,RUBCN,SLC22A23,CPSF4,CAMTA1,LARP1,MIPOL1
			MicroRNA	hsa-miR-583:Functional MTI (Weak)	Functional MTI (Weak)	miRTarbase	0.0004526	1	0.001476	0.01435	7	156	ACVR2A,CC2D2A,TMEM64,SLC4A1AP,GATAD2A,SLC35F6,GCC1
			MicroRNA	hsa-miR-1234-3p:Functional MTI (Weak)	Functional MTI (Weak)	miRTarbase	0.0004526	1	0.001476	0.01435	7	156	ABHD15,COX19,STAT3,CRISPLD2,TCN2,ZMAT3,METTL8
			MicroRNA	hsa-miR-4760-5p		MirDB	0.0004535	1	0.001477	0.01436	13	495	BTBD6,CC2D2A,ACVR1C,CREBL2,MSR1,ZNF792,ZNF333,HP1BP3,CDCA2,SMG7,OMG,MIPOL1,MBNL2
			MicroRNA	hsa-miR-206:PITA	hsa-miR-206:PITA_TOP	PITA	0.0004538	1	0.001477	0.01436	11	371	ABL2,ADAR,FNDC3A,CREBL2,ELMO1,SMG7,WIPF2,GPD2,DNAJC13,MIPOL1,ZMAT3
			MicroRNA	hsa-miR-4695-5p		MirDB	0.0004538	1	0.001477	0.01436	11	371	PDE1B,DTX3L,RHOF,PLS3,ZDHHC19,STAT3,FCRL3,PURA,CRISPLD2,RBM4,NUDT3
			MicroRNA	hsa-miR-1:PITA	hsa-miR-1:PITA_TOP	PITA	0.0004538	1	0.001477	0.01436	11	371	ABL2,ADAR,FNDC3A,CREBL2,ELMO1,SMG7,WIPF2,GPD2,DNAJC13,MIPOL1,ZMAT3
			MicroRNA	hsa-miR-188-5p:Non-Functional MTI	Non-Functional MTI	miRTarbase	0.0004538	1	0.001477	0.01436	6	112	UBE2I,C10orf105,ITGA7,ZNF623,CACNA1A,CAMLG
			MicroRNA	hsa-miR-5699-3p		MirDB	0.0004541	1	0.001477	0.01436	9	257	EPHB2,RPL32,ACSL3,CD300E,ABHD15,CLMN,TNPO3,NXPH3,RPL15
			MicroRNA	hsa-miR-5189-5p:Functional MTI (Weak)	Functional MTI (Weak)	miRTarbase	0.0004541	1	0.001477	0.01436	9	257	OSCAR,COA4,ACVR2A,KIAA1614,FUS,EIF3H,CARD6,RPL14,RPL12
			MicroRNA	hsa-miR-6891-5p		MirDB	0.0004546	1	0.001478	0.01437	12	432	AMIGO1,CRYBG1,RHOF,ZNF333,CD300E,TBC1D5,KIF1B,STAT3,REXO4,OAS2,ABHD14B,CD1C
			MicroRNA	hsa-miR-145*:mirSVR_lowEffct	hsa-miR-145*:mirSVR_nonconserved_lowEffect-0.1-0.5	MicroRNA.org	0.0004563	1	0.001483	0.01442	28	1608	SPRY2,RPL32,MCMBP,PDE4D,HLA-DQB1,EWSR1,RRM2,CFAP54,JPX,KDM6A,PLS3,SEPTIN4,IFI27,CREBL2,IWS1,ZNF792,POLQ,RUFY4,IL16,STAT3,VNN1,EMC10,MAFB,OAS3,LMNB1,MBNL2,PHF11,TIGD5
			MicroRNA	hsa-miR-4516:Functional MTI	Functional MTI	miRTarbase	0.0004593	1	0.001492	0.0145	8	205	FXR2,APLP2,FUS,PTGR3,SMYD2,STAT3,KCND1,KIAA1958
			MicroRNA	mmu-miR-7221-3p		MirDB	0.0004593	1	0.001492	0.0145	8	205	SPRY2,TYMS,OTOF,SPTLC2,CPEB3,CD244,GCC1,LGALS3BP
			MicroRNA	hsa-miR-3117:mirSVR_highEffct	hsa-miR-3117:mirSVR_nonconserved_highEffect-0.5	MicroRNA.org	0.0004613	1	0.001498	0.01456	15	628	TRIM38,PPFIA1,PABPC1,TADA1,GABRP,DISC1,HP1BP3,FCRL3,GCC1,HERC6,ZNF649,CCSER1,RBM4,PHF11,SERAC1
			MicroRNA	hsa-miR-4419b:Functional MTI (Weak)	Functional MTI (Weak)	miRTarbase	0.0004622	1	0.0015	0.01458	13	496	TRAF1,EIF2AK2,ABHD15,IRAK2,ZNF623,STAT2,MRPS30,CARD6,SNX27,RAB13,CRISPLD2,CAMLG,TNPO3
			MicroRNA	hsa-miR-613:PITA	hsa-miR-613:PITA_TOP	PITA	0.000464	1	0.001505	0.01464	11	372	ABL2,ADAR,FNDC3A,CREBL2,ELMO1,SMG7,WIPF2,GPD2,DNAJC13,MIPOL1,ZMAT3
			MicroRNA	hsa-miR-612:Non-Functional MTI	Non-Functional MTI	miRTarbase	0.000467	1	0.001512	0.0147	9	258	OSCAR,COA4,ACVR2A,KIAA1614,FUS,EIF3H,CARD6,RPL14,RPL12
			MicroRNA	hsa-miR-362-3p:TargetScan	hsa-miR-362-3p	TargetScan	0.000467	1	0.001512	0.0147	9	258	PDE4D,FXR2,MAP2K6,GATAD2A,LBH,ADAM17,CD177,E2F1,EIF4G1
			MicroRNA	hsa-miR-320e		MirDB	0.000467	1	0.001512	0.0147	9	258	CFAP54,MKI67,ZNF211,PPP2R2C,IGF2BP3,SLC22A23,PNRC1,GNS,RBM4
			MicroRNA	hsa-miR-542-3p:TargetScan	hsa-miR-542-3p	TargetScan	0.000467	1	0.001512	0.0147	9	258	HFE,PDE4D,PARP12,PCED1A,ACVR1C,ABHD15,GBA1,RAB13,RNF20
			MicroRNA	hsa-miR-329-3p:TargetScan	hsa-miR-329-3p	TargetScan	0.000467	1	0.001512	0.0147	9	258	PDE4D,FXR2,MAP2K6,GATAD2A,LBH,ADAM17,CD177,E2F1,EIF4G1
			MicroRNA	hsa-miR-4267:Functional MTI (Weak)	Functional MTI (Weak)	miRTarbase	0.0004703	1	0.001522	0.0148	7	157	SMC1A,OTOF,ELMO1,SNX27,PNRC1,WIPF2,RAD51
			MicroRNA	hsa-miR-937:mirSVR_lowEffct	hsa-miR-937:mirSVR_nonconserved_lowEffect-0.1-0.5	MicroRNA.org	0.0004703	1	0.001522	0.0148	7	157	UBE2I,PPOX,XAF1,SLC22A23,TXNL4A,SEMA3B,CRISPLD2
			MicroRNA	hsa-miR-3929:Functional MTI (Weak)	Functional MTI (Weak)	miRTarbase	0.0004709	1	0.001523	0.01481	13	497	TRAF1,EIF2AK2,ABHD15,IRAK2,ZNF623,STAT2,MRPS30,CARD6,SNX27,RAB13,CRISPLD2,CAMLG,TNPO3
			MicroRNA	hsa-miR-4478:Functional MTI (Weak)	Functional MTI (Weak)	miRTarbase	0.0004709	1	0.001523	0.01481	13	497	TRAF1,EIF2AK2,ABHD15,IRAK2,ZNF623,STAT2,MRPS30,CARD6,SNX27,RAB13,CRISPLD2,CAMLG,TNPO3
			MicroRNA	hsa-miR-6812-3p:Functional MTI (Weak)	Functional MTI (Weak)	miRTarbase	0.0004726	1	0.001527	0.01484	5	74	GMEB1,CD300E,KIAA1958,DNASE1L3,CRISPLD2
			MicroRNA	hsa-miR-5701:Functional MTI (Weak)	Functional MTI (Weak)	miRTarbase	0.0004726	1	0.001527	0.01484	5	74	PDE1B,OSCAR,DYRK2,PURA,METTL8
			MicroRNA	hsa-miR-4763-5p:Functional MTI (Weak)	Functional MTI (Weak)	miRTarbase	0.0004726	1	0.001527	0.01484	5	74	TRAF1,MKI67,CFAP298,COX19,RPL14
			MicroRNA	hsa-miR-218-5p		MirDB	0.0004741	1	0.001531	0.01488	18	840	EPHB2,ABL2,TMEM64,PARP12,PPP2R2C,INSYN2B,ZNF333,CCDC50,ELMO1,HP1BP3,KCND1,PURA,NAV3,DNAJC13,GPR183,LMNB1,MBNL2,METTL8
			MicroRNA	hsa-miR-500b-3p:Functional MTI (Weak)	Functional MTI (Weak)	miRTarbase	0.0004743	1	0.001531	0.01488	8	206	ABL2,POLQ,COX19,STAT3,NUDT3,CLMN,AP3B2,AGRN
			MicroRNA	hsa-miR-202-3p:Functional MTI	Functional MTI	miRTarbase	0.0004743	1	0.001531	0.01488	8	206	SMC1A,DTX3L,RRM2,FNDC3A,IGF2BP3,NAP1L1,STAT2,OPRL1
			MicroRNA	hsa-miR-4731-5p:Functional MTI (Weak)	Functional MTI (Weak)	miRTarbase	0.0004745	1	0.001531	0.01488	11	373	SDHAF1,TNFAIP8L1,TMEM127,COX19,SLC35F6,PNRC1,CRISPLD2,RPL14,ZMAT3,METTL8,RPL4
			MicroRNA	hsa-miR-361-5p:mirSVR_highEffct	hsa-miR-361-5p:mirSVR_conserved_highEffect-0.5	MicroRNA.org	0.0004764	1	0.001536	0.01494	24	1293	HFE,TRIM6,TUFT1,GRHPR,RAB3GAP2,DDX60L,MERTK,MAP4K4,KDM6A,PARP12,RNF213,EFHC2,IGF2BP3,PRKCB,KDM1B,EIF2AK2,GABRP,NAIP,RGL1,CD177,RBM4,OAS2,MBNL2,PIP4K2C
			MicroRNA	hsa-miR-525-5p		MirDB	0.0004798	1	0.001547	0.01504	13	498	MAN2A2,SMC1A,IQGAP3,KCTD7,LRRTM2,GMEB1,ZNF333,SLC22A23,SNX27,WIPF2,CA12,OAS2,PIP4K2C
			MicroRNA	hsa-miR-196b-5p		MirDB	0.0004801	1	0.001547	0.01504	9	259	RPS27A,ZNF473,CPA3,CREBL2,IGF2BP3,XAF1,NAP1L1,HP1BP3,CCDC47
			MicroRNA	hsa-miR-1285-3p:Functional MTI	Functional MTI	miRTarbase	0.0004801	1	0.001547	0.01504	9	259	OSCAR,COA4,ACVR2A,KIAA1614,FUS,EIF3H,CARD6,RPL14,RPL12
			MicroRNA	hsa-miR-524-5p:PITA	hsa-miR-524-5p:PITA_TOP	PITA	0.0004819	1	0.001551	0.01508	19	914	ABCA1,TUFT1,SORT1,PGAP1,KDM6A,PLS3,CPEB3,IWS1,MTF1,SMG7,CCDC47,NAV3,BSDC1,LARP1,MIPOL1,MBNL2,SBF2,SLC4A10,PIP4K2C
			MicroRNA	hsa-miR-520d-5p:PITA	hsa-miR-520d-5p:PITA_TOP	PITA	0.0004819	1	0.001551	0.01508	19	914	ABCA1,TUFT1,SORT1,PGAP1,KDM6A,PLS3,CPEB3,IWS1,MTF1,SMG7,CCDC47,NAV3,BSDC1,LARP1,MIPOL1,MBNL2,SBF2,SLC4A10,PIP4K2C
			MicroRNA	hsa-miR-101*:mirSVR_highEffct	hsa-miR-101*:mirSVR_nonconserved_highEffect-0.5	MicroRNA.org	0.0004819	1	0.001551	0.01508	19	914	PLS3,PPFIA1,COL27A1,LZTFL1,PABPC1,CD200R1,ESPL1,NAP1L1,CCDC50,SNX19,PARP9,CCSER1,RAD51,HMBOX1,OAS2,ZNF514,MBNL2,SBF2,PIP4K2C
			MicroRNA	mmu-miR-6367		MirDB	0.0004855	1	0.001562	0.01519	14	564	THEM6,SLC35A4,SEMA4D,GTPBP2,MTF1,GABRP,IL16,KIF1B,STAT3,LBH,WIPF2,CA12,SLC4A10,CBX7
			MicroRNA	hsa-miR-615-5p:mirSVR_lowEffct	hsa-miR-615-5p:mirSVR_nonconserved_lowEffect-0.1-0.5	MicroRNA.org	0.0004881	1	0.00157	0.01526	20	989	DYSF,UBE2I,DDX60L,PPFIA1,ID3,SPG11,PPOX,OASL,GMEB1,ZNF333,STXBP2,KCND1,SLC35F6,CD177,OAS3,NCSTN,FAM219B,CD34,RORC,RPL10
			MicroRNA	mmu-miR-7b-5p		MirDB	0.0004889	1	0.001571	0.01528	13	499	PDE4D,PACSIN1,APLP2,TMEM127,TMEM230,IGF2BP3,GMEB1,PRKCB,SLC22A23,ELMO1,SMG7,WIPF2,RNF20
			MicroRNA	hsa-miR-520a-5p		MirDB	0.0004889	1	0.001571	0.01528	13	499	MAN2A2,SMC1A,IQGAP3,KCTD7,LRRTM2,GMEB1,ZNF333,SLC22A23,SNX27,WIPF2,CA12,OAS2,PIP4K2C
			MicroRNA	mmu-miR-6372		MirDB	0.0004897	1	0.001574	0.0153	8	207	TMEM64,APLP2,ACVR1C,COMMD7,CMPK2,MBNL2,COQ4,TNPO3
			MicroRNA	hsa-miR-513a-5p:PITA	hsa-miR-513a-5p:PITA_TOP	PITA	0.0004936	1	0.001584	0.0154	9	260	SMC1A,AGFG1,NCOA2,CREBL2,LRRC14,SMG7,PURA,CACNA1A,SBF2
			MicroRNA	hsa-miR-196a-5p		MirDB	0.0004936	1	0.001584	0.0154	9	260	RPS27A,ZNF473,CPA3,CREBL2,IGF2BP3,XAF1,NAP1L1,HP1BP3,CCDC47
			MicroRNA	mmu-miR-3075-5p		MirDB	0.0004936	1	0.001584	0.0154	9	260	EPHB2,KCTD7,ADAMTS2,PACSIN1,EIF2AK2,TRIM26,TXNL4A,NCSTN,CLMN
			MicroRNA	hsa-miR-4733-3p		MirDB	0.0004938	1	0.001584	0.0154	10	316	SEMA4D,PRKCE,XAF1,ZNF853,ZBTB5,TAP2,BSDC1,LARP1,TIGD5,TNPO3
			MicroRNA	hsa-miR-3173-5p		MirDB	0.000496	1	0.001591	0.01547	11	375	EPHB2,TRAF1,ADAR,SORT1,AGFG1,TRMT112,DYNLL1,LRRC14,STAT3,NAV3,CLMN
			MicroRNA	hsa-miR-1228:mirSVR_highEffct	hsa-miR-1228:mirSVR_nonconserved_highEffect-0.5	MicroRNA.org	0.000498	1	0.001597	0.01553	13	500	HFE,RPL37,CLIP1,DISC1,ADAM9,TBC1D5,NAIP,RGL1,SEPTIN1,OS9,HMBOX1,NCSTN,COQ4
			MicroRNA	hsa-miR-625:mirSVR_lowEffct	hsa-miR-625:mirSVR_nonconserved_lowEffect-0.1-0.5	MicroRNA.org	0.0005027	1	0.00161	0.01566	27	1537	PDE4D,HLA-DQB1,ACVR2A,ADAR,GRHPR,TLE5,LTB4R,MAP4K4,RHOF,DYRK2,COPG1,ACVR1C,CTSA,TMEM230,SLC9A1,SIGLEC1,GATAD2A,VPS4A,CDH23,OAS1,GPR183,ZMAT3,CD1C,EIF2D,MBNL2,CBX7,PWWP3A
			MicroRNA	hsa-miR-7844-5p:Functional MTI (Weak)	Functional MTI (Weak)	miRTarbase	0.0005027	1	0.00161	0.01566	5	75	TMEM64,SEMA4D,RPL10A,STXBP2,LARP1
			MicroRNA	hsa-miR-374a-3p:Functional MTI (Weak)	Functional MTI (Weak)	miRTarbase	0.0005027	1	0.00161	0.01566	5	75	RAB3GAP2,DTL,KRBOX4,ZMAT3,PIP4K2C
			MicroRNA	hsa-miR-30a-5p:TargetScan	hsa-miR-30a-5p	TargetScan	0.000504	1	0.001612	0.01567	22	1143	EPHB2,PDE4D,ABL2,MAP4K4,KCTD7,CPEB3,FNDC3A,PTPDC1,MTF1,GMEB1,C10orf105,MAP2K6,ADAM9,NAP1L1,ELMO1,RGL1,NAV3,CCSER1,DNAJC13,LARP1,OMG,MBNL2
			MicroRNA	hsa-miR-30c-5p:TargetScan	hsa-miR-30c-5p	TargetScan	0.000504	1	0.001612	0.01567	22	1143	EPHB2,PDE4D,ABL2,MAP4K4,KCTD7,CPEB3,FNDC3A,PTPDC1,MTF1,GMEB1,C10orf105,MAP2K6,ADAM9,NAP1L1,ELMO1,RGL1,NAV3,CCSER1,DNAJC13,LARP1,OMG,MBNL2
			MicroRNA	hsa-miR-30e-5p:TargetScan	hsa-miR-30e-5p	TargetScan	0.000504	1	0.001612	0.01567	22	1143	EPHB2,PDE4D,ABL2,MAP4K4,KCTD7,CPEB3,FNDC3A,PTPDC1,MTF1,GMEB1,C10orf105,MAP2K6,ADAM9,NAP1L1,ELMO1,RGL1,NAV3,CCSER1,DNAJC13,LARP1,OMG,MBNL2
			MicroRNA	hsa-miR-30d-5p:TargetScan	hsa-miR-30d-5p	TargetScan	0.000504	1	0.001612	0.01567	22	1143	EPHB2,PDE4D,ABL2,MAP4K4,KCTD7,CPEB3,FNDC3A,PTPDC1,MTF1,GMEB1,C10orf105,MAP2K6,ADAM9,NAP1L1,ELMO1,RGL1,NAV3,CCSER1,DNAJC13,LARP1,OMG,MBNL2
			MicroRNA	hsa-miR-30b-5p:TargetScan	hsa-miR-30b-5p	TargetScan	0.000504	1	0.001612	0.01567	22	1143	EPHB2,PDE4D,ABL2,MAP4K4,KCTD7,CPEB3,FNDC3A,PTPDC1,MTF1,GMEB1,C10orf105,MAP2K6,ADAM9,NAP1L1,ELMO1,RGL1,NAV3,CCSER1,DNAJC13,LARP1,OMG,MBNL2
			MicroRNA	hsa-miR-1288:mirSVR_lowEffct	hsa-miR-1288:mirSVR_nonconserved_lowEffect-0.1-0.5	MicroRNA.org	0.0005053	1	0.001615	0.0157	21	1067	OSCAR,ADAR,SLC35A4,PLS3,IQGAP3,C15orf62,COL27A1,FNDC3A,VPS9D1,TRMT44,ELMO2,GABRP,DISC1,PTGER4,LCN10,CAMTA1,FERMT3,FFAR3,FAM219B,NUDT3,SLC4A10
			MicroRNA	hsa-miR-1271-5p		MirDB	0.000506	1	0.001617	0.01572	17	773	ABCA1,MCMBP,COA4,SORT1,PGAP1,MAP4K4,DNAJC30,SPATS2L,PRKCE,PCNX1,CLSPN,SLC22A23,GLE1,PURA,NAV3,CAMTA1,BSDC1
			MicroRNA	hsa-miR-137:mirSVR_highEffct	hsa-miR-137:mirSVR_conserved_highEffect-0.5	MicroRNA.org	0.0005117	1	0.001635	0.01589	28	1620	PDE1B,HLA-DQA1,RPS13,TRIM6,ACSL3,SLC35A4,PGAP1,RAB3GAP2,PLS3,NCOA2,ATG7,TCHP,LZTFL1,DTL,RNF213,EFHC2,MTF1,MAP2K6,SETX,ADAM9,TBC1D5,KCND1,CAMTA1,TAP2,GPD2,ZNF514,MBNL2,PHF11
			MicroRNA	hsa-miR-383-3p		MirDB	0.0005133	1	0.001639	0.01593	12	438	SLC35A4,ADAMTS2,CPEB3,SPATS2L,CLSPN,SETX,KIF1B,STAT2,SLC35F6,ZBTB5,CRISPLD2,LARP1
			MicroRNA	hsa-miR-138-1*:mirSVR_highEffct	hsa-miR-138-1*:mirSVR_nonconserved_highEffect-0.5	MicroRNA.org	0.0005134	1	0.001639	0.01593	17	774	TUFT1,RAB3GAP2,DDX60L,MMP8,CPA3,PRKCE,XAF1,NAP1L1,SMG7,DIAPH2,HERC6,CRISPLD2,IGIP,SBF2,LINC02915,TOP1,RPL15
			MicroRNA	hsa-miR-362-3p:mirSVR_lowEffct	hsa-miR-362-3p:mirSVR_conserved_lowEffect-0.1-0.5	MicroRNA.org	0.0005145	1	0.001642	0.01596	30	1785	ABCA1,ABCA13,RPS8,RRM2,ACSL3,CC2D2A,TMEM64,EFHC2,GTPBP2,GIMAP8,ELMO2,PRKCE,INSYN2B,EIF3H,GRIPAP1,KIF1B,ITGA7,HP1BP3,TUBB6,TXNL4A,GLE1,LBH,FBXO39,CAMTA1,HERC6,WIPF2,LILRB4,OAS3,NUPR1,LMNB1
			MicroRNA	hsa-miR-6828-5p		MirDB	0.0005168	1	0.001649	0.01603	13	502	HLA-DQA1,ACVR2A,SORT1,UBQLNL,COL8A1,SPTLC2,DNAJC30,APLP2,KRBOX4,KIF1B,ANKS1A,HMBOX1,CBX7
			MicroRNA	hsa-miR-320a-5p		MirDB	0.0005183	1	0.001653	0.01607	11	377	MMP8,VPS18,SPTLC2,CD300E,RUBCN,DCAF8,SLC22A23,PTGER4,SMG7,VNN1,LARP1
			MicroRNA	hsa-miR-892a:PITA	hsa-miR-892a:PITA_TOP	PITA	0.0005215	1	0.001662	0.01615	9	262	ACVR2A,SORT1,MAP4K4,APLP2,SPG11,IGF2BP3,SMG7,NAV3,CAMTA1
			MicroRNA	mmu-miR-340-5p		MirDB	0.0005217	1	0.001662	0.01615	22	1146	SPRY2,MCMBP,EWSR1,ACVR2A,TRIM6,TMEM64,DYRK2,SEMA4D,LZTFL1,CPEB3,CREBL2,IWS1,MSR1,IGF2BP3,CTSL,HP1BP3,CCDC47,KIAA1958,ADAM17,E2F8,MBNL2,CLMN
			MicroRNA	mmu-miR-18a-5p		MirDB	0.0005217	1	0.001662	0.01615	8	209	OLFML2B,CPEB3,FNDC3A,CREBL2,KIF1B,SMG7,HMBOX1,CCNA2
			MicroRNA	mmu-miR-6411		MirDB	0.0005217	1	0.001662	0.01615	8	209	MCMBP,EWSR1,PLS3,PRKCB,XAF1,ELMO1,MBNL2,RPL5
			MicroRNA	hsa-miR-1915-3p		MirDB	0.0005252	1	0.001672	0.01625	15	636	EPHB2,PDE1B,SORT1,GOLGA7B,RHOF,ATG7,PABPC1,COMMD7,C10orf105,SLC22A23,VPS51,TCN2,LARP1,OPRL1,NXPH3
			MicroRNA	hsa-miR-18a:mirSVR_lowEffct	hsa-miR-18a:mirSVR_conserved_lowEffect-0.1-0.5	MicroRNA.org	0.0005264	1	0.001675	0.01628	28	1623	CLIP1,SORT1,SAFB,TPP1,MKI67,AGFG1,ADAMTSL4,NCOA2,VPS18,OLFML2B,PPFIA1,FNDC3A,IGF2BP3,TADA1,MAP2K6,IL16,DCAF8,DISC1,TBC1D5,NAP1L1,PURA,MAFB,CAMLG,OPRL1,MBNL2,SBF2,SLC4A10,TNK2
			MicroRNA	hsa-miR-4293:mirSVR_highEffct	hsa-miR-4293:mirSVR_nonconserved_highEffect-0.5	MicroRNA.org	0.0005265	1	0.001675	0.01628	13	503	CLIP1,TPP1,SEPTIN4,PPFIA1,CPEB3,CFAP298,PTPDC1,DISC1,NAIP,C2,RNPEP,PHF11,SERAC1
			MicroRNA	hsa-miR-1908:mirSVR_highEffct	hsa-miR-1908:mirSVR_nonconserved_highEffect-0.5	MicroRNA.org	0.0005265	1	0.001675	0.01628	7	160	ADAR,ACSL3,PPFIA1,P4HTM,DDB2,SMG7,AATF
			MicroRNA	hsa-miR-1304:mirSVR_highEffct	hsa-miR-1304:mirSVR_nonconserved_highEffect-0.5	MicroRNA.org	0.0005283	1	0.00168	0.01633	17	776	ABCA1,MAN2A2,MCM10,TRIM38,CPEB3,CTSA,RSAD2,SP100,NAV3,ZBTB5,FBXO39,CRISPLD2,OAS2,CD1C,LMNB1,LY6E,RPL8
			MicroRNA	hsa-miR-432:mirSVR_highEffct	hsa-miR-432:mirSVR_nonconserved_highEffect-0.5	MicroRNA.org	0.000529	1	0.001681	0.01635	18	848	PDE1B,HLA-DQA1,SAMD9L,SEMA4D,PPFIA1,CPA3,TRIM5,INSYN2B,ESPL1,SMYD2,CCDC47,CCSER1,CRISPLD2,OAS1,FAM219B,SBF2,TOP1,RPL8
			MicroRNA	hsa-miR-34b*:mirSVR_highEffct	hsa-miR-34b*:mirSVR_nonconserved_highEffect-0.5	MicroRNA.org	0.0005301	1	0.001684	0.01637	21	1071	MAN2A2,CFAP54,PGAP1,AGFG1,PLS3,SEPTIN4,RPAIN,IGF2BP3,KDM1B,ADAM9,TBC1D5,KIF1B,CMPK2,TUBB6,NAV3,HMBOX1,GPD2,CACNA1A,DNAJC13,CCNA2,LINC02915
			MicroRNA	hsa-miR-3663-3p		MirDB	0.0005312	1	0.001687	0.0164	10	319	EPHB2,CRYBG1,ADAMTS2,COL27A1,CPEB3,ID3,TMEM127,TRIM26,PTGR3,CRISPLD2
			MicroRNA	hsa-miR-378c:mirSVR_highEffct	hsa-miR-378c:mirSVR_nonconserved_highEffect-0.5	MicroRNA.org	0.0005326	1	0.001691	0.01644	20	996	RPL32,CC2D2A,JPX,PARP12,DHX58,RPAIN,OLFML2B,CHD8,PTPDC1,COMMD7,OASL,XAF1,SIGLEC1,DCAF8,DISC1,SMYD2,FBXO39,CAMTA1,DNAJC13,MBNL2
			MicroRNA	hsa-miR-4477b		MirDB	0.0005337	1	0.001694	0.01647	15	637	ABL2,ABCA13,ACVR2A,MAP4K4,KCTD7,NCOA2,PABPC1,LRRTM2,ZNF333,EIF2AK2,GATAD2A,TRIM26,PURA,IFI44L,ITIH5
			MicroRNA	mmu-miR-5107-5p		MirDB	0.0005362	1	0.0017	0.01653	13	504	ADAR,AMIGO1,SORT1,PCED1A,TCHP,PACSIN1,FXR2,EIF2AK2,SUPT4H1,SNX27,OAS3,CLMN,LY6E
			MicroRNA	hsa-miR-639:mirSVR_lowEffct	hsa-miR-639:mirSVR_nonconserved_lowEffect-0.1-0.5	MicroRNA.org	0.0005362	1	0.0017	0.01653	13	504	UBE2I,CC2D2A,SLC25A6,KIAA1614,GABRP,IL16,ZNF623,PTGR3,KCND1,SEMA3B,EEF1G,RP9,RPL10
			MicroRNA	hsa-miR-516a-5p:mirSVR_lowEffct	hsa-miR-516a-5p:mirSVR_nonconserved_lowEffect-0.1-0.5	MicroRNA.org	0.0005362	1	0.0017	0.01653	13	504	AGFG1,CC2D2A,RHOF,PLS3,VPS18,TMEM127,ELMO2,ZNF333,SNX19,CCDC47,LBH,RAB13,SBF2
			MicroRNA	mmu-miR-18b-5p		MirDB	0.0005383	1	0.001705	0.01658	8	210	OLFML2B,CPEB3,FNDC3A,CREBL2,KIF1B,SMG7,HMBOX1,CCNA2
			MicroRNA	hsa-miR-4423-5p:Functional MTI (Weak)	Functional MTI (Weak)	miRTarbase	0.0005383	1	0.001705	0.01658	8	210	TRAF1,GMEB1,CD300E,COX19,RPL10A,NUDT3,AP3B2,RNF20
			MicroRNA	hsa-miR-6867-3p:Functional MTI (Weak)	Functional MTI (Weak)	miRTarbase	0.0005383	1	0.001705	0.01658	8	210	COA4,KCTD7,SPTLC2,KRBOX4,SMG7,KIAA1958,CRISPLD2,RNF20
			MicroRNA	hsa-miR-1276:mirSVR_highEffct	hsa-miR-1276:mirSVR_nonconserved_highEffect-0.5	MicroRNA.org	0.0005399	1	0.00171	0.01662	22	1149	ABCA1,ABCA13,RRM2,CLIP1,MS4A4A,TPP1,ATG7,PTPDC1,XAF1,SMG7,VNN1,NAV3,GCC1,WIPF2,CCSER1,LARP1,OAS2,OAS3,LMNB1,SBF2,PHF11,PIP4K2C
			MicroRNA	hsa-miR-4276:mirSVR_highEffct	hsa-miR-4276:mirSVR_nonconserved_highEffect-0.5	MicroRNA.org	0.0005428	1	0.001718	0.0167	21	1073	ZC3H14,MCMBP,PDE4D,ABCA13,HLA-DRA,MCM10,TPP1,CPEB3,RNF213,CREBL2,SP100,UPB1,ADAM9,PTGR3,MRPS30,RGL1,SMG7,FBXO39,CAMLG,MBNL2,TOP1
			MicroRNA	mmu-miR-148a-3p		MirDB	0.0005462	1	0.001727	0.01679	13	505	ABCA1,ABL2,TPP1,AGFG1,APLP2,MTF1,XAF1,ELMO1,SNX27,MAFB,GPD2,GPR183,SBF2
			MicroRNA	hsa-miR-564:mirSVR_lowEffct	hsa-miR-564:mirSVR_nonconserved_lowEffect-0.1-0.5	MicroRNA.org	0.0005462	1	0.001727	0.01679	13	505	ABCA13,GRHPR,MAP4K4,PLS3,TMEM127,MXD4,TPX2,ZNF333,HP1BP3,TUBB6,SMG7,RAD51,E2F1
			MicroRNA	mmu-miR-7008-3p		MirDB	0.0005462	1	0.001727	0.01679	13	505	EPHB2,MS4A4A,SLC35A4,PARP12,OLFML2B,MTF1,INSYN2B,PDCD1LG2,SLC22A23,GBA1,RGL1,NAV3,LMNB1
			MicroRNA	hsa-miR-450b-3p		MirDB	0.0005464	1	0.001727	0.01679	7	161	TCHP,SEPTIN4,XAF1,POLQ,HP1BP3,BSDC1,RNF175
			MicroRNA	hsa-miR-3978:Functional MTI (Weak)	Functional MTI (Weak)	miRTarbase	0.0005468	1	0.001728	0.0168	6	116	MKI67,CPEB3,CREBL2,MTF1,DCAF8,ZNF623
			MicroRNA	hsa-miR-218-1*:mirSVR_highEffct	hsa-miR-218-1*:mirSVR_nonconserved_highEffect-0.5	MicroRNA.org	0.000549	1	0.001734	0.01686	16	708	HFE,DYSF,SORT1,CFAP54,SAFB,PLS3,NCOA2,RPAIN,SLC9A1,SLC4A1AP,ZNF792,LRRTM2,DDB2,PTGR3,PURA,CCSER1
			MicroRNA	hsa-miR-3188:mirSVR_highEffct	hsa-miR-3188:mirSVR_nonconserved_highEffect-0.5	MicroRNA.org	0.000551	1	0.001739	0.01691	18	851	EPSTI1,CLIP1,ADAMTSL4,SEMA4D,CPEB3,RNF213,GTPBP2,ESPL1,PDCD1LG2,SP100,DCAF8,KIF1B,LCN10,KCND1,NAV3,HMBOX1,ZMAT3,LMNB1
			MicroRNA	hsa-miR-6844		MirDB	0.000551	1	0.001739	0.01691	18	851	MCMBP,MCM10,PGAP1,MAP4K4,PLS3,COL8A1,SPTLC2,CD200R1,XAF1,DISC1,CMPK2,CDH23,CARD6,ADAM17,CAMTA1,TAP2,CCSER1,OAS2
			MicroRNA	hsa-miR-6872-3p		MirDB	0.0005554	1	0.001752	0.01703	8	211	KLF17,GOLGA7B,PCED1A,FLVCR2,GTPBP2,ZNF333,SP100,NUDT3
			MicroRNA	hsa-miR-1238:mirSVR_highEffct	hsa-miR-1238:mirSVR_nonconserved_highEffect-0.5	MicroRNA.org	0.0005554	1	0.001752	0.01703	8	211	EWSR1,ZNF853,DISC1,ADAM9,PHF11,TNNT3,RPL5,TOP1
			MicroRNA	hsa-miR-6501-5p:Functional MTI (Weak)	Functional MTI (Weak)	miRTarbase	0.0005554	1	0.001752	0.01703	8	211	TRAF1,GMEB1,CD300E,COX19,RPL10A,NUDT3,AP3B2,RNF20
			MicroRNA	hsa-miR-3130-3p:mirSVR_highEffct	hsa-miR-3130-3p:mirSVR_nonconserved_highEffect-0.5	MicroRNA.org	0.0005559	1	0.001752	0.01703	12	442	ABCA13,PLS3,TCHP,LZTFL1,DCAF8,SMDT1,GCC1,RAB13,CD1C,CDC6,RPL10,RPL15
			MicroRNA	mmu-miR-1943-5p		MirDB	0.0005559	1	0.001752	0.01703	12	442	EPHB2,TRAF1,ACVR2A,TUFT1,MXD4,PRKCE,SLC22A23,KCND1,DIAPH2,GRN,OPRL1,ZMAT3
			MicroRNA	hsa-miR-33b*:mirSVR_highEffct	hsa-miR-33b*:mirSVR_nonconserved_highEffect-0.5	MicroRNA.org	0.000557	1	0.001755	0.01706	14	572	RPL37A,RPS3,TRIM22,TPP1,PGAP1,DHX58,PPFIA1,ADAM9,RGL1,RAD51,IGIP,PHF11,AATF,LINC02915
			MicroRNA	hsa-miR-548b-3p		MirDB	0.0005574	1	0.001755	0.01706	10	321	RPL37,ABL2,HLA-DQB1,ADCY3,NCOA2,PPFIA1,CD200R1,NAP1L1,HMBOX1,FAM219B
			MicroRNA	hsa-miR-513b:PITA	hsa-miR-513b:PITA_TOP	PITA	0.0005574	1	0.001755	0.01706	10	321	EWSR1,ACVR2A,ACSL3,SLC35A4,NCOA2,PACSIN1,SPTLC2,PRKCE,CAMTA1,RNF20
			MicroRNA	hsa-miR-12133		MirDB	0.0005593	1	0.00176	0.01711	17	780	ABCA1,MCMBP,COA4,SORT1,PGAP1,MAP4K4,DNAJC30,SPATS2L,PRKCE,PCNX1,CLSPN,SLC22A23,GLE1,PURA,NAV3,CAMTA1,BSDC1
			MicroRNA	hsa-miR-2052		MirDB	0.0005599	1	0.001761	0.01712	15	640	TUFT1,KLF17,COL8A1,PACSIN1,LZTFL1,ACVR1C,CREBL2,TRIM5,TADA1,LRRTM2,GABRP,NAIP,NAV3,WIPF2,GNS
			MicroRNA	hsa-miR-93-3p		MirDB	0.0005654	1	0.001778	0.01728	11	381	TRAF1,MAP4K4,GOLGA7B,PACSIN1,EFHC2,ABHD15,SETX,DCAF8,SMDT1,KIAA1958,ZNF382
			MicroRNA	hsa-miR-148a-5p		MirDB	0.0005654	1	0.001778	0.01728	11	381	TPP1,MAP4K4,KDM6A,NCOA2,CFAP298,SNX19,CA12,BSDC1,OAS1,ZMAT3,CDC6
			MicroRNA	hsa-miR-3684:Functional MTI (Weak)	Functional MTI (Weak)	miRTarbase	0.0005658	1	0.001778	0.01729	3	19	IFI16,PABPC1,CFAP298
			MicroRNA	hsa-miR-511:PITA	hsa-miR-511:PITA_TOP	PITA	0.0005665	1	0.00178	0.0173	13	507	ZC3H14,MAP4K4,SPTLC2,IGF2BP3,DCAF8,PTGR3,RGL1,SMG7,CAMTA1,HMBOX1,DNAJC13,LARP1,MBNL2
			MicroRNA	hsa-miR-192-5p:TargetScan	hsa-miR-192-5p	TargetScan	0.0005669	1	0.00178	0.0173	7	162	ACVR2A,ATG7,GMEB1,KIF1B,DIAPH2,MIPOL1,CDC6
			MicroRNA	hsa-miR-215-5p:TargetScan	hsa-miR-215-5p	TargetScan	0.0005669	1	0.00178	0.0173	7	162	ACVR2A,ATG7,GMEB1,KIF1B,DIAPH2,MIPOL1,CDC6
			MicroRNA	mmu-miR-743a-5p		MirDB	0.000567	1	0.00178	0.0173	12	443	USP18,PGAP1,GIMAP8,PCNX1,DBP,STAT2,CAMTA1,ANKS1A,CCNA2,COQ4,CD34,SLC4A10
			MicroRNA	CAGGGTC,MIR-504:MSigDB	CAGGGTC,MIR-504:MSigDB	MSigDB	0.0005674	1	0.00178	0.01731	5	77	MCMBP,SORT1,FXR2,KDM1B,IL16
			MicroRNA	hsa-miR-4283		MirDB	0.0005688	1	0.001784	0.01735	15	641	OSCAR,ACVR2A,COL27A1,PRKCE,CD300E,MX1,KIF1B,CDH23,SMG7,CAMTA1,WIPF2,BSDC1,NCSTN,CLMN,AGRN
			MicroRNA	hsa-miR-224-5p:TargetScan	hsa-miR-224-5p	TargetScan	0.0005709	1	0.00179	0.0174	10	322	ID3,ACVR1C,GTPBP2,GABRP,NAP1L1,ADAM17,HMBOX1,MBNL2,CBX7,AGRN
			MicroRNA	hsa-miR-5590-3p:Functional MTI (Weak)	Functional MTI (Weak)	miRTarbase	0.0005729	1	0.001796	0.01746	8	212	PDE4D,ACTN4,CC2D2A,SPTLC2,PTPDC1,PRKCB,SLC22A23,PIP4K2C
			MicroRNA	hsa-miR-499-5p:mirSVR_highEffct	hsa-miR-499-5p:mirSVR_conserved_highEffect-0.5	MicroRNA.org	0.0005742	1	0.001799	0.01749	23	1232	HFE,RPS27A,RRM2,BOD1,RAB3GAP2,PLS3,SEMA4D,FNDC3A,CD200R1,FUS,GABRP,ADAM9,NAP1L1,ZNF623,CCDC47,PARP9,RAD51,RBM4,OMG,SBF2,SLC4A10,CDC6,TOP1
			MicroRNA	hsa-miR-4278:Functional MTI (Weak)	Functional MTI (Weak)	miRTarbase	0.0005755	1	0.001803	0.01753	4	44	SMC1A,IGF2BP3,VPS4A,LARP1
			MicroRNA	hsa-miR-6832-3p		MirDB	0.0005763	1	0.001805	0.01754	14	574	EPHB2,ACVR2A,TRIM38,TMEM64,TMEM127,CREBL2,SLC4A1AP,GMEB1,HP1BP3,RGL1,CAMTA1,DNAJC13,CAMLG,CCNA2
			MicroRNA	hsa-miR-513c-5p		MirDB	0.0005769	1	0.001805	0.01755	13	508	ABL2,AGFG1,TMEM64,SPTLC2,FNDC3A,ACVR1C,ADAM9,CDH23,DBP,HP1BP3,CCDC47,PNRC1,HMBOX1
			MicroRNA	hsa-miR-514b-5p		MirDB	0.0005769	1	0.001805	0.01755	13	508	ABL2,AGFG1,TMEM64,SPTLC2,FNDC3A,ACVR1C,ADAM9,CDH23,DBP,HP1BP3,CCDC47,PNRC1,HMBOX1
			MicroRNA	hsa-miR-5007-3p		MirDB	0.0005777	1	0.001805	0.01755	11	382	USP18,PDE4D,RNF213,CD200R1,CMPK2,HP1BP3,CCDC47,LILRB4,CCSER1,GPD2,CNTRL
			MicroRNA	hsa-miR-379:mirSVR_lowEffct	hsa-miR-379:mirSVR_conserved_lowEffect-0.1-0.5	MicroRNA.org	0.0005779	1	0.001805	0.01755	19	928	EWSR1,RPS27A,ZNF473,FXR2,PPFIA1,ELMO2,EIF2AK2,CTSL,RUBCN,ADAM9,CMPK2,ST14,CCDC47,CAMTA1,DNASE1L3,GPD2,CAMLG,LY9,MCEMP1
			MicroRNA	hsa-miR-152-3p		MirDB	0.0005779	1	0.001805	0.01755	15	642	ABCA1,AGFG1,DYRK2,KRBOX4,CTSA,MTF1,CTSL,RUBCN,ELMO1,SNX27,MAFB,ADAM17,GNS,LILRB4,SBF2
			MicroRNA	hsa-miR-148b-3p		MirDB	0.0005779	1	0.001805	0.01755	15	642	ABCA1,AGFG1,DYRK2,KRBOX4,CTSA,MTF1,CTSL,RUBCN,ELMO1,SNX27,MAFB,ADAM17,GNS,LILRB4,SBF2
			MicroRNA	hsa-miR-544a		MirDB	0.0005779	1	0.001805	0.01755	15	642	PDE4D,SMC1A,RPS29,CC2D2A,SEMA4D,CREBL2,ZNF853,CDCA2,MRPS30,RGL1,PURA,CACNA1A,RBM4,MBNL2,METTL8
			MicroRNA	hsa-miR-148a-3p		MirDB	0.0005779	1	0.001805	0.01755	15	642	ABCA1,AGFG1,DYRK2,KRBOX4,CTSA,MTF1,CTSL,RUBCN,ELMO1,SNX27,MAFB,ADAM17,GNS,LILRB4,SBF2
			MicroRNA	hsa-miR-3938		MirDB	0.0005812	1	0.001814	0.01764	9	266	SDHAF1,OSCAR,AMIGO1,EIF2AK2,DISC1,STAT3,SMG7,DNAJC13,PIP4K2C
			MicroRNA	hsa-miR-193a-5p:mirSVR_lowEffct	hsa-miR-193a-5p:mirSVR_nonconserved_lowEffect-0.1-0.5	MicroRNA.org	0.0005868	1	0.001832	0.01781	23	1234	SDHAF1,TRAF1,RPS3,MCM4,ACVR2A,AMIGO1,RAB3GAP2,ADAMTSL4,KDM6A,SPTLC2,RNF213,TMEM127,MSR1,XAF1,ESPL1,CTSD,NAIP,SIGLEC5,RAD51,HMBOX1,CD34,RORC,METTL8
			MicroRNA	hsa-miR-519e:mirSVR_highEffct	hsa-miR-519e:mirSVR_nonconserved_highEffect-0.5	MicroRNA.org	0.0005871	1	0.001832	0.01781	15	643	RPL37A,RPS3,TRIM22,NCOA2,PPFIA1,RSAD2,ADAM9,KIF1B,CAMTA1,CCSER1,IGIP,OAS2,PHF11,AATF,LINC02915
			MicroRNA	mmu-miR-1968-5p		MirDB	0.0005897	1	0.001839	0.01788	12	445	EPHB2,ABL2,CRYBG1,CTSA,GTPBP2,MTF1,RUBCN,SMG7,SNX27,CAMTA1,ANKS1A,HMBOX1
			MicroRNA	hsa-miR-4277		MirDB	0.0005903	1	0.00184	0.01789	11	383	ABL2,RHOF,SPTLC2,CD200R1,RUBCN,PTGR3,PURA,KIAA1958,ADAM17,GPD2,TNPO3
			MicroRNA	mmu-miR-6918-3p		MirDB	0.0005908	1	0.001841	0.0179	8	213	MAN2A2,APLP2,MXD4,C10orf105,CDCA5,GATAD2A,IFI44L,RAD51
			MicroRNA	hsa-miR-657:mirSVR_highEffct	hsa-miR-657:mirSVR_nonconserved_highEffect-0.5	MicroRNA.org	0.0005916	1	0.001843	0.01792	16	713	MCMBP,MAN2A2,FBL,MCM4,CFAP54,DDX60,KRBOX4,MRPS6,PDCD1LG2,SP100,DCAF8,ITPK1-AS1,GLE1,MAFB,GCC1,RPL15
			MicroRNA	hsa-miR-671-3p:mirSVR_lowEffct	hsa-miR-671-3p:mirSVR_nonconserved_lowEffect-0.1-0.5	MicroRNA.org	0.0005969	1	0.001859	0.01807	9	267	MCM2,TMEM127,PCNX1,CMPK2,STAT3,LAG3,LGALS3BP,EIF2D,AATF
			MicroRNA	hsa-miR-4654:Functional MTI (Weak)	Functional MTI (Weak)	miRTarbase	0.000602	1	0.001875	0.01822	5	78	IFITM3,ZNF473,POLQ,DCAF8,RPL12
			MicroRNA	hsa-miR-603:PITA	hsa-miR-603:PITA_TOP	PITA	0.0006031	1	0.001877	0.01824	11	384	ABL2,ACVR2A,PGAP1,IWS1,PRKCE,PCNX1,SMG7,ZBTB5,PNRC1,E2F1,TOP1
			MicroRNA	hsa-miR-6833-5p		MirDB	0.0006031	1	0.001877	0.01824	11	384	USP18,SMC1A,SORT1,TMEM64,LZTFL1,MTF1,GMEB1,DISC1,NAP1L1,C2,CAMTA1
			MicroRNA	hsa-miR-135b*:mirSVR_lowEffct	hsa-miR-135b*:mirSVR_nonconserved_lowEffect-0.1-0.5	MicroRNA.org	0.0006036	1	0.001877	0.01825	21	1082	TPP1,DYRK2,ATG7,LZTFL1,APLP2,DYNLL1,ABHD15,DCAF8,DISC1,ADAM9,CDH23,TUBB6,CACNA1A,CRISPLD2,CNTRL,OAS2,E2F8,ITIH5,EIF2D,MBNL2,TOP1
			MicroRNA	hsa-miR-188-5p:mirSVR_highEffct	hsa-miR-188-5p:mirSVR_nonconserved_highEffect-0.5	MicroRNA.org	0.0006087	1	0.001892	0.0184	17	786	ABCA1,PDE4D,OSCAR,ACVR2A,ACSL3,IFI44,FLVCR2,TADA1,NAIP,PTGER4,SMYD2,MAFB,CAMTA1,CCNA2,LMNB1,MCEMP1,RPL15
			MicroRNA	hsa-miR-329:PITA	hsa-miR-329:PITA_TOP	PITA	0.0006092	1	0.001892	0.0184	8	214	PDE4D,FXR2,PRKCE,NAV3,CAMTA1,WIPF2,NUDT3,EIF4G1
			MicroRNA	hsa-miR-490-3p:Functional MTI	Functional MTI	miRTarbase	0.0006092	1	0.001892	0.0184	8	214	SDHAF1,ABL2,EIF3L,CLSPN,DISC1,SLC35F6,RAD51,RPL18A
			MicroRNA	hsa-miR-362-3p:PITA	hsa-miR-362-3p:PITA_TOP	PITA	0.0006092	1	0.001892	0.0184	8	214	PDE4D,FXR2,PRKCE,NAV3,CAMTA1,WIPF2,NUDT3,EIF4G1
			MicroRNA	hsa-miR-6821-3p		MirDB	0.0006097	1	0.001893	0.01841	7	164	ABL2,AMIGO1,C15orf62,RPAIN,GCC1,PARP9,IFI44L
			MicroRNA	mmu-miR-7676-5p		MirDB	0.000613	1	0.001901	0.01848	9	268	EPSTI1,IQGAP3,SEMA4D,PACSIN1,FXR2,COL27A1,CTSA,IL16,CCNA2
			MicroRNA	hsa-miR-891b:PITA	hsa-miR-891b:PITA_TOP	PITA	0.000613	1	0.001901	0.01848	9	268	UBE2I,RAB3GAP2,KDM6A,GTPBP2,KIF1B,PTGER4,CCDC47,MAFB,LARP1
			MicroRNA	hsa-miR-615-5p:mirSVR_highEffct	hsa-miR-615-5p:mirSVR_nonconserved_highEffect-0.5	MicroRNA.org	0.0006131	1	0.001901	0.01848	10	325	RAB3GAP2,LTB4R,RPAIN,EIF3F,ITGA7,LILRB5,LILRB4,GRN,ABHD14B,LY9
			MicroRNA	hsa-miR-4670-3p		MirDB	0.0006133	1	0.001901	0.01848	12	447	PDE4D,NCOA2,APLP2,FNDC3A,MSR1,TMEM230,COX19,LBH,ZNF649,TMT1B,E2F8,NXPH3
			MicroRNA	hsa-miR-4776-3p		MirDB	0.0006133	1	0.001901	0.01848	12	447	ABL2,SMC1A,AGFG1,CC2D2A,DDX60L,ADAMTS2,IGF2BP3,PRKCE,SP100,SMG7,LBH,METTL8
			MicroRNA	hsa-miR-509-3-5p:mirSVR_highEffct	hsa-miR-509-3-5p:mirSVR_nonconserved_highEffect-0.5	MicroRNA.org	0.0006159	1	0.001908	0.01855	19	933	ABCA13,MCM4,SORT1,CRYBG1,ADAMTSL4,PARP12,FNDC3A,CD200R1,PPOX,MRPS6,CLSPN,ZNF333,GABRP,NAP1L1,SNX27,LILRB5,NUDT3,LY9,RPL15
			MicroRNA	mmu-miR-7062-5p		MirDB	0.0006161	1	0.001908	0.01855	11	385	OSCAR,ACTN4,OTOF,ADAMTS2,COMMD7,DBP,STAT3,LBH,HERC6,WIPF2,ZMAT3
			MicroRNA	hsa-miR-7-5p:Functional MTI	Functional MTI	miRTarbase	0.0006164	1	0.001908	0.01855	14	578	PDE4D,MS4A4A,TPP1,CLN3,EIF3L,APLP2,COMMD7,C10orf105,VPS4A,SUPT4H1,OAS2,LGALS3BP,CBX7,RPL15
			MicroRNA	mmu-miR-7047-5p		MirDB	0.0006164	1	0.001908	0.01855	14	578	ACVR2A,TYMS,OTOF,ADAMTSL4,PRKCB,PRKCE,ABHD15,CDH23,CDCA2,DIAPH2,CA12,ZMAT3,MBNL2,PIP4K2C
			MicroRNA	hsa-miR-6836-5p		MirDB	0.0006253	1	0.001934	0.0188	12	448	EPHB2,ABL2,ACVR2A,SLC25A29,SEPTIN4,RNF213,LRRC14,CD300E,TBC1D5,CPSF4,ZMAT3,TNK2
			MicroRNA	hsa-miR-4314		MirDB	0.0006253	1	0.001934	0.0188	12	448	EPHB2,MCMBP,PDE1B,HLA-DQA1,ATG7,SEPTIN4,DNAJC30,KIAA1614,OASL,DCAF8,ZNF577,ITIH5
			MicroRNA	hsa-miR-452:PITA	hsa-miR-452:PITA_TOP	PITA	0.0006253	1	0.001934	0.0188	12	448	SPRY2,PDE4D,ACVR2A,AGFG1,DYRK2,FNDC3A,SP100,HP1BP3,PURA,NAV3,MIPOL1,SLC4A10
			MicroRNA	hsa-miR-6860		MirDB	0.0006253	1	0.001934	0.0188	12	448	HLA-DQB1,ACVR2A,ATG7,TCHP,TMEM127,FUS,CLSPN,STAT2,FCRL3,LARP1,ZNF514,RORC
			MicroRNA	hsa-miR-3616-5p:Functional MTI (Weak)	Functional MTI (Weak)	miRTarbase	0.0006257	1	0.001934	0.0188	6	119	FNDC3A,CD200R1,DYNLL1,RAB13,LARP1,OAS2
			MicroRNA	hsa-miR-6767-3p:Functional MTI (Weak)	Functional MTI (Weak)	miRTarbase	0.0006273	1	0.001939	0.01885	4	45	DYRK2,EFHC2,RAB13,RAD51
			MicroRNA	mmu-miR-466n-3p		MirDB	0.0006277	1	0.001939	0.01885	16	717	EWSR1,SORT1,AGFG1,PPFIA1,LZTFL1,FNDC3A,ACVR1C,TADA1,GMEB1,ELMO1,DIAPH2,WIPF2,CCSER1,OAS3,ORC1,ZMAT3
			MicroRNA	hsa-miR-3152-3p		MirDB	0.000628	1	0.001939	0.01885	8	215	AGFG1,C15orf62,CPEB3,KRBOX4,IGF2BP3,ZNF853,KIAA1958,ZNF577
			MicroRNA	hsa-miR-6876-3p		MirDB	0.000628	1	0.001939	0.01885	8	215	ACSL3,CREBL2,TMEM230,ABHD15,ADAM9,SMG7,GPD2,FAM219B
			MicroRNA	mmu-miR-3971		MirDB	0.0006295	1	0.001943	0.01888	9	269	MAN2A2,ACSL3,COL27A1,CHD8,SLC22A23,SMG7,C3AR1,CA12,TIGD5
			MicroRNA	hsa-miR-1260:PITA	hsa-miR-1260:PITA_TOP	PITA	0.000632	1	0.001949	0.01895	7	165	SPRY2,SORT1,FXR2,MXD4,VPS4A,CCDC47,TNPO3
			MicroRNA	hsa-miR-6794-5p:Functional MTI (Weak)	Functional MTI (Weak)	miRTarbase	0.000632	1	0.001949	0.01895	7	165	SMC1A,IGF2BP3,SNX19,LARP1,EIF4G1,TIGD5,PIP4K2C
			MicroRNA	hsa-miR-323b-5p:mirSVR_lowEffct	hsa-miR-323b-5p:mirSVR_nonconserved_lowEffect-0.1-0.5	MicroRNA.org	0.0006324	1	0.00195	0.01895	21	1086	MAN2A2,MCM4,EWSR1,RACK1,CC2D2A,TMEM64,CREBL2,CD200R1,SLC9A1,ZNF792,EIF2AK2,RUFY4,SP100,CD244,KIF1B,NAIP,PURA,NAV3,GNS,GPD2,SBF2
			MicroRNA	mmu-miR-590-3p		MirDB	0.0006345	1	0.001956	0.01901	24	1320	ACVR2A,RRM2,RAB3GAP2,CC2D2A,KDM6A,NCOA2,NUDT2,FNDC3A,PABPC1,IWS1,TMEM230,PPP2R2C,ELMO2,LRRTM2,DYNLL1,IL16,DCAF8,CCDC50,ZBTB5,KIAA1958,CAMTA1,NCSTN,TOP1,RPL15
			MicroRNA	hsa-miR-4310		MirDB	0.0006348	1	0.001956	0.01901	17	789	PDE4D,ABL2,TPP1,RAB3GAP2,CRYBG1,PLS3,DYRK2,TNFAIP8L1,MSR1,MTF1,RUBCN,ABHD15,VPS4A,SMG7,CAMTA1,CLMN,SLC4A10
			MicroRNA	mmu-miR-3083-5p		MirDB	0.0006373	1	0.001963	0.01908	14	580	EPHB2,PDE4D,EPSTI1,MMP8,MTF1,TMEM42,STAT3,SMG7,SLC35F6,SNX27,HMBOX1,CLMN,EIF4G1,TIGD5
			MicroRNA	hsa-miR-2054		MirDB	0.0006428	1	0.001978	0.01923	13	514	PGAP1,IQGAP3,ZNF211,PPFIA1,CPEB3,FNDC3A,ACVR1C,CD200R1,LRRTM2,DISC1,RGL1,GPD2,METTL8
			MicroRNA	hsa-miR-323-5p:mirSVR_highEffct	hsa-miR-323-5p:mirSVR_nonconserved_highEffect-0.5	MicroRNA.org	0.0006428	1	0.001978	0.01923	11	387	SAMD9L,CC2D2A,FXR2,NOP53,MAP2K6,RGL1,LILRB5,RAD51,HMBOX1,OAS2,AATF
			MicroRNA	mmu-miR-6902-5p		MirDB	0.0006463	1	0.001988	0.01933	9	270	EPSTI1,BOD1,SEMA5B,PGAP1,SLC22A23,CCDC50,STAT3,ADAM17,RNF20
			MicroRNA	hsa-miR-4686		MirDB	0.0006463	1	0.001988	0.01933	9	270	RPS29,ACVR2A,NCOA2,NUDT2,APLP2,CARD6,ADAM17,CD1C,RPL10
			MicroRNA	hsa-miR-6888-5p		MirDB	0.0006473	1	0.00199	0.01935	8	216	PDE4D,DDX60L,NCOA2,FLVCR2,SLC6A12,CLSPN,STAT3,CAMTA1
			MicroRNA	hsa-miR-4254:mirSVR_highEffct	hsa-miR-4254:mirSVR_nonconserved_highEffect-0.5	MicroRNA.org	0.000648	1	0.001992	0.01936	14	581	EPHB2,RPS3,MCM10,KDM6A,FXR2,CHD8,ELMO2,ZDHHC19,DISC1,GPR84,RBM4,LINC01089,EIF2D,SBF2
			MicroRNA	hsa-miR-6798-5p:Functional MTI (Weak)	Functional MTI (Weak)	miRTarbase	0.0006539	1	0.002009	0.01953	6	120	SMC1A,E2F1,EEF2,EIF4G1,TIGD5,LY6E
			MicroRNA	hsa-miR-6715b-5p		MirDB	0.0006543	1	0.00201	0.01954	13	515	ADCY3,SORT1,THEM6,PGAP1,TMEM64,DYRK2,PPP2R2C,SP100,GATAD2A,HP1BP3,FCRL3,LY6E,TNPO3
			MicroRNA	hsa-miR-1825		MirDB	0.0006565	1	0.002016	0.0196	11	388	ABCA1,ABL2,MCM10,COL8A1,DHX58,ZNF473,ZNF577,OAS3,NCSTN,CCNA2,TIGD5
			MicroRNA	hsa-miR-3186-5p:Functional MTI (Weak)	Functional MTI (Weak)	miRTarbase	0.0006613	1	0.002028	0.01972	3	20	SDHAF1,TMEM127,COX19
			MicroRNA	hsa-miR-668-5p:Functional MTI (Weak)	Functional MTI (Weak)	miRTarbase	0.0006613	1	0.002028	0.01972	3	20	SDHAF1,TNFAIP8L1,VPS51
			MicroRNA	hsa-miR-4632-3p		MirDB	0.0006613	1	0.002028	0.01972	3	20	PARP12,CHD8,CTSD
			MicroRNA	hsa-miR-4523:Functional MTI (Weak)	Functional MTI (Weak)	miRTarbase	0.0006613	1	0.002028	0.01972	3	20	MKI67,DYRK2,TRMT112
			MicroRNA	mmu-miR-8108		MirDB	0.0006627	1	0.002032	0.01975	12	451	COPG1,ADAMTS2,PACSIN1,POLQ,APOBR,LBH,PNRC1,WIPF2,BSDC1,LARP1,CCNA2,RNF20
			MicroRNA	hsa-miR-645:mirSVR_lowEffct	hsa-miR-645:mirSVR_nonconserved_lowEffect-0.1-0.5	MicroRNA.org	0.0006636	1	0.002034	0.01977	20	1014	MCM4,DTX3L,TRIM6,RACK1,KCTD7,SLC25A6,PPOX,GIMAP8,DYNLL1,XAF1,EIF3F,SETX,SNX19,SEMA3B,RBM4,BSDC1,NCSTN,CD1C,CD34,LINC02915
			MicroRNA	mmu-miR-6974-3p		MirDB	0.0006671	1	0.002041	0.01984	8	217	MAN2A2,TYMS,ADAMTS2,CREBL2,LRRTM2,PRKCE,KIF1B,PNRC1
			MicroRNA	hsa-miR-3663-5p:Functional MTI (Weak)	Functional MTI (Weak)	miRTarbase	0.0006671	1	0.002041	0.01984	8	217	MAN2A2,ABL2,SEPTIN4,SPTLC2,KIF1B,CRISPLD2,RPL14,PLIN3
			MicroRNA	mmu-miR-5621-5p		MirDB	0.0006671	1	0.002041	0.01984	8	217	AMIGO1,THEM6,CRYBG1,C15orf62,TNFAIP8L1,PRKCB,GATAD2A,OGDH
			MicroRNA	hsa-miR-4421		MirDB	0.0006671	1	0.002041	0.01984	8	217	EPHB2,RPL32,CD300E,ABHD15,CLMN,TNPO3,NXPH3,RPL15
			MicroRNA	hsa-miR-5571-5p:Functional MTI (Weak)	Functional MTI (Weak)	miRTarbase	0.0006671	1	0.002041	0.01984	8	217	SDHAF1,RPL37,ACTN4,KIAA1614,GMEB1,EIF3H,ZNF623,MIPOL1
			MicroRNA	hsa-miR-4769-5p:Functional MTI (Weak)	Functional MTI (Weak)	miRTarbase	0.0006759	1	0.002068	0.0201	5	80	IFITM3,ZNF473,POLQ,DCAF8,RPL12
			MicroRNA	hsa-miR-4716-3p:Functional MTI (Weak)	Functional MTI (Weak)	miRTarbase	0.0006787	1	0.002075	0.02017	7	167	SMC1A,IGF2BP3,SNX19,LARP1,EIF4G1,TIGD5,PIP4K2C
			MicroRNA	hsa-miR-302d-5p		MirDB	0.000681	1	0.00208	0.02022	14	584	DTX3L,SEMA5B,AGFG1,MAP4K4,KDM6A,SPTLC2,CPEB3,FNDC3A,LRRTM2,RGL1,HMBOX1,ZMAT3,MBNL2,TOP1
			MicroRNA	hsa-miR-550:mirSVR_highEffct	hsa-miR-550:mirSVR_nonconserved_highEffect-0.5	MicroRNA.org	0.000681	1	0.00208	0.02022	14	584	SAMD9L,PLS3,UBQLNL,DDX60,IFI44,CPA3,KRBOX4,CD200R1,KDM1B,TRIM26,NAIP,ORC1,CD1C,PHF11
			MicroRNA	hsa-miR-302b-5p		MirDB	0.000681	1	0.00208	0.02022	14	584	DTX3L,SEMA5B,AGFG1,MAP4K4,KDM6A,SPTLC2,CPEB3,FNDC3A,LRRTM2,RGL1,HMBOX1,ZMAT3,MBNL2,TOP1
			MicroRNA	hsa-miR-6740-5p		MirDB	0.000681	1	0.00208	0.02022	9	272	FNDC3A,PRKCB,DISC1,ELMO1,PTGR3,C3AR1,ANKS1A,HMBOX1,ZNF514
			MicroRNA	hsa-miR-6720-3p:Functional MTI (Weak)	Functional MTI (Weak)	miRTarbase	0.0006824	1	0.002083	0.02025	4	46	SDHAF1,TNFAIP8L1,CFAP298,RPL14
			MicroRNA	hsa-miR-767-3p		MirDB	0.0006847	1	0.002089	0.02031	11	390	MAN2A2,ABL2,HLA-DQA1,ADAR,SORT1,CPEB3,CD300E,CARD6,LBH,CLMN,SLC4A10
			MicroRNA	hsa-miR-4299:mirSVR_highEffct	hsa-miR-4299:mirSVR_nonconserved_highEffect-0.5	MicroRNA.org	0.0006854	1	0.002091	0.02033	16	723	PDE4D,CLIP1,SAFB,TPP1,JPX,CFAP298,MSR1,TMEM230,LRRTM2,DISC1,SLC22A23,GPR84,SMYD2,CDCA2,SERPING1,PIP4K2C
			MicroRNA	hsa-miR-3127-5p		MirDB	0.0006874	1	0.002096	0.02038	8	218	KCTD7,RNF213,MSR1,ZNF792,ABHD15,STAT2,OAS2,ABHD14B
			MicroRNA	mmu-miR-379-3p		MirDB	0.0006891	1	0.002099	0.0204	10	330	ABCA1,ACVR2A,CLIP1,PGAP1,CPEB3,IWS1,LRRTM2,CCDC50,KIAA1958,SLC4A10
			MicroRNA	hsa-miR-1233:mirSVR_highEffct	hsa-miR-1233:mirSVR_nonconserved_highEffect-0.5	MicroRNA.org	0.0006891	1	0.002099	0.0204	10	330	MCM10,TUFT1,CC2D2A,SLC25A29,ATF6B,ELMO2,IL16,CCDC47,RBM4,OAS1
			MicroRNA	mmu-miR-411-3p		MirDB	0.0006891	1	0.002099	0.0204	10	330	ABCA1,ACVR2A,CLIP1,PGAP1,CPEB3,IWS1,LRRTM2,CCDC50,KIAA1958,SLC4A10
			MicroRNA	hsa-miR-4252		MirDB	0.0006891	1	0.002099	0.0204	10	330	ABL2,OTOF,DYRK2,FNDC3A,PRKCE,PCNX1,GABRP,TBC1D5,CCDC50,CA12
			MicroRNA	hsa-miR-499-3p:mirSVR_highEffct	hsa-miR-499-3p:mirSVR_nonconserved_highEffect-0.5	MicroRNA.org	0.0006899	1	0.002101	0.02042	23	1249	RPL37,EPSTI1,EWSR1,KDM6A,PLS3,PACSIN1,RPAIN,COL27A1,APLP2,RSAD2,GIMAP8,EIF2AK2,UPB1,CD244,DISC1,ADAM9,SUPT4H1,CCSER1,GPD2,E2F8,MBNL2,CD34,RNF20
			MicroRNA	hsa-miR-2116:mirSVR_highEffct	hsa-miR-2116:mirSVR_nonconserved_highEffect-0.5	MicroRNA.org	0.0006914	1	0.002105	0.02046	22	1171	ABL2,ACTN4,MCM10,CLIP1,TRIM22,MS4A4A,SAMD9L,LTB4R,MMP8,PLS3,NCOA2,PPFIA1,LZTFL1,PABPC1,PCNX1,KDM1B,GABRP,SUPT4H1,VNN1,GPD2,SBF2,CDC6
			MicroRNA	hsa-miR-3074:mirSVR_highEffct	hsa-miR-3074:mirSVR_nonconserved_highEffect-0.5	MicroRNA.org	0.0006937	1	0.002111	0.02052	21	1094	RPL23A,SPRY2,PDE4D,RPS29,TUFT1,GRHPR,JPX,MERTK,TRIM38,CPEB3,APLP2,KDM1B,KIF1B,NAP1L1,PTGER4,CCSER1,RBM4,CAMLG,OAS2,MIPOL1,CD1C
			MicroRNA	mmu-miR-200c-3p		MirDB	0.0006954	1	0.002114	0.02055	16	724	RRM2,CLIP1,AGFG1,MAP4K4,PLS3,NCOA2,FXR2,APLP2,MXD4,PCNX1,CCDC50,RGL1,KIAA1958,HMBOX1,MBNL2,SERAC1
			MicroRNA	mmu-miR-429-3p		MirDB	0.0006954	1	0.002114	0.02055	16	724	RRM2,CLIP1,AGFG1,MAP4K4,PLS3,NCOA2,FXR2,APLP2,MXD4,PCNX1,CCDC50,RGL1,KIAA1958,HMBOX1,MBNL2,SERAC1
			MicroRNA	mmu-miR-200b-3p		MirDB	0.0006954	1	0.002114	0.02055	16	724	RRM2,CLIP1,AGFG1,MAP4K4,PLS3,NCOA2,FXR2,APLP2,MXD4,PCNX1,CCDC50,RGL1,KIAA1958,HMBOX1,MBNL2,SERAC1
			MicroRNA	mmu-miR-7079-3p		MirDB	0.000699	1	0.002124	0.02065	9	273	MCMBP,ABL2,AGFG1,KLF17,CD200R1,VPS9D1,PRKCE,CCDC50,CAMLG
			MicroRNA	hsa-miR-501-3p:mirSVR_lowEffct	hsa-miR-501-3p:mirSVR_nonconserved_lowEffect-0.1-0.5	MicroRNA.org	0.0006991	1	0.002124	0.02065	22	1172	SLC35A4,MAP4K4,PLS3,COL8A1,TRIM5,CD200R1,SLC9A1,GTPBP2,SETX,ADAM9,CCDC50,STAT2,VNN1,SLC35F6,SEPTIN1,ZBTB5,CAMTA1,OAS2,OAS3,CD34,PHF11,AATF
			MicroRNA	hsa-miR-6878-3p:Functional MTI (Weak)	Functional MTI (Weak)	miRTarbase	0.000703	1	0.002135	0.02075	7	168	HFE,SDHAF1,IFITM3,GMEB1,SLC35F6,NUDT3,PLIN3
			MicroRNA	hsa-miR-7159-3p		MirDB	0.0007038	1	0.002136	0.02076	14	586	HFE,SPRY2,FCER1A,MKI67,KDM6A,SPTLC2,RPAIN,ACVR1C,ADAM9,CCDC50,MAFB,GPD2,CD177,TOP1
			MicroRNA	hsa-miR-4327:mirSVR_highEffct	hsa-miR-4327:mirSVR_nonconserved_highEffect-0.5	MicroRNA.org	0.0007038	1	0.002136	0.02076	14	586	HLA-DRA,RACK1,FNDC3A,ZNF75D,GATAD2A,CMPK2,SMYD2,DIAPH2,HERC6,TAP2,CRISPLD2,CNTRL,SLC4A10,CDC6
			MicroRNA	hsa-miR-421:TargetScan	hsa-miR-421	TargetScan	0.0007052	1	0.002137	0.02078	10	331	MCMBP,EPSTI1,ABCA13,COA4,ACSL3,AGFG1,PPP2R2C,MTF1,POLQ,METTL8
			MicroRNA	hsa-miR-367-3p:Functional MTI (Weak)	Functional MTI (Weak)	miRTarbase	0.0007052	1	0.002137	0.02078	10	331	CPEB3,IFITM1,SPATS2L,POLQ,PTGR3,STAT2,HP1BP3,CARD6,KIAA1958,RAD51
			MicroRNA	hsa-miR-10a*:mirSVR_highEffct	hsa-miR-10a*:mirSVR_nonconserved_highEffect-0.5	MicroRNA.org	0.0007052	1	0.002137	0.02078	10	331	ABCA1,RPL37,CLIP1,TUFT1,DDX60L,PLS3,PPFIA1,GMEB1,KIF1B,STAC3
			MicroRNA	mmu-miR-20b-3p		MirDB	0.0007052	1	0.002137	0.02078	10	331	HLA-DQA1,EWSR1,SORT1,DHX58,CPEB3,CDCA5,STAT3,HP1BP3,NAV3,CAMLG
			MicroRNA	mmu-miR-7078-3p		MirDB	0.0007092	1	0.002149	0.02089	18	870	EWSR1,KDM6A,SEMA4D,ATG7,NUDT2,FNDC3A,ACVR1C,IGF2BP3,SPATS2L,EIF2AK2,CCDC50,ITGA7,PTGR3,CCDC47,PURA,BSDC1,OMG,MBNL2
			MicroRNA	hsa-miR-215-3p:Functional MTI (Weak)	Functional MTI (Weak)	miRTarbase	0.0007132	1	0.002159	0.02099	6	122	SMC1A,SPTLC2,POLQ,ABHD15,PURA,CRISPLD2
			MicroRNA	hsa-miR-6081:Functional MTI (Weak)	Functional MTI (Weak)	miRTarbase	0.0007132	1	0.002159	0.02099	6	122	RPL37A,ABL2,RPS28,TMEM127,CRISPLD2,LARP1
			MicroRNA	hsa-miR-3116:Functional MTI (Weak)	Functional MTI (Weak)	miRTarbase	0.0007132	1	0.002159	0.02099	6	122	TRAF1,EIF3F,FUS,SLC35F6,RNF20,NXPH3
			MicroRNA	mmu-miR-1928		MirDB	0.0007149	1	0.002163	0.02103	13	520	DTX3L,ADAR,PGAP1,MKI67,FNDC3A,SPATS2L,LRRTM2,HERC6,HMBOX1,ITIH5,CD34,AP3B2,MCEMP1
			MicroRNA	hsa-miR-4252:Functional MTI (Weak)	Functional MTI (Weak)	miRTarbase	0.0007154	1	0.002164	0.02104	12	455	SDHAF1,RPS19,DTX3L,TUFT1,PABPC1,EIF3F,FUS,POLQ,GNS,CRISPLD2,METTL8,RPL18A
			MicroRNA	mmu-miR-199a-3p		MirDB	0.0007173	1	0.002168	0.02108	9	274	ABCA1,EWSR1,ACVR2A,KDM6A,RPAIN,APLP2,CTSL,PNRC1,CCSER1
			MicroRNA	mmu-miR-199b-3p		MirDB	0.0007173	1	0.002168	0.02108	9	274	ABCA1,EWSR1,ACVR2A,KDM6A,RPAIN,APLP2,CTSL,PNRC1,CCSER1
			MicroRNA	hsa-miR-939-3p		MirDB	0.0007188	1	0.002172	0.02112	15	656	ABCA1,SORT1,RHOF,ATG7,SPTLC2,TNFAIP8L1,TMEM127,MTF1,ELMO2,IL16,CD244,PTGR3,SNX27,E2F1,RPL15
			MicroRNA	hsa-miR-513a-5p:mirSVR_highEffct	hsa-miR-513a-5p:mirSVR_nonconserved_highEffect-0.5	MicroRNA.org	0.0007252	1	0.002191	0.0213	19	946	DTX3L,AMIGO1,SAMD9L,RAB3GAP2,DDX60L,LTB4R,PARP12,ZNF211,SEPTIN4,PPFIA1,APLP2,ATF6B,ZNF792,DISC1,ADAM9,SMYD2,PURA,ZNF514,SBF2
			MicroRNA	hsa-miR-452*:mirSVR_highEffct	hsa-miR-452*:mirSVR_nonconserved_highEffect-0.5	MicroRNA.org	0.0007258	1	0.002192	0.02131	24	1333	SPRY2,RPL32,PDE4D,ABCA13,RPS3,RRM2,GRHPR,MERTK,PLS3,NCOA2,SEPTIN4,PPFIA1,IFI44,TNFAIP8L1,ZNF853,IRAK2,KCND1,GLE1,FBXO39,TAP2,HMBOX1,OPRL1,NUDT3,LMNB1
			MicroRNA	hsa-miR-648:mirSVR_highEffct	hsa-miR-648:mirSVR_nonconserved_highEffect-0.5	MicroRNA.org	0.0007275	1	0.002194	0.02133	13	521	ACVR2A,ADCY3,SAMD9L,MAP4K4,KDM6A,SP100,NAP1L1,DDB2,STAT2,DIAPH2,GPD2,PHF11,LY9
			MicroRNA	hsa-miR-4447		MirDB	0.0007279	1	0.002194	0.02133	18	872	EPHB2,TRAF1,PDE4D,ABL2,SLC35A4,RHOF,IQGAP3,KCTD7,PTPDC1,SLC9A1,ELMO2,C10orf105,PURA,SLC35F6,CBX7,LY6E,TNNT3,NXPH3
			MicroRNA	mmu-miR-376b-5p		MirDB	0.000728	1	0.002194	0.02133	7	169	ACTN4,CPEB3,IWS1,EIF2AK2,ITGB2,MBNL2,RPL15
			MicroRNA	hsa-miR-875-5p		MirDB	0.000728	1	0.002194	0.02133	7	169	PDE4D,CLN3,NCOA2,PRKCE,ZNF333,PTGER4,PNRC1
			MicroRNA	hsa-miR-28-5p:TargetScan	hsa-miR-28-5p	TargetScan	0.000728	1	0.002194	0.02133	7	169	AMIGO1,OTOF,CPEB3,KIAA1614,LRRC14,KLHL36,PWWP3A
			MicroRNA	hsa-miR-708-5p:TargetScan	hsa-miR-708-5p	TargetScan	0.000728	1	0.002194	0.02133	7	169	AMIGO1,OTOF,CPEB3,KIAA1614,LRRC14,KLHL36,PWWP3A
			MicroRNA	mmu-miR-376c-5p		MirDB	0.000728	1	0.002194	0.02133	7	169	ACTN4,CPEB3,IWS1,EIF2AK2,ITGB2,MBNL2,RPL15
			MicroRNA	hsa-miR-101-3p:Functional MTI	Functional MTI	miRTarbase	0.0007288	1	0.002195	0.02134	11	393	HFE,RRM2,DYRK2,RNF213,FNDC3A,ZNF792,NACA,NAP1L1,PTGER4,LMNB1,MBNL2
			MicroRNA	mmu-miR-382-3p		MirDB	0.0007291	1	0.002196	0.02134	12	456	ACVR2A,AGFG1,PPP2R2C,PRKCE,SETX,ADAM9,CCDC50,GCC1,CAMTA1,CACNA1A,CCNA2,LY6E
			MicroRNA	hsa-miR-4708-5p		MirDB	0.000736	1	0.002216	0.02154	9	275	ABCA1,ABL2,TPP1,CD244,SMDT1,PURA,WIPF2,ZNF577,BSDC1
			MicroRNA	hsa-miR-186*:mirSVR_highEffct	hsa-miR-186*:mirSVR_nonconserved_highEffect-0.5	MicroRNA.org	0.0007374	1	0.002218	0.02157	18	873	EPSTI1,PLS3,VAV1,TMEM64,DTL,MSR1,CD244,DISC1,KIF1B,NAP1L1,SMG7,KCND1,FBXO39,CAMTA1,HMBOX1,CACNA1A,CDC6,LINC02915
			MicroRNA	hsa-miR-5589-5p		MirDB	0.0007383	1	0.002218	0.02157	10	333	COA4,SORT1,TMEM127,IGF2BP3,COX19,SMG7,KCND1,LARP1,NUPR1,CLMN
			MicroRNA	hsa-miR-5589-5p:Functional MTI (Weak)	Functional MTI (Weak)	miRTarbase	0.0007383	1	0.002218	0.02157	10	333	SDHAF1,TNFAIP8L1,TMEM127,COX19,SLC35F6,PNRC1,CRISPLD2,RPL14,ZMAT3,METTL8
			MicroRNA	mmu-miR-216a-3p		MirDB	0.0007383	1	0.002218	0.02157	10	333	ABL2,UBE2I,TMEM64,FXR2,LZTFL1,PTGR3,DIAPH2,ANKS1A,GPR183,TIGD5
			MicroRNA	mmu-miR-106a-3p		MirDB	0.0007383	1	0.002218	0.02157	10	333	HLA-DQA1,EWSR1,SORT1,DHX58,CPEB3,CDCA5,STAT3,HP1BP3,NAV3,CAMLG
			MicroRNA	mmu-miR-6921-5p		MirDB	0.0007383	1	0.002218	0.02157	10	333	ADAR,TPP1,MMP8,ATP6AP1,ZBTB5,LBH,EMC10,GNS,FAM219B,NUDT3
			MicroRNA	hsa-miR-144:PITA	hsa-miR-144:PITA_TOP	PITA	0.0007391	1	0.00222	0.02158	14	589	ABCA1,PDE4D,DYRK2,CPEB3,FNDC3A,RGL1,PURA,DIAPH2,NAV3,PNRC1,E2F8,MBNL2,SLC4A10,AGRN
			MicroRNA	hsa-miR-151-3p:mirSVR_highEffct	hsa-miR-151-3p:mirSVR_nonconserved_highEffect-0.5	MicroRNA.org	0.0007391	1	0.00222	0.02158	14	589	PGAP1,NCOA2,TCHP,PPFIA1,EIF3H,IRF7,IFI44L,WIPF2,GPD2,OAS2,LMNB1,MBNL2,RNF20,RPL5
			MicroRNA	hsa-miR-656:PITA	hsa-miR-656:PITA_TOP	PITA	0.0007411	1	0.002224	0.02162	15	658	EPHB2,ZC3H14,SPRY2,MERTK,KDM6A,OLFML2B,CPEB3,FNDC3A,CREBL2,PTGR3,PURA,NAV3,LARP1,NUDT3,MBNL2
			MicroRNA	mmu-miR-29a-3p		MirDB	0.0007411	1	0.002224	0.02162	15	658	PGAP1,MAP4K4,COL8A1,ADAMTS2,COL27A1,CPEB3,GTPBP2,ELMO2,TPX2,MAP2K6,ZBTB5,MAFB,LMNB1,TIGD5,RPL5
			MicroRNA	hsa-miR-548ao-5p		MirDB	0.000743	1	0.002229	0.02167	12	457	ABL2,TRIM6,ACSL3,MMP8,EFHC2,IGF2BP3,RSAD2,LRRTM2,CMPK2,E2F8,SLC4A10,SERAC1
			MicroRNA	hsa-miR-150*:mirSVR_highEffct	hsa-miR-150*:mirSVR_nonconserved_highEffect-0.5	MicroRNA.org	0.0007434	1	0.00223	0.02167	19	948	MCMBP,PDE4D,NCOA2,TRIM5,ELMO2,MRPS6,PRKCB,NAP1L1,PTGER4,CCDC47,NAV3,ZBTB5,MAFB,HMBOX1,DNAJC13,RBM4,CNTRL,CD34,SLC4A10
			MicroRNA	hsa-miR-573:Functional MTI (Weak)	Functional MTI (Weak)	miRTarbase	0.0007443	1	0.002231	0.02169	6	123	FNDC3A,CD200R1,DYNLL1,RAB13,LARP1,OAS2
			MicroRNA	hsa-miR-876-3p:PITA	hsa-miR-876-3p:PITA_TOP	PITA	0.0007443	1	0.002231	0.02169	6	123	ACTN4,OLFML2B,NAV3,WIPF2,SBF2,RNF20
			MicroRNA	hsa-miR-556-3p:mirSVR_lowEffct	hsa-miR-556-3p:mirSVR_nonconserved_lowEffect-0.1-0.5	MicroRNA.org	0.0007445	1	0.002231	0.02169	30	1827	RPS8,ACTN4,EWSR1,GRHPR,KDM6A,PLS3,COPG1,TCHP,SPTLC2,SPG11,FLVCR2,TRIM5,MSR1,MT2A,PRKCB,PCNX1,XAF1,GPR84,RTP4,HP1BP3,SMG7,IFI44L,CCSER1,CRISPLD2,RBM4,LARP1,OAS1,RPL14,LMNB1,SBF2
			MicroRNA	hsa-miR-302c-5p		MirDB	0.0007511	1	0.002245	0.02183	23	1257	ZC3H14,ACVR2A,TRIM6,NCOA2,LZTFL1,FNDC3A,ACVR1C,CD200R1,PPP2R2C,LRRTM2,XAF1,KDM1B,GABRP,SP100,SETX,DDB2,PURA,GPD2,ZNF577,GPR183,ZMAT3,SBF2,RPL15
			MicroRNA	hsa-miR-193a-3p		MirDB	0.0007512	1	0.002245	0.02183	8	221	ACVR2A,CD244,RGL1,NAV3,ZBTB5,CAMTA1,ZMAT3,CBX7
			MicroRNA	mmu-miR-5124a		MirDB	0.0007512	1	0.002245	0.02183	8	221	PARP12,GMEB1,IRAK2,PTGER4,CCDC47,NAV3,MAFB,CAMTA1
			MicroRNA	hsa-miR-626		MirDB	0.0007512	1	0.002245	0.02183	8	221	ACSL3,CREBL2,TMEM230,ABHD15,ADAM9,SMG7,GPD2,FAM219B
			MicroRNA	hsa-miR-744*:mirSVR_highEffct	hsa-miR-744*:mirSVR_nonconserved_highEffect-0.5	MicroRNA.org	0.0007512	1	0.002245	0.02183	14	590	HLA-DQA1,RPS29,MS4A4A,SAFB,LTB4R,KDM6A,PPFIA1,FNDC3A,ZNF792,PRKCE,ABHD15,DISC1,DDB2,TXNL4A
			MicroRNA	mmu-miR-129-5p		MirDB	0.0007512	1	0.002245	0.02183	14	590	ATG7,CPEB3,ACVR1C,PABPC1,MTF1,GMEB1,PRKCE,INSYN2B,SNX27,CAMTA1,DNAJC13,LARP1,CBX7,TOP1
			MicroRNA	mmu-miR-130a-5p		MirDB	0.0007512	1	0.002245	0.02183	14	590	THEM6,FXR2,CPEB3,CFAP298,MSR1,LRRTM2,XAF1,SNX19,ELMO1,STAT3,PURA,SNX27,GPD2,LMNB1
			MicroRNA	hsa-miR-500*:mirSVR_highEffct	hsa-miR-500*:mirSVR_nonconserved_highEffect-0.5	MicroRNA.org	0.0007512	1	0.002245	0.02183	14	590	PDE4D,HLA-DQA1,TRIM6,CLIP1,RNF213,PPP2R2C,PRKCE,CLSPN,ADAM9,CDH23,GLE1,CCSER1,CDC6,RPL15
			MicroRNA	hsa-miR-519d-5p		MirDB	0.0007525	1	0.002247	0.02184	15	659	RPL32,ABL2,PGAP1,AGFG1,KCTD7,ATF6B,CREBL2,IWS1,MTF1,CCDC50,PTGER4,HP1BP3,DIAPH2,CACNA1A,E2F8
			MicroRNA	mmu-miR-29b-3p		MirDB	0.0007525	1	0.002247	0.02184	15	659	PGAP1,MAP4K4,COL8A1,ADAMTS2,COL27A1,CPEB3,GTPBP2,ELMO2,TPX2,MAP2K6,ZBTB5,MAFB,LMNB1,TIGD5,RPL5
			MicroRNA	mmu-miR-29c-3p		MirDB	0.0007525	1	0.002247	0.02184	15	659	PGAP1,MAP4K4,COL8A1,ADAMTS2,COL27A1,CPEB3,GTPBP2,ELMO2,TPX2,MAP2K6,ZBTB5,MAFB,LMNB1,TIGD5,RPL5
			MicroRNA	hsa-miR-3192-5p:Functional MTI (Weak)	Functional MTI (Weak)	miRTarbase	0.0007551	1	0.002252	0.02189	9	276	CTSA,GTPBP2,CLSPN,DISC1,SLC35F6,RAD51,CRISPLD2,KLHL36,RPL18A
			MicroRNA	hsa-miR-1912-3p		MirDB	0.0007551	1	0.002252	0.02189	9	276	PDE4D,AGFG1,TMEM64,GIMAP8,LRRTM2,NAP1L1,SMG7,ZMAT3,SERAC1
			MicroRNA	hsa-miR-4717-3p		MirDB	0.0007553	1	0.002252	0.02189	10	334	RPL32,MCMBP,SMC1A,SORT1,ABHD15,CDH23,SNX19,TMEM225B,ZMAT3,NUDT3
			MicroRNA	hsa-miR-1976		MirDB	0.0007553	1	0.002252	0.02189	10	334	EPHB2,KCTD7,SEPTIN4,TMEM127,ELMO2,ABHD15,SEMA3B,NAV3,HMBOX1,NXPH3
			MicroRNA	hsa-miR-548ax		MirDB	0.0007571	1	0.002257	0.02194	12	458	ABL2,TRIM6,ACSL3,MMP8,EFHC2,IGF2BP3,RSAD2,LRRTM2,CMPK2,E2F8,SLC4A10,SERAC1
			MicroRNA	mmu-miR-6975-5p		MirDB	0.0007595	1	0.002262	0.02199	11	395	ADAMTS2,PACSIN1,POLQ,APOBR,LBH,PNRC1,WIPF2,BSDC1,LARP1,CCNA2,RNF20
			MicroRNA	hsa-miR-301a-3p:Functional MTI	Functional MTI	miRTarbase	0.0007595	1	0.002262	0.02199	11	395	RPS27A,CLIP1,TPP1,IFITM1,PNRC1,WIPF2,CCNA2,ORC1,ZMAT3,KLHL36,RPL18A
			MicroRNA	hsa-miR-381:PITA	hsa-miR-381:PITA_TOP	PITA	0.0007666	1	0.002282	0.02219	13	524	ABCA1,ACVR2A,ACSL3,LRRTM2,CCDC47,PURA,NAV3,ZBTB5,SNX27,PNRC1,HMBOX1,LARP1,MBNL2
			MicroRNA	hsa-miR-300:PITA	hsa-miR-300:PITA_TOP	PITA	0.0007666	1	0.002282	0.02219	13	524	ABCA1,ACVR2A,ACSL3,LRRTM2,CCDC47,PURA,NAV3,ZBTB5,SNX27,PNRC1,HMBOX1,LARP1,MBNL2
			MicroRNA	mmu-miR-423-5p		MirDB	0.0007726	1	0.002299	0.02235	10	335	ADAR,TPP1,MMP8,ATP6AP1,ZBTB5,LBH,EMC10,GNS,FAM219B,NUDT3
			MicroRNA	hsa-miR-4635:Functional MTI (Weak)	Functional MTI (Weak)	miRTarbase	0.0007726	1	0.002299	0.02235	10	335	KLF17,SPTLC2,RNF213,FNDC3A,CD200R1,ABHD15,KIF1B,OAS2,RPL14,SERAC1
			MicroRNA	hsa-miR-193b-3p		MirDB	0.0007735	1	0.0023	0.02236	8	222	ACVR2A,CD244,RGL1,NAV3,ZBTB5,CAMTA1,ZMAT3,CBX7
			MicroRNA	mmu-miR-6402		MirDB	0.0007746	1	0.002303	0.02239	9	277	ABL2,OSCAR,BOD1,UBE2I,KDM6A,SPTLC2,MTF1,GATAD2A,SLC4A10
			MicroRNA	hsa-miR-761		MirDB	0.0007757	1	0.002306	0.02242	15	661	TRAF1,PLS3,SEMA4D,SEPTIN4,TMEM127,CREBL2,SLC6A12,SLC9A1,MTF1,RUBCN,SLC22A23,CPSF4,CAMTA1,LARP1,MIPOL1
			MicroRNA	mmu-miR-7026-5p		MirDB	0.000776	1	0.002306	0.02242	14	592	UBE2I,TLE5,RHOF,PACSIN1,MXD4,PTPDC1,GIMAP8,LRRTM2,PCNX1,KIF1B,PTGER4,WIPF2,NUDT3,LMNB1
			MicroRNA	ACACTAC,MIR-142-3P:MSigDB	ACACTAC,MIR-142-3P:MSigDB	MSigDB	0.0007765	1	0.002307	0.02242	6	124	ACVR2A,BOD1,KDM6A,COPG1,PPFIA1,FNDC3A
			MicroRNA	mmu-miR-669d-2-3p		MirDB	0.000784	1	0.002327	0.02263	20	1028	EWSR1,SORT1,KDM6A,OLFML2B,PPFIA1,LZTFL1,FNDC3A,GTPBP2,TADA1,GMEB1,DIAPH2,HERC6,CCSER1,LARP1,OAS3,OGDH,E2F8,ORC1,MBNL2,SBF2
			MicroRNA	mmu-miR-669l-3p		MirDB	0.000784	1	0.002327	0.02263	20	1028	EWSR1,SORT1,KDM6A,OLFML2B,PPFIA1,LZTFL1,FNDC3A,GTPBP2,TADA1,GMEB1,DIAPH2,HERC6,CCSER1,LARP1,OAS3,OGDH,E2F8,ORC1,MBNL2,SBF2
			MicroRNA	hsa-miR-4443		MirDB	0.0007886	1	0.00234	0.02275	14	593	RPL23A,TRAF1,PDE1B,NCOA2,PACSIN1,RNF213,PRKCE,KIF1B,ST14,VNN1,TMT1B,LARP1,CLMN,METTL8
			MicroRNA	hsa-miR-12118		MirDB	0.0007912	1	0.002345	0.0228	11	397	AMIGO1,CRYBG1,RHOF,ZNF333,CD300E,TBC1D5,KIF1B,STAT3,REXO4,OAS2,ABHD14B
			MicroRNA	hsa-miR-3652:Functional MTI (Weak)	Functional MTI (Weak)	miRTarbase	0.0007912	1	0.002345	0.0228	11	397	ABL2,ADAR,MKI67,GMEB1,STXBP2,ADAM17,CRISPLD2,ORC1,NUDT3,AP3B2,PLIN3
			MicroRNA	hsa-miR-4430:Functional MTI (Weak)	Functional MTI (Weak)	miRTarbase	0.0007912	1	0.002345	0.0228	11	397	ABL2,ADAR,MKI67,GMEB1,STXBP2,ADAM17,CRISPLD2,ORC1,NUDT3,AP3B2,PLIN3
			MicroRNA	hsa-miR-491-5p		MirDB	0.0007912	1	0.002345	0.0228	11	397	IQGAP3,VPS18,LRRTM2,C10orf105,SLC22A23,TBC1D5,CRISPLD2,CD177,ZMAT3,AGRN,NXPH3
			MicroRNA	mmu-miR-1942		MirDB	0.0007945	1	0.002353	0.02288	9	278	HFE,SAMD9L,C15orf62,TRMT44,TRIM26,SLC22A23,CDH23,CRISPLD2,ABHD14B
			MicroRNA	hsa-miR-655-5p		MirDB	0.0007945	1	0.002353	0.02288	9	278	HLA-DQA1,ACVR2A,TMEM64,DTL,TPX2,ESPL1,DISC1,ZNF649,LARP1
			MicroRNA	hsa-miR-6834-5p		MirDB	0.0007963	1	0.002358	0.02292	8	223	ACVR2A,TYMS,SIGLEC1,ABHD15,SP100,TBC1D5,GPR183,MBNL2
			MicroRNA	hsa-miR-24-3p		MirDB	0.0007996	1	0.002367	0.02301	15	663	BOD1,DYRK2,CREBL2,SPATS2L,MTF1,RUBCN,PTGER4,SNX19,STAT2,PURA,SNX27,OAS2,ZMAT3,TOP1,PLIN3
			MicroRNA	hsa-let-7c*:mirSVR_highEffct	hsa-let-7c*:mirSVR_nonconserved_highEffect-0.5	MicroRNA.org	0.0008004	1	0.002369	0.02303	19	954	RPS3,RAB3GAP2,PLS3,IQGAP3,DYRK2,PPFIA1,DTL,FNDC3A,KRBOX4,TPX2,ESPL1,DISC1,ADAM9,SLC26A8,CAMLG,OMG,MBNL2,RNF20,CDC6
			MicroRNA	hsa-miR-369-3p:TargetScan	hsa-miR-369-3p	TargetScan	0.0008009	1	0.002369	0.02303	12	461	ABCA1,PDE4D,ACTN4,RAB3GAP2,NCOA2,PPP2R2C,MAP2K6,DIAPH2,PNRC1,BSDC1,LARP1,MBNL2
			MicroRNA	hsa-miR-3670:Functional MTI (Weak)	Functional MTI (Weak)	miRTarbase	0.0008027	1	0.002374	0.02308	4	48	SMC1A,TRMT112,POLQ,CD300E
			MicroRNA	hsa-miR-152:mirSVR_highEffct	hsa-miR-152:mirSVR_conserved_highEffect-0.5	MicroRNA.org	0.000806	1	0.002383	0.02317	22	1185	SPRY2,ABCA1,RPL37A,ABCA13,MAP4K4,DYRK2,C15orf62,DHX58,CTSA,CTSL,RUBCN,RGL1,LBH,MAFB,GNS,RAD51,CD177,OAS1,CCNA2,LMNB1,SBF2,TNPO3
			MicroRNA	hsa-miR-1185-2-3p		MirDB	0.0008071	1	0.002384	0.02318	18	880	EPSTI1,SMC1A,RPS16,SORT1,ACSL3,PGAP1,RAB3GAP2,KDM6A,OLFML2B,KRBOX4,KIF1B,FCRL3,VNN1,PNRC1,ZNF649,ANKS1A,CCSER1,MBNL2
			MicroRNA	hsa-miR-1185-1-3p		MirDB	0.0008071	1	0.002384	0.02318	18	880	EPSTI1,SMC1A,RPS16,SORT1,ACSL3,PGAP1,RAB3GAP2,KDM6A,OLFML2B,KRBOX4,KIF1B,FCRL3,VNN1,PNRC1,ZNF649,ANKS1A,CCSER1,MBNL2
			MicroRNA	mmu-miR-193a-5p		MirDB	0.0008072	1	0.002384	0.02318	7	172	EPHB2,ABL2,UXT,SETX,TXNL4A,ANKS1A,SLC4A10
			MicroRNA	mmu-miR-201-3p		MirDB	0.0008083	1	0.002386	0.0232	10	337	ABL2,RAB3GAP2,RHOF,EFHC2,KIF1B,SNX27,ADAM17,ZMAT3,METTL8,TNPO3
			MicroRNA	hsa-miR-196a:mirSVR_lowEffct	hsa-miR-196a:mirSVR_conserved_lowEffect-0.1-0.5	MicroRNA.org	0.0008084	1	0.002386	0.0232	23	1264	MCMBP,RPL37A,EWSR1,CLIP1,TPP1,DYRK2,ZNF211,COPG1,SPTLC2,CPEB3,FNDC3A,CD200R1,SIGLEC1,ADAM9,NAP1L1,CMPK2,SLC26A8,CCSER1,CNTRL,BSDC1,OAS3,PHF11,TOP1
			MicroRNA	hsa-miR-5196-3p:Functional MTI (Weak)	Functional MTI (Weak)	miRTarbase	0.0008098	1	0.00239	0.02323	6	125	TRAF1,ABL2,SMC1A,EIF2AK2,ANKS1A,TNPO3
			MicroRNA	mmu-miR-6516-3p		MirDB	0.0008148	1	0.002402	0.02335	9	279	SORT1,AGFG1,DYRK2,PACSIN1,TMEM127,CD200R1,KIAA1958,RAB13,PWWP3A
			MicroRNA	hsa-miR-574-5p		MirDB	0.0008148	1	0.002402	0.02335	9	279	SEMA5B,TRIM38,SEMA4D,TRIM5,OASL,INSYN2B,TBC1D5,PARP9,CACNA1A
			MicroRNA	mmu-miR-5626-3p		MirDB	0.0008148	1	0.002402	0.02335	9	279	ABL2,OSCAR,BOD1,UBE2I,KDM6A,SPTLC2,MTF1,KIF1B,SLC4A10
			MicroRNA	hsa-miR-1279:mirSVR_highEffct	hsa-miR-1279:mirSVR_nonconserved_highEffect-0.5	MicroRNA.org	0.0008175	1	0.002409	0.02342	18	881	HLA-DQA1,ACVR2A,PGAP1,RAB3GAP2,DDX60L,RPAIN,PDCD1LG2,NAIP,STAT2,CDCA2,MRPS30,SMG7,VNN1,PURA,ZNF577,MIPOL1,MBNL2,ZNF382
			MicroRNA	hsa-miR-31-5p:Functional MTI	Functional MTI	miRTarbase	0.0008196	1	0.002415	0.02348	8	224	MCMBP,RPL37A,RPS4Y1,MCM2,MAP4K4,PRKCE,NUDT3,RPL12
			MicroRNA	hsa-miR-30b*:mirSVR_highEffct	hsa-miR-30b*:mirSVR_nonconserved_highEffect-0.5	MicroRNA.org	0.0008203	1	0.002416	0.02349	19	956	HFE,MS4A4A,ZNF473,FXR2,KRBOX4,TRIM5,MT2A,COMMD7,SIGLEC1,ADAM9,GPR84,ELMO1,DIAPH2,ZNF649,CCSER1,AP3B2,RNF20,SLC4A10,NXPH3
			MicroRNA	hsa-miR-128-3p:Functional MTI	Functional MTI	miRTarbase	0.0008215	1	0.002419	0.02351	13	528	EPHB2,ABCA1,HLA-DRA,NOP53,TRMT112,IFITM1,CLSPN,GBA1,SERPING1,LILRB5,LARP1,LMNB1,METTL8
			MicroRNA	hsa-miR-553:mirSVR_highEffct	hsa-miR-553:mirSVR_nonconserved_highEffect-0.5	MicroRNA.org	0.0008241	1	0.002426	0.02358	11	399	PDE4D,CLIP1,SAMD9L,IGF2BP3,TADA1,MT2A,CTSL,GRIPAP1,CD34,PHF11,CBX7
			MicroRNA	hsa-miR-3908		MirDB	0.0008267	1	0.002432	0.02364	10	338	DTX3L,UBQLNL,NAP1L1,ELMO1,CCDC47,DIAPH2,CAMTA1,RAD51,ZNF514,SERAC1
			MicroRNA	hsa-miR-4687-3p		MirDB	0.0008267	1	0.002432	0.02364	10	338	MCMBP,KDM6A,RHOF,PLS3,PRKCB,SETX,PTGR3,FCRL3,VNN1,E2F1
			MicroRNA	hsa-miR-720:mirSVR_lowEffct	hsa-miR-720:mirSVR_nonconserved_lowEffect-0.1-0.5	MicroRNA.org	0.0008313	1	0.002441	0.02373	12	463	BTBD6,SLC25A29,IFI27,CREBL2,SMYD2,SNX27,CAMTA1,HMBOX1,CACNA1A,CRISPLD2,IGIP,EEF1G
			MicroRNA	mmu-miR-467d-3p		MirDB	0.0008313	1	0.002441	0.02373	20	1033	EWSR1,SORT1,KDM6A,OLFML2B,PPFIA1,LZTFL1,FNDC3A,GTPBP2,TADA1,GMEB1,DIAPH2,HERC6,CCSER1,LARP1,OAS3,OGDH,E2F8,ORC1,MBNL2,SBF2
			MicroRNA	mmu-miR-467c-3p		MirDB	0.0008313	1	0.002441	0.02373	20	1033	EWSR1,SORT1,KDM6A,OLFML2B,PPFIA1,LZTFL1,FNDC3A,GTPBP2,TADA1,GMEB1,DIAPH2,HERC6,CCSER1,LARP1,OAS3,OGDH,E2F8,ORC1,MBNL2,SBF2
			MicroRNA	mmu-miR-467b-3p		MirDB	0.0008313	1	0.002441	0.02373	20	1033	EWSR1,SORT1,KDM6A,OLFML2B,PPFIA1,LZTFL1,FNDC3A,GTPBP2,TADA1,GMEB1,DIAPH2,HERC6,CCSER1,LARP1,OAS3,OGDH,E2F8,ORC1,MBNL2,SBF2
			MicroRNA	mmu-miR-467e-3p		MirDB	0.0008313	1	0.002441	0.02373	20	1033	EWSR1,SORT1,KDM6A,OLFML2B,PPFIA1,LZTFL1,FNDC3A,GTPBP2,TADA1,GMEB1,DIAPH2,HERC6,CCSER1,LARP1,OAS3,OGDH,E2F8,ORC1,MBNL2,SBF2
			MicroRNA	hsa-miR-3149:Functional MTI (Weak)	Functional MTI (Weak)	miRTarbase	0.0008351	1	0.002451	0.02382	7	173	TCHP,CLSPN,MAP2K6,RAB13,RAD51,TCN2,METTL8
			MicroRNA	mmu-miR-7011-5p		MirDB	0.0008351	1	0.002451	0.02382	7	173	HFE,COA4,SLC25A29,ALKBH7,COL27A1,TNFAIP8L1,LY9
			MicroRNA	hsa-miR-551a:mirSVR_lowEffct	hsa-miR-551a:mirSVR_conserved_lowEffect-0.1-0.5	MicroRNA.org	0.0008355	1	0.002451	0.02382	9	280	DNAJC30,RNF213,TADA1,DISC1,NAIP,ABHD14B,ITIH5,CD34,RPL18
			MicroRNA	mmu-miR-574-5p		MirDB	0.0008355	1	0.002451	0.02382	9	280	CEND1,MCM10,PCED1A,INSYN2B,SP100,KIF1B,DIAPH2,CAMTA1,E2F8
			MicroRNA	hsa-miR-604:mirSVR_lowEffct	hsa-miR-604:mirSVR_nonconserved_lowEffect-0.1-0.5	MicroRNA.org	0.0008357	1	0.002451	0.02382	13	529	HLA-DQB1,TUFT1,CFAP54,PPFIA1,CD200R1,DYNLL1,RUBCN,CAMTA1,VPS51,LARP1,OAS2,GRN,MIPOL1
			MicroRNA	hsa-miR-1255b:mirSVR_highEffct	hsa-miR-1255b:mirSVR_nonconserved_highEffect-0.5	MicroRNA.org	0.0008365	1	0.002452	0.02384	15	666	FBL,COPS9,CRYBG1,IQGAP3,OLFML2B,ATF6B,RSAD2,OASL,SIGLEC1,TBC1D5,ZNF623,SLC26A8,CAMTA1,OAS1,OAS2
			MicroRNA	hsa-miR-1297:mirSVR_highEffct	hsa-miR-1297:mirSVR_conserved_highEffect-0.5	MicroRNA.org	0.0008428	1	0.00247	0.02401	23	1268	ACSL3,BOD1,SEMA4D,CREBL2,TPX2,PCNX1,RUBCN,SP100,TMEM42,DISC1,ADAM9,STAT2,FCRL3,PURA,PNRC1,ANKS1A,CRISPLD2,IGIP,LARP1,OAS2,SBF2,PHF11,CDC6
			MicroRNA	hsa-miR-4319:Functional MTI (Weak)	Functional MTI (Weak)	miRTarbase	0.0008438	1	0.002472	0.02403	5	84	DYRK2,CD244,OPRL1,PWWP3A,TNPO3
			MicroRNA	hsa-miR-562:Functional MTI	Functional MTI	miRTarbase	0.0008442	1	0.002472	0.02403	6	126	RPL37,TNFAIP8L1,PTPDC1,GMEB1,TXNL4A,RPL4
			MicroRNA	hsa-miR-3976		MirDB	0.0008453	1	0.002475	0.02406	10	339	KDM6A,DTL,TADA1,SIGLEC1,HP1BP3,CCDC47,NAV3,CCSER1,FAM219B,RNPEP
			MicroRNA	mmu-miR-7670-5p		MirDB	0.0008468	1	0.002478	0.02409	12	464	ZC3H14,TYMS,PGAP1,PLS3,DYRK2,TADA1,SPATS2L,SETX,ELMO1,DIAPH2,EIF4G1,RNF20
			MicroRNA	mmu-miR-7090-5p		MirDB	0.0008468	1	0.002478	0.02409	12	464	ZC3H14,ABL2,OTOF,GOLGA7B,PPP2R2C,PRKCB,PCNX1,KDM1B,TRIM26,CMPK2,DNAJC13,CLMN
			MicroRNA	hsa-miR-1224-5p:mirSVR_highEffct	hsa-miR-1224-5p:mirSVR_nonconserved_highEffect-0.5	MicroRNA.org	0.0008491	1	0.002484	0.02414	15	667	RPL23A,EPSTI1,ABCA13,COPS9,OTOF,TPP1,CLN3,CRYBG1,PTPDC1,MAP2K6,PDCD1LG2,ZNF623,CCSER1,GPD2,LMNB1
			MicroRNA	hsa-miR-4517		MirDB	0.0008544	1	0.002498	0.02429	14	598	CLIP1,ACSL3,MS4A4A,PGAP1,CRYBG1,COL8A1,CPEB3,SLC9A1,ZNF792,NAP1L1,ELMO1,CCSER1,MIPOL1,MBNL2
			MicroRNA	hsa-miR-634		MirDB	0.0008567	1	0.002504	0.02435	9	281	DYRK2,OLFML2B,CPEB3,CREBL2,SPATS2L,LBH,TAP2,CRISPLD2,LY9
			MicroRNA	hsa-miR-378b:mirSVR_highEffct	hsa-miR-378b:mirSVR_nonconserved_highEffect-0.5	MicroRNA.org	0.0008619	1	0.002519	0.02448	15	668	JPX,PARP12,ZNF211,DHX58,RPAIN,OLFML2B,CHD8,COMMD7,OASL,XAF1,SIGLEC1,GABRP,SMYD2,CAMTA1,EEF1G
			MicroRNA	hsa-miR-125a-5p:mirSVR_highEffct	hsa-miR-125a-5p:mirSVR_conserved_highEffect-0.5	MicroRNA.org	0.0008626	1	0.00252	0.0245	12	465	SLC35A4,SEMA4D,FLVCR2,GTPBP2,ZNF792,GMEB1,ZNF75D,CD244,ADAM9,DDB2,LMNB1,SLC4A10
			MicroRNA	GCAAAAA,MIR-129:MSigDB	GCAAAAA,MIR-129:MSigDB	MSigDB	0.0008637	1	0.002522	0.02451	7	174	PRKCB,KDM1B,SP100,CAMTA1,IGIP,DNAJC13,CBX7
			MicroRNA	hsa-miR-3665:Functional MTI (Weak)	Functional MTI (Weak)	miRTarbase	0.0008637	1	0.002522	0.02451	7	174	EPHB2,TRAF1,TMEM127,SMDT1,SLC35F6,ANKS1A,LY6E
			MicroRNA	hsa-miR-3690		MirDB	0.000868	1	0.002532	0.02462	8	226	PDE1B,ACTN4,TRIM5,UPB1,TRIM26,TAP2,OAS2,CLMN
			MicroRNA	hsa-miR-7158-3p		MirDB	0.000868	1	0.002532	0.02462	8	226	PDE4D,RPS29,SAMD9L,AGFG1,CRYBG1,MAP2K6,SP100,CCSER1
			MicroRNA	hsa-miR-1178-5p:Functional MTI (Weak)	Functional MTI (Weak)	miRTarbase	0.0008681	1	0.002532	0.02462	4	49	PACSIN1,APLP2,CD200R1,MAP2K6
			MicroRNA	hsa-let-7c-3p		MirDB	0.0008699	1	0.002536	0.02466	21	1114	SPRY2,RPL29,EPSTI1,RPS3,ACVR2A,PGAP1,PLS3,COL8A1,PPFIA1,IWS1,GTPBP2,ELMO2,PRKCE,KIF1B,NAIP,STAT2,NAV3,GPD2,GRN,ZNF514,MBNL2
			MicroRNA	hsa-miR-4668-5p:Functional MTI (Weak)	Functional MTI (Weak)	miRTarbase	0.0008755	1	0.002552	0.02481	11	402	PDE4D,TUFT1,SLC25A6,GTPBP2,CLSPN,PNRC1,WIPF2,CRISPLD2,GPR183,METTL8,PIP4K2C
			MicroRNA	hsa-miR-4689:Functional MTI (Weak)	Functional MTI (Weak)	miRTarbase	0.0008796	1	0.002563	0.02492	6	127	HLA-DRA,KDM6A,VNN1,WIPF2,ZMAT3,LMNB1
			MicroRNA	hsa-miR-4678		MirDB	0.0008838	1	0.002575	0.02503	10	341	PGAP1,ATG7,COL27A1,CFAP298,IGF2BP3,DCAF8,ADAM9,NAP1L1,LBH,SNX27
			MicroRNA	hsa-miR-4297:Functional MTI (Weak)	Functional MTI (Weak)	miRTarbase	0.0008903	1	0.002592	0.0252	5	85	TXNL4A,STXBP2,LGALS3BP,MIPOL1,LMNB1
			MicroRNA	hsa-miR-6842-3p:Functional MTI (Weak)	Functional MTI (Weak)	miRTarbase	0.0008903	1	0.002592	0.0252	5	85	ADAR,MKI67,ADAM17,CACNA1A,PLIN3
			MicroRNA	hsa-miR-4315:mirSVR_lowEffct	hsa-miR-4315:mirSVR_nonconserved_lowEffect-0.1-0.5	MicroRNA.org	0.0008919	1	0.002596	0.02524	17	814	SPRY2,KLHDC7B,THEM6,BOD1,GOLGA7B,RNF213,KRBOX4,PPOX,EFHC2,CD244,SMYD2,PURA,OAS2,OMG,LMNB1,SLC4A10,RPL5
			MicroRNA	hsa-miR-148b-3p:Functional MTI	Functional MTI	miRTarbase	0.0008932	1	0.002598	0.02526	11	403	ABCA13,MCM10,RHOF,APLP2,CPA3,PCNX1,KDM1B,CLSPN,CCNA2,RORC,SERAC1
			MicroRNA	mmu-miR-3618-5p		MirDB	0.0008932	1	0.002598	0.02526	11	403	SAMD9L,ADAMTS2,SPTLC2,IWS1,LRRTM2,PARP9,CNTRL,LARP1,MBNL2,EIF4G1,SLC4A10
			MicroRNA	hsa-miR-1537:mirSVR_lowEffct	hsa-miR-1537:mirSVR_nonconserved_lowEffect-0.1-0.5	MicroRNA.org	0.0008946	1	0.002601	0.02529	13	533	UBE2I,PGAP1,DDX60L,ADAMTSL4,TRMT112,EFHC2,ZNF333,IMPDH2,DISC1,KIF1B,NAP1L1,FBXO39,RPL15
			MicroRNA	hsa-miR-1261		MirDB	0.0009004	1	0.002617	0.02544	9	283	ADAR,CLN3,GOLGA7B,NCOA2,MSR1,PRKCB,NAIP,MIPOL1,ZNF382
			MicroRNA	hsa-miR-891b		MirDB	0.0009035	1	0.002624	0.02551	10	342	MMP8,KDM6A,TMEM64,NCOA2,KRBOX4,PRKCB,IL16,MAFB,LARP1,CDC6
			MicroRNA	hsa-miR-153:PITA	hsa-miR-153:PITA_TOP	PITA	0.0009035	1	0.002624	0.02551	10	342	ACTN4,KDM6A,APLP2,MTF1,PCNX1,ADAM9,KCND1,NAV3,WIPF2,LARP1
			MicroRNA	hsa-miR-363-3p:Functional MTI	Functional MTI	miRTarbase	0.0009035	1	0.002624	0.02551	10	342	CPEB3,IFITM1,SPATS2L,POLQ,PTGR3,STAT2,HP1BP3,CARD6,KIAA1958,RAD51
			MicroRNA	hsa-miR-649:mirSVR_highEffct	hsa-miR-649:mirSVR_nonconserved_highEffect-0.5	MicroRNA.org	0.0009148	1	0.002656	0.02582	19	965	PDE4D,ACSL3,SLC35A4,DHX58,TRMT112,DDX60,CREBL2,TADA1,GIMAP8,KDM1B,RUBCN,ABHD15,ZNF623,SMYD2,PURA,DIAPH2,KIAA1958,GPD2,CNTRL
			MicroRNA	hsa-miR-5787		MirDB	0.0009159	1	0.002657	0.02583	17	816	EPHB2,HLA-DQB1,OTOF,CRYBG1,DNAJC30,TMEM127,ELMO2,C10orf105,GATAD2A,VPS4A,STAT3,SMG7,SLC35F6,ANKS1A,LARP1,COQ4,AGRN
			MicroRNA	hsa-miR-1229-5p		MirDB	0.0009162	1	0.002657	0.02583	6	128	ADAR,IQGAP3,XAF1,ELMO1,SLC26A8,MCEMP1
			MicroRNA	hsa-miR-769-3p		MirDB	0.0009162	1	0.002657	0.02583	6	128	TCHP,XAF1,POLQ,HP1BP3,BSDC1,RNF175
			MicroRNA	hsa-miR-193a-3p:Non-Functional MTI	Non-Functional MTI	miRTarbase	0.0009162	1	0.002657	0.02583	6	128	ACTN4,TYMS,DYRK2,ELMO2,E2F1,ZMAT3
			MicroRNA	hsa-miR-493-3p		MirDB	0.0009186	1	0.002661	0.02587	8	228	ZNF473,PPP2R2C,MTF1,CDH23,HERC6,OGDH,LGALS3BP,SLC4A10
			MicroRNA	hsa-miR-6764-5p:Functional MTI (Weak)	Functional MTI (Weak)	miRTarbase	0.0009186	1	0.002661	0.02587	8	228	VPS18,NOP53,GMEB1,GALM,KIAA1958,RAD51,EIF4G1,TIGD5
			MicroRNA	hsa-miR-874-3p		MirDB	0.0009186	1	0.002661	0.02587	8	228	TRAF1,PDE1B,RRM2,SORT1,DYRK2,STAT3,NAV3,RAB13
			MicroRNA	mmu-miR-6407		MirDB	0.0009228	1	0.002673	0.02598	9	284	PGAP1,RHOF,PLS3,ADAMTS2,NUDT2,ELMO2,DNASE1L3,E2F1,NXPH3
			MicroRNA	hsa-miR-6756-3p		MirDB	0.0009236	1	0.002673	0.02599	10	343	UBQLNL,SPTLC2,COL27A1,RNF213,TMEM127,VPS9D1,NAP1L1,HP1BP3,SNX27,CRISPLD2
			MicroRNA	hsa-miR-3927-3p		MirDB	0.0009236	1	0.002673	0.02599	10	343	TRIM6,DNAJC30,CPEB3,FNDC3A,ACVR1C,ESPL1,DISC1,NAP1L1,ZBTB5,KIAA1958
			MicroRNA	mmu-miR-9-3p		MirDB	0.0009254	1	0.002678	0.02603	13	535	TYMS,PGAP1,AGFG1,TMEM64,DYRK2,CPEB3,CPA3,IGF2BP3,PCNX1,KIAA1958,GNS,E2F1,CLMN
			MicroRNA	hsa-miR-4311		MirDB	0.0009258	1	0.002678	0.02603	19	966	ABCA13,PGAP1,IQGAP3,LZTFL1,ACVR1C,CD200R1,PRKCE,PCNX1,EIF2AK2,KIF1B,CCDC50,VNN1,SNX27,PARP9,HMBOX1,GPD2,NUDT3,CLMN,SERAC1
			MicroRNA	hsa-miR-1289:mirSVR_highEffct	hsa-miR-1289:mirSVR_nonconserved_highEffect-0.5	MicroRNA.org	0.0009282	1	0.002684	0.02609	12	469	HFE,TRIM22,ZNF473,CHD8,TPX2,SIGLEC1,SP100,DISC1,STAT2,STXBP2,CA12,LY9
			MicroRNA	mmu-miR-669j		MirDB	0.0009296	1	0.002686	0.02611	11	405	SPRY2,PDE4D,ACVR2A,ACSL3,AGFG1,PRKCB,MAP2K6,KIF1B,CCSER1,OAS3,PLIN3
			MicroRNA	mmu-miR-6387		MirDB	0.0009296	1	0.002686	0.02611	11	405	ACVR2A,ADAR,ACSL3,FNDC3A,CREBL2,PRKCE,SLC22A23,SNX27,CAMTA1,HMBOX1,GPD2
			MicroRNA	GGCCAGT,MIR-193A:MSigDB	GGCCAGT,MIR-193A:MSigDB	MSigDB	0.0009386	1	0.00271	0.02634	5	86	NAV3,ZBTB5,CAMTA1,DNAJC13,CBX7
			MicroRNA	hsa-miR-5581-5p:Functional MTI (Weak)	Functional MTI (Weak)	miRTarbase	0.0009386	1	0.00271	0.02634	5	86	TXNL4A,STXBP2,LGALS3BP,MIPOL1,LMNB1
			MicroRNA	GGCCAGT,MIR-193B:MSigDB	GGCCAGT,MIR-193B:MSigDB	MSigDB	0.0009386	1	0.00271	0.02634	5	86	NAV3,ZBTB5,CAMTA1,DNAJC13,CBX7
			MicroRNA	mmu-miR-6410		MirDB	0.0009393	1	0.002711	0.02636	14	604	OSCAR,VAV1,DYRK2,C15orf62,SPTLC2,ACVR1C,CREBL2,IWS1,PRKCB,CTSL,RUBCN,PTGER4,ANKS1A,TOP1
			MicroRNA	hsa-miR-606:mirSVR_highEffct	hsa-miR-606:mirSVR_nonconserved_highEffect-0.5	MicroRNA.org	0.0009401	1	0.002712	0.02637	21	1121	DDX60L,TRIM38,PLS3,DDX60,LZTFL1,CPEB3,FNDC3A,ATF6B,MSR1,PTPDC1,TADA1,ELMO2,NAIP,ZBTB5,MAFB,CAMTA1,HERC6,CCSER1,RAD51,MIPOL1,MBNL2
			MicroRNA	hsa-miR-543:mirSVR_highEffct	hsa-miR-543:mirSVR_conserved_highEffect-0.5	MicroRNA.org	0.0009438	1	0.002722	0.02646	28	1687	ABCA1,RPL37,ACVR2A,CLIP1,MERTK,MMP8,DDX60,LZTFL1,CD200R1,MSR1,PTPDC1,PPP2R2C,TADA1,ZNF333,SP100,UPB1,SETX,ADAM9,NAIP,RGL1,SMG7,FBXO39,ZNF649,DNAJC13,ORC1,CD1C,PIP4K2C,RPL5
			MicroRNA	hsa-miR-499-3p:PITA	hsa-miR-499-3p:PITA_TOP	PITA	0.000944	1	0.002722	0.02646	10	344	SMC1A,EWSR1,ACVR2A,PLS3,CPEB3,LRRC14,WIPF2,E2F8,MBNL2,EIF4G1
			MicroRNA	mmu-miR-760-5p		MirDB	0.0009448	1	0.002724	0.02648	8	229	ABL2,PDE1B,ABCA13,PPP2R2C,TPX2,MAP2K6,OMG,RPL18A
			MicroRNA	hsa-miR-365b-3p:TargetScan	hsa-miR-365b-3p	TargetScan	0.0009458	1	0.002724	0.02648	9	285	PDE4D,ADAR,DYRK2,CHD8,MTF1,GBA1,MAFB,ANKS1A,CCSER1
			MicroRNA	hsa-miR-4509		MirDB	0.0009458	1	0.002724	0.02648	9	285	RPL37,ADAR,AGFG1,CRYBG1,DCAF8,GATAD2A,HMBOX1,CRISPLD2,TNPO3
			MicroRNA	hsa-miR-365a-3p:TargetScan	hsa-miR-365a-3p	TargetScan	0.0009458	1	0.002724	0.02648	9	285	PDE4D,ADAR,DYRK2,CHD8,MTF1,GBA1,MAFB,ANKS1A,CCSER1
			MicroRNA	hsa-miR-631:mirSVR_highEffct	hsa-miR-631:mirSVR_nonconserved_highEffect-0.5	MicroRNA.org	0.0009482	1	0.002728	0.02652	11	406	MAN2A2,HLA-DQB1,MCM4,SAMD9L,TPP1,PABPC1,CREBL2,OASL,TUBB6,GNS,OAS2
			MicroRNA	mmu-miR-7651-3p		MirDB	0.0009482	1	0.002728	0.02652	11	406	ABCA1,PDE4D,DTL,SPG11,PRKCB,CTSL,SP100,KIF1B,RAD51,MBNL2,SBF2
			MicroRNA	hsa-miR-331-3p:Functional MTI	Functional MTI	miRTarbase	0.0009482	1	0.002728	0.02652	11	406	RPL29,RPS2,RPS3,RPS12,MKI67,TMEM64,SLC9A1,FUS,E2F1,OPRL1,RPL7A
			MicroRNA	mmu-miR-466i-3p		MirDB	0.0009528	1	0.002741	0.02664	17	819	EWSR1,SORT1,ACSL3,MSR1,MT2A,CTSL,GRIPAP1,CD244,DIAPH2,ZBTB5,HERC6,OAS3,CCNA2,LMNB1,SLC4A10,RPL5,TOP1
			MicroRNA	hsa-miR-3915:Functional MTI (Weak)	Functional MTI (Weak)	miRTarbase	0.000954	1	0.002741	0.02665	6	129	HLA-DRA,KDM6A,GTPBP2,VNN1,ZMAT3,LMNB1
			MicroRNA	AGGGCAG,MIR-18A:MSigDB	AGGGCAG,MIR-18A:MSigDB	MSigDB	0.000954	1	0.002741	0.02665	6	129	MXD4,STAT3,SNX27,E2F1,MBNL2,CBX7
			MicroRNA	hsa-miR-1914-3p		MirDB	0.0009542	1	0.002741	0.02665	7	177	THEM6,RPAIN,DISC1,CPSF4,E2F1,CD1C,METTL8
			MicroRNA	mmu-miR-3081-5p		MirDB	0.0009542	1	0.002741	0.02665	7	177	CPEB3,LRRTM2,TPX2,DYNLL1,IFI44L,GPR183,FAM219B
			MicroRNA	hsa-miR-4482-3p		MirDB	0.000955	1	0.002743	0.02666	20	1045	SPRY2,ABCA13,ACVR2A,KDM6A,DYRK2,SPTLC2,PPFIA1,CPEB3,FNDC3A,PCNX1,MAP2K6,GABRP,CCDC50,ELMO1,DIAPH2,MAFB,CCSER1,ITIH5,LMNB1,TOP1
			MicroRNA	hsa-miR-6842-5p		MirDB	0.0009625	1	0.002763	0.02686	12	471	EPHB2,ADAR,FXR2,MSR1,PRKCB,EIF2AK2,DCAF8,IRAK2,DIAPH2,NCSTN,CD34,PIP4K2C
			MicroRNA	hsa-miR-4779		MirDB	0.0009625	1	0.002763	0.02686	12	471	SMC1A,MKI67,PLS3,ADAMTS2,FXR2,SLC9A1,ZNF792,VPS4A,TBC1D5,KIF1B,E2F1,CLMN
			MicroRNA	hsa-miR-362-3p:mirSVR_highEffct	hsa-miR-362-3p:mirSVR_conserved_highEffect-0.5	MicroRNA.org	0.0009636	1	0.002765	0.02688	16	747	RPL23A,PDE4D,RPS3,FXR2,ZNF333,PDCD1LG2,DISC1,ADAM9,NAV3,ZBTB5,HMBOX1,RBM4,E2F1,NUDT3,EIF4G1,RPL15
			MicroRNA	hsa-miR-4700-3p		MirDB	0.0009649	1	0.002768	0.02691	10	345	RPS3,PGAP1,TCHP,LRRTM2,FUS,CDCA5,TMEM42,KIF1B,NAV3,LARP1
			MicroRNA	hsa-miR-6719-3p		MirDB	0.0009671	1	0.002772	0.02695	11	407	RRM2,UBE2I,KDM6A,DTL,ZNF75D,ZNF333,PTGER4,ZNF623,GLE1,HMBOX1,ZMAT3
			MicroRNA	hsa-miR-3140-5p		MirDB	0.0009671	1	0.002772	0.02695	11	407	EPSTI1,SEMA5B,EIF3L,AGFG1,KDM6A,CPEB3,FLVCR2,PCNX1,GPR84,ANKS1A,PIP4K2C
			MicroRNA	hsa-miR-381-3p:TargetScan	hsa-miR-381-3p	TargetScan	0.0009692	1	0.002777	0.02699	14	606	ACSL3,AGFG1,NCOA2,PPP2R2C,MTF1,GMEB1,CLSPN,GATAD2A,KIF1B,PNRC1,HMBOX1,LARP1,CCNA2,SBF2
			MicroRNA	mmu-miR-6369		MirDB	0.0009692	1	0.002777	0.02699	14	606	OSCAR,VAV1,DYRK2,C15orf62,SPTLC2,ACVR1C,CREBL2,IWS1,PRKCB,CTSL,RUBCN,PTGER4,ANKS1A,TOP1
			MicroRNA	hsa-miR-3168:mirSVR_highEffct	hsa-miR-3168:mirSVR_nonconserved_highEffect-0.5	MicroRNA.org	0.0009712	1	0.002781	0.02704	19	970	SPRY2,TPP1,DDX60L,MMP8,KDM6A,LZTFL1,ID3,APLP2,CD200R1,KDM1B,DCAF8,CMPK2,FBXO39,WIPF2,CNTRL,OAS2,ZMAT3,SBF2,PHF11
			MicroRNA	hsa-miR-4688		MirDB	0.0009716	1	0.002781	0.02704	8	230	SDHAF1,SPRY2,KLHDC7B,CPEB3,CRIP1,DCAF8,ELMO1,SNX27
			MicroRNA	mmu-miR-211-3p		MirDB	0.0009716	1	0.002781	0.02704	8	230	PCNX1,SLC22A23,PTGER4,ELMO1,WIPF2,HMBOX1,CRISPLD2,RBM4
			MicroRNA	hsa-miR-548bc		MirDB	0.0009772	1	0.002796	0.02718	22	1203	RPS29,PGAP1,DTL,FNDC3A,ACVR1C,IGF2BP3,MTF1,KDM1B,ZNF333,NAV3,SNX27,MAFB,IFI44L,ADAM17,CAMTA1,GNS,CCSER1,CACNA1A,CCNA2,ZMAT3,SLC4A10,TOP1
			MicroRNA	hsa-miR-4304:mirSVR_lowEffct	hsa-miR-4304:mirSVR_nonconserved_lowEffect-0.1-0.5	MicroRNA.org	0.0009801	1	0.002803	0.02725	12	472	HFE,HLA-DQA1,CLIP1,CLN3,PGAP1,MAP4K4,SEPTIN4,CD200R1,SLC6A12,ZBTB5,EMC10,FBXO39
			MicroRNA	hsa-miR-3187-5p		MirDB	0.0009801	1	0.002803	0.02725	12	472	HLA-DQB1,ACVR2A,ATG7,TCHP,TMEM127,FUS,CLSPN,FCRL3,LARP1,ZNF514,RORC,RPL15
			MicroRNA	hsa-miR-185*:mirSVR_highEffct	hsa-miR-185*:mirSVR_nonconserved_highEffect-0.5	MicroRNA.org	0.0009844	1	0.002814	0.02736	14	607	PDE1B,HLA-DQA1,OLFML2B,TRIM5,TRIM26,DISC1,ADAM9,CMPK2,SMYD2,SMG7,CAMTA1,OAS2,SBF2,PIP4K2C
			MicroRNA	hsa-miR-6514-3p:Functional MTI (Weak)	Functional MTI (Weak)	miRTarbase	0.000986	1	0.002816	0.02738	7	178	TRAF1,COL8A1,FUS,SLC35F6,RAB13,RAD51,RNF20
			MicroRNA	hsa-miR-361-3p		MirDB	0.0009863	1	0.002816	0.02738	11	408	TUFT1,NCOA2,RNF213,TNFAIP8L1,GATAD2A,SIGLEC5,KIAA1958,BSDC1,FAM219B,CBX7,NXPH3
			MicroRNA	mmu-miR-669i		MirDB	0.0009863	1	0.002816	0.02738	11	408	SPRY2,PDE4D,ACVR2A,ACSL3,AGFG1,PRKCB,MAP2K6,KIF1B,CCSER1,OAS3,PLIN3
			MicroRNA	hsa-miR-4457		MirDB	0.0009863	1	0.002816	0.02738	11	408	ABCA13,ACVR2A,ADAR,NCOA2,SLC6A12,GIMAP8,GATAD2A,DISC1,CMPK2,GLE1,CAMLG
			MicroRNA	hsa-miR-411*:mirSVR_highEffct	hsa-miR-411*:mirSVR_nonconserved_highEffect-0.5	MicroRNA.org	0.0009876	1	0.002819	0.02741	22	1204	BOD1,RAB3GAP2,CC2D2A,CRYBG1,JPX,DYRK2,DDX60,TRIM5,EFHC2,PTPDC1,PPP2R2C,POLQ,SIGLEC5,HP1BP3,KIAA1958,CAMTA1,CCSER1,DNAJC13,CAMLG,ZNF514,PHF11,PIP4K2C
			MicroRNA	hsa-miR-3686		MirDB	0.000991	1	0.002828	0.02749	17	822	ABCA1,PDE4D,KDM6A,DYRK2,ATG7,PPFIA1,LZTFL1,FLVCR2,EFHC2,GTPBP2,CD244,ADAM9,SLC22A23,NAP1L1,TAP2,BSDC1,KLHL36
			MicroRNA	hsa-miR-204-3p:Functional MTI (Weak)	Functional MTI (Weak)	miRTarbase	0.000993	1	0.002831	0.02752	6	130	SDHAF1,SLC25A6,CTSA,GTPBP2,ATP6AP1,LGALS3BP
			MicroRNA	hsa-miR-4779:Functional MTI (Weak)	Functional MTI (Weak)	miRTarbase	0.0009931	1	0.002831	0.02752	9	287	EPHB2,COL8A1,GATAD2A,STAT2,SLC35F6,CDCA8,OGDH,LGALS3BP,TNK2
			MicroRNA	hsa-miR-491-3p:PITA	hsa-miR-491-3p:PITA_TOP	PITA	0.0009931	1	0.002831	0.02752	9	287	SPRY2,PDE4D,ACVR2A,CLIP1,AGFG1,ID3,FNDC3A,IGF2BP3,MTF1
			MicroRNA	hsa-miR-766-5p:Functional MTI (Weak)	Functional MTI (Weak)	miRTarbase	0.000999	1	0.002846	0.02767	8	231	TRAF1,PACSIN1,IWS1,VPS4A,WIPF2,CRISPLD2,CDCA8,PIP4K2C
			MicroRNA	hsa-miR-1915-3p:Functional MTI (Weak)	Functional MTI (Weak)	miRTarbase	0.000999	1	0.002846	0.02767	8	231	VPS18,NOP53,GMEB1,GALM,KIAA1958,RAD51,EIF4G1,TIGD5
			MicroRNA	hsa-miR-214:mirSVR_highEffct	hsa-miR-214:mirSVR_conserved_highEffect-0.5	MicroRNA.org	0.001	1	0.002849	0.0277	18	897	RPL37,UBE2I,RAB3GAP2,PLS3,SLC25A6,SEPTIN4,POLR2A,CREBL2,SMDT1,DDB2,RGL1,STXBP2,GLE1,DIAPH2,GNS,SBF2,SLC4A10,TIGD5
			MicroRNA	hsa-miR-4505		MirDB	0.001004	1	0.002859	0.0278	17	823	EPHB2,HLA-DQB1,CRYBG1,TMEM127,ELMO2,C10orf105,GATAD2A,VPS4A,ITGA7,SMG7,SLC35F6,ANKS1A,HMBOX1,LARP1,COQ4,LY6E,AGRN
			MicroRNA	hsa-miR-196b*:mirSVR_lowEffct	hsa-miR-196b*:mirSVR_nonconserved_lowEffect-0.1-0.5	MicroRNA.org	0.001006	1	0.002864	0.02785	13	540	MCM4,MERTK,PLS3,DYRK2,PCED1A,APLP2,SIGLEC1,RUBCN,FCRL3,PNRC1,CAMTA1,GRN,ITIH5
			MicroRNA	hsa-miR-4425		MirDB	0.001008	1	0.002868	0.02788	10	347	TCHP,FNDC3A,COX19,ATP6AP1,SNX19,KCND1,C2,BSDC1,ITIH5,RPL15
			MicroRNA	hsa-miR-7108-3p		MirDB	0.00101	1	0.002872	0.02792	4	51	EPHB2,SETX,STAC3,SMG7
			MicroRNA	hsa-miR-676-3p:Functional MTI (Weak)	Functional MTI (Weak)	miRTarbase	0.00101	1	0.002872	0.02792	4	51	SEPTIN4,CRISPLD2,ZMAT3,RPL15
			MicroRNA	hsa-miR-609:Functional MTI (Weak)	Functional MTI (Weak)	miRTarbase	0.00101	1	0.002872	0.02792	4	51	RPL23A,SMC1A,FXR2,EEF2
			MicroRNA	mmu-miR-7092-3p		MirDB	0.001015	1	0.002886	0.02806	14	609	ACVR2A,COPS9,RAB3GAP2,GIMAP8,LRRTM2,PRKCB,EIF2AK2,CCDC50,CAMTA1,CCSER1,GPD2,CACNA1A,GPR183,CDC6
			MicroRNA	hsa-miR-8055		MirDB	0.001017	1	0.002891	0.02811	9	288	KCTD7,NCOA2,MSR1,PRKCB,COX19,NAP1L1,CDH23,MRPS30,SLC26A8
			MicroRNA	hsa-miR-122*:mirSVR_lowEffct	hsa-miR-122*:mirSVR_nonconserved_lowEffect-0.1-0.5	MicroRNA.org	0.001026	1	0.002914	0.02833	11	410	SDHAF1,RRM2,TUFT1,JPX,TRIM38,C15orf62,IFI16,CFAP298,PTPDC1,STAT3,STXBP2
			MicroRNA	hsa-miR-382-5p		MirDB	0.001027	1	0.002916	0.02834	8	232	RAB3GAP2,NCOA2,NAV3,KIAA1958,MAFB,ANKS1A,KLHL36,TOP1
			MicroRNA	hsa-miR-513c:PITA	hsa-miR-513c:PITA_TOP	PITA	0.001027	1	0.002916	0.02834	8	232	MAP4K4,PCNX1,ADAM9,HP1BP3,CCDC47,PNRC1,ZNF514,RNF20
			MicroRNA	hsa-miR-628-3p:mirSVR_highEffct	hsa-miR-628-3p:mirSVR_nonconserved_highEffect-0.5	MicroRNA.org	0.001031	1	0.002925	0.02843	17	825	ABCA1,PDE4D,ABCA13,HLA-DQB1,PGAP1,PLS3,DTL,TADA1,SP100,ADAM9,ZNF623,TUBB6,PARP9,RAB13,ZNF382,RNF20,SERAC1
			MicroRNA	hsa-miR-4766-5p:Functional MTI (Weak)	Functional MTI (Weak)	miRTarbase	0.001033	1	0.00293	0.02849	6	131	ACTN4,PTPDC1,WIPF2,ZMAT3,LMNB1,RPL5
			MicroRNA	hsa-miR-6858-5p:Functional MTI (Weak)	Functional MTI (Weak)	miRTarbase	0.001033	1	0.00293	0.02849	6	131	HLA-DRA,KDM6A,VNN1,WIPF2,ZMAT3,LMNB1
			MicroRNA	hsa-miR-379-3p		MirDB	0.001034	1	0.002933	0.02851	12	475	BOD1,PGAP1,RAB3GAP2,CC2D2A,CRYBG1,CPEB3,EFHC2,LRRTM2,KIAA1958,CAMTA1,SLC4A10,METTL8
			MicroRNA	GAGACTG,MIR-452:MSigDB	GAGACTG,MIR-452:MSigDB	MSigDB	0.001041	1	0.002949	0.02867	5	88	ACVR2A,DYNLL1,SNX27,EEF2,RORC
			MicroRNA	hsa-miR-6801-3p:Functional MTI (Weak)	Functional MTI (Weak)	miRTarbase	0.001041	1	0.002949	0.02867	5	88	MAN2A2,SPTLC2,DNASE1L3,OPRL1,RPL18A
			MicroRNA	hsa-miR-6810-3p:Functional MTI (Weak)	Functional MTI (Weak)	miRTarbase	0.001041	1	0.002949	0.02867	5	88	MAN2A2,SPTLC2,DNASE1L3,OPRL1,RPL18A
			MicroRNA	hsa-miR-6810-3p		MirDB	0.001042	1	0.002952	0.0287	9	289	TRIM6,ALKBH7,CHD8,SLC9A1,PTGR3,PURA,ANKS1A,HMBOX1,EIF4G1
			MicroRNA	hsa-miR-3179		MirDB	0.001046	1	0.002961	0.02879	11	411	KLHDC7B,TRIM22,CC2D2A,KDM6A,TMEM127,PTGR3,SNX27,LARP1,NCSTN,CLMN,PIP4K2C
			MicroRNA	hsa-miR-589:mirSVR_highEffct	hsa-miR-589:mirSVR_nonconserved_highEffect-0.5	MicroRNA.org	0.001047	1	0.002963	0.02881	14	611	MAN2A2,RPS3,ACVR2A,SAMD9L,SEMA5B,DDX60L,ZNF473,ZNF333,ADAM9,NAIP,C3AR1,OAS2,CCNA2,LMNB1
			MicroRNA	mmu-miR-6413		MirDB	0.001047	1	0.002963	0.02881	14	611	OSCAR,VAV1,DYRK2,C15orf62,SPTLC2,ACVR1C,CREBL2,IWS1,PRKCB,CTSL,RUBCN,PTGER4,ANKS1A,TOP1
			MicroRNA	mmu-miR-6899-5p		MirDB	0.001052	1	0.002974	0.02891	10	349	RPL37,DTX3L,TUFT1,KDM6A,INSYN2B,KDM1B,IL16,SLC22A23,ELMO1,PWWP3A
			MicroRNA	mmu-miR-12185-3p		MirDB	0.001052	1	0.002974	0.02891	10	349	OTOF,SPTLC2,SPG11,TMEM127,SPATS2L,PCNX1,RUBCN,LBH,CLMN,EIF4G1
			MicroRNA	hsa-miR-6076		MirDB	0.001052	1	0.002974	0.02891	7	180	RPL37,RPS3,MAP4K4,IL16,TMEM42,BSDC1,CLMN
			MicroRNA	hsa-miR-411-3p		MirDB	0.001053	1	0.002976	0.02893	12	476	BOD1,PGAP1,RAB3GAP2,CC2D2A,CRYBG1,CPEB3,EFHC2,LRRTM2,KIAA1958,CAMTA1,SLC4A10,METTL8
			MicroRNA	hsa-miR-620:mirSVR_highEffct	hsa-miR-620:mirSVR_nonconserved_highEffect-0.5	MicroRNA.org	0.001055	1	0.002981	0.02898	19	977	HLA-DQA1,CC2D2A,DDX60L,TMEM64,MSR1,GIMAP8,PRKCE,XAF1,ZNF333,CMPK2,ELMO1,NAV3,IFI44L,TAP2,ITIH5,CD1C,MBNL2,SBF2,PHF11
			MicroRNA	mmu-miR-505-3p		MirDB	0.001056	1	0.002981	0.02898	8	233	ABL2,PDE1B,TRMT112,FNDC3A,PTPDC1,MRPS30,LMNB1,SLC4A10
			MicroRNA	mmu-miR-344b-3p		MirDB	0.001056	1	0.002981	0.02898	8	233	MCM4,ACTN4,LRRTM2,ENTR1,SNX27,CAMTA1,MBNL2,PIP4K2C
			MicroRNA	hsa-miR-455-5p:mirSVR_highEffct	hsa-miR-455-5p:mirSVR_conserved_highEffect-0.5	MicroRNA.org	0.001059	1	0.002988	0.02905	15	682	SAMD9L,JPX,TMEM64,PARP12,CPEB3,RNF213,XAF1,PDCD1LG2,DDB2,ZBTB5,PNRC1,GPD2,ORC1,CD1C,PHF11
			MicroRNA	mmu-miR-7049-3p		MirDB	0.001068	1	0.003013	0.02929	9	290	SORT1,MAP4K4,KCTD7,CPEB3,MTF1,DCAF8,CRISPLD2,ABHD14B,CDC6
			MicroRNA	hsa-miR-1208:mirSVR_highEffct	hsa-miR-1208:mirSVR_nonconserved_highEffect-0.5	MicroRNA.org	0.00107	1	0.003018	0.02934	20	1055	RPS4Y1,ADAR,SLC35A4,TPP1,MAP4K4,NCOA2,ZNF473,FNDC3A,PABPC1,PRKCE,FUS,EIF3H,ADAM9,DDB2,RGL1,NAV3,HMBOX1,CNTRL,ZMAT3,AATF
			MicroRNA	hsa-miR-1273:mirSVR_lowEffct	hsa-miR-1273:mirSVR_nonconserved_lowEffect-0.1-0.5	MicroRNA.org	0.001072	1	0.003023	0.02939	12	477	ACTN4,TPP1,DYRK2,TNFAIP8L1,FNDC3A,GTPBP2,EMC10,CRISPLD2,OAS3,LGALS3BP,PWWP3A,MCEMP1
			MicroRNA	hsa-miR-760:mirSVR_highEffct	hsa-miR-760:mirSVR_nonconserved_highEffect-0.5	MicroRNA.org	0.001074	1	0.003025	0.0294	15	683	CFAP54,PPFIA1,CHD8,MSR1,IGF2BP3,EIF3H,DISC1,SEMA3B,EMC10,CCSER1,HMBOX1,OAS3,LMNB1,SLC4A10,PIP4K2C
			MicroRNA	hsa-miR-548g-3p		MirDB	0.001074	1	0.003025	0.0294	15	683	ABCA13,CLIP1,AGFG1,MAP4K4,NCOA2,ZNF473,LZTFL1,FNDC3A,CMPK2,PTGER4,PURA,ZBTB5,PNRC1,LILRB4,CCNA2
			MicroRNA	hsa-miR-4646-5p:Functional MTI (Weak)	Functional MTI (Weak)	miRTarbase	0.001075	1	0.003025	0.0294	6	132	SDHAF1,SLC25A6,CTSA,GTPBP2,ATP6AP1,LGALS3BP
			MicroRNA	hsa-miR-1254:Functional MTI (Weak)	Functional MTI (Weak)	miRTarbase	0.001075	1	0.003025	0.0294	6	132	TRAF1,EIF3F,FUS,SLC35F6,RNF20,NXPH3
			MicroRNA	hsa-miR-500a-3p:Functional MTI (Weak)	Functional MTI (Weak)	miRTarbase	0.001075	1	0.003025	0.0294	6	132	POLQ,PTGR3,HP1BP3,CCDC47,KIAA1958,TIGD5
			MicroRNA	mmu-miR-3058-5p		MirDB	0.001075	1	0.003025	0.0294	10	350	OTOF,SPTLC2,SPG11,TMEM127,SPATS2L,PCNX1,RUBCN,LBH,CLMN,EIF4G1
			MicroRNA	hsa-miR-9-5p:Functional MTI	Functional MTI	miRTarbase	0.001075	1	0.003025	0.0294	10	350	KLF17,MSR1,IGF2BP3,COX19,KIF1B,QARS1,GRN,CD34,CBX7,SERAC1
			MicroRNA	mmu-miR-24-3p		MirDB	0.00108	1	0.003038	0.02953	14	613	OSCAR,VAV1,DYRK2,C15orf62,SPTLC2,ACVR1C,CREBL2,IWS1,PRKCB,CTSL,RUBCN,PTGER4,ANKS1A,TOP1
			MicroRNA	hsa-miR-1249-5p		MirDB	0.00108	1	0.003038	0.02953	14	613	EPHB2,DYRK2,ADAMTS2,TMEM127,CD200R1,SLC9A1,ZNF792,MTF1,PRKCE,ZNF333,PTGR3,SUPT4H1,E2F1,OPRL1
			MicroRNA	mmu-miR-6963-3p		MirDB	0.001085	1	0.00305	0.02965	8	234	SPRY2,ABL2,AMIGO1,SLC4A1AP,TBC1D5,VNN1,BSDC1,TOP1
			MicroRNA	mmu-miR-186-5p		MirDB	0.001085	1	0.003051	0.02966	17	829	ABL2,SORT1,PLS3,NCOA2,CPEB3,APLP2,PABPC1,CD200R1,GIMAP8,KDM1B,SP100,SNX27,C3AR1,GCC1,CCSER1,EIF2D,MBNL2
			MicroRNA	hsa-miR-92a-1-5p		MirDB	0.001086	1	0.003053	0.02968	7	181	SMC1A,TPP1,TMEM64,COL27A1,ANKS1A,BSDC1,ITIH5
			MicroRNA	hsa-miR-587:PITA	hsa-miR-587:PITA_TOP	PITA	0.001087	1	0.003053	0.02968	11	413	ABCA1,PDE4D,PARP12,CHD8,CTSA,PABPC1,TADA1,RGL1,SMG7,CAMTA1,E2F8
			MicroRNA	hsa-miR-6730-5p		MirDB	0.001087	1	0.003053	0.02968	11	413	NCOA2,ZNF473,CPA3,TADA1,MTF1,ADAM9,SNX27,ANKS1A,RBM4,RNF20,RPL15
			MicroRNA	hsa-miR-214-3p		MirDB	0.00109	1	0.003059	0.02974	15	684	TRAF1,PLS3,SEMA4D,SEPTIN4,TMEM127,CREBL2,SLC6A12,SLC9A1,MTF1,RUBCN,SLC22A23,CPSF4,CAMTA1,LARP1,MIPOL1
			MicroRNA	hsa-miR-6752-3p		MirDB	0.001091	1	0.003062	0.02977	12	478	EPHB2,MAN2A2,ACTN4,PACSIN1,IGF2BP3,GRIPAP1,GATAD2A,SNX19,GLE1,DIAPH2,WIPF2,NXPH3
			MicroRNA	mmu-miR-361-5p		MirDB	0.001093	1	0.003067	0.02981	9	291	MERTK,PARP12,GIMAP8,PRKCB,GNS,CACNA1A,ZMAT3,MBNL2,SLC4A10
			MicroRNA	hsa-miR-6794-5p		MirDB	0.001093	1	0.003067	0.02981	9	291	SMC1A,ADAR,CC2D2A,KDM6A,PPP2R2C,FUS,SLC22A23,RGL1,LARP1
			MicroRNA	hsa-miR-1270:mirSVR_highEffct	hsa-miR-1270:mirSVR_nonconserved_highEffect-0.5	MicroRNA.org	0.001094	1	0.003068	0.02983	20	1057	HLA-DQA1,RAB3GAP2,CC2D2A,JPX,DDX60L,MSR1,TADA1,GIMAP8,PRKCE,XAF1,ZNF333,CMPK2,VNN1,NAV3,IFI44L,TAP2,CD1C,MBNL2,SBF2,PHF11
			MicroRNA	hsa-miR-1281:mirSVR_lowEffct	hsa-miR-1281:mirSVR_nonconserved_lowEffect-0.1-0.5	MicroRNA.org	0.001097	1	0.003073	0.02988	14	614	FBL,DDX60L,RHOF,NOP53,CHD8,LRRC14,SIGLEC1,RUBCN,SETX,ADAM9,SERPING1,CCSER1,EEF2,COQ4
			MicroRNA	hsa-miR-497-3p		MirDB	0.001097	1	0.003073	0.02988	14	614	ZC3H14,ABL2,AGFG1,KDM6A,ATG7,CPEB3,ACVR1C,DCAF8,GATAD2A,STAT3,SMG7,DIAPH2,ZMAT3,CLMN
			MicroRNA	hsa-miR-1183		MirDB	0.001098	1	0.003075	0.02989	10	351	SPRY2,CRYBG1,PLS3,FXR2,TRIM5,PCNX1,POLQ,CAMTA1,GPD2,ZMAT3
			MicroRNA	hsa-miR-517a:mirSVR_lowEffct	hsa-miR-517a:mirSVR_nonconserved_lowEffect-0.1-0.5	MicroRNA.org	0.001098	1	0.003075	0.02989	10	351	HFE,PDE4D,MS4A4A,SEMA5B,PPP2R2C,COMMD7,DISC1,CCDC47,HERC6,GNS
			MicroRNA	hsa-miR-8054		MirDB	0.001105	1	0.003095	0.03008	15	685	ACTN4,EWSR1,CC2D2A,SPTLC2,NUDT2,IGF2BP3,TADA1,MTF1,DIAPH2,CAMTA1,CCSER1,HMBOX1,GPD2,CD34,SBF2
			MicroRNA	hsa-miR-29a-3p		MirDB	0.001114	1	0.003115	0.03028	17	831	PGAP1,CRYBG1,MAP4K4,ADAMTS2,COL27A1,CPEB3,GTPBP2,MAP2K6,GABRP,STAT3,NAV3,ZBTB5,MAFB,CACNA1A,CCNA2,CLMN,TIGD5
			MicroRNA	hsa-miR-29c-3p		MirDB	0.001114	1	0.003115	0.03028	17	831	PGAP1,CRYBG1,MAP4K4,ADAMTS2,COL27A1,CPEB3,GTPBP2,MAP2K6,GABRP,STAT3,NAV3,ZBTB5,MAFB,CACNA1A,CCNA2,CLMN,TIGD5
			MicroRNA	mmu-miR-6967-3p		MirDB	0.001114	1	0.003115	0.03028	14	615	EPSTI1,SEMA5B,MKI67,ACVR1C,ISG15,LRRTM2,C10orf105,UPB1,PTGER4,PTGR3,CAMTA1,HERC6,RBM4,LARP1
			MicroRNA	hsa-miR-1304-5p		MirDB	0.001121	1	0.003136	0.03049	10	352	TRIM22,DYRK2,ACVR1C,CD300E,SP100,SLC35F6,KIAA1958,CAMTA1,LMNB1,LY6E
			MicroRNA	hsa-miR-29b-3p		MirDB	0.001128	1	0.003153	0.03066	17	832	PGAP1,CRYBG1,MAP4K4,ADAMTS2,COL27A1,CPEB3,GTPBP2,MAP2K6,GABRP,STAT3,NAV3,ZBTB5,MAFB,CACNA1A,CCNA2,CLMN,TIGD5
			MicroRNA	hsa-miR-3064-3p		MirDB	0.00113	1	0.003157	0.03069	11	415	SELENOW,RNF213,SPATS2L,LRRTM2,POLQ,DISC1,NAV3,PNRC1,ANKS1A,CCNA2,CDC6
			MicroRNA	hsa-miR-3190-5p		MirDB	0.00113	1	0.003157	0.03069	11	415	EPHB2,ABCA1,HLA-DQB1,MAP4K4,DYRK2,TMEM127,TMEM230,SLC4A1AP,GRIPAP1,ZMAT3,NUDT3
			MicroRNA	hsa-miR-4452		MirDB	0.00113	1	0.003157	0.03069	12	480	ABL2,ZNF211,FNDC3A,MSR1,LRRTM2,SNX19,HP1BP3,FCRL3,ZMAT3,ZNF382,EIF4G1,RPL15
			MicroRNA	hsa-miR-941:mirSVR_lowEffct	hsa-miR-941:mirSVR_nonconserved_lowEffect-0.1-0.5	MicroRNA.org	0.001131	1	0.003157	0.03069	14	616	RPS3,HLA-DQB1,MAP4K4,GRIPAP1,SMYD2,HP1BP3,PNRC1,TAP2,RAD51,LARP1,OAS2,E2F1,AGRN,RPL10
			MicroRNA	hsa-miR-4298:mirSVR_highEffct	hsa-miR-4298:mirSVR_nonconserved_highEffect-0.5	MicroRNA.org	0.001135	1	0.003169	0.03081	16	759	RAB3GAP2,PCED1A,OASL,GMEB1,FUS,ZNF333,MAP2K6,RUBCN,DISC1,KIF1B,ITGAE,SMYD2,SNX27,RAD51,HMBOX1,TNPO3
			MicroRNA	hsa-miR-936:mirSVR_highEffct	hsa-miR-936:mirSVR_nonconserved_highEffect-0.5	MicroRNA.org	0.001143	1	0.003191	0.03102	21	1139	EPSTI1,CLIP1,SAMD9L,JPX,KDM6A,PLS3,CPEB3,TNFAIP8L1,MSR1,LRRTM2,ZNF75D,CLSPN,GABRP,NAP1L1,CMPK2,RGL1,VNN1,CCSER1,OAS1,SLC4A10,LY9
			MicroRNA	hsa-miR-4718:Functional MTI (Weak)	Functional MTI (Weak)	miRTarbase	0.001144	1	0.003193	0.03104	3	24	TMEM64,PRKCB,ABHD15
			MicroRNA	hsa-miR-4721		MirDB	0.001145	1	0.003193	0.03104	8	236	ABCA1,RPL37,SORT1,GATAD2A,LBH,HMBOX1,LARP1,OAS3
			MicroRNA	mmu-miR-742-5p		MirDB	0.001145	1	0.003193	0.03104	8	236	FNDC3A,SLC9A1,RSAD2,PRKCB,ITGB2,TCN2,CLMN,MCEMP1
			MicroRNA	hsa-miR-363:mirSVR_highEffct	hsa-miR-363:mirSVR_conserved_highEffect-0.5	MicroRNA.org	0.001145	1	0.003193	0.03104	19	984	MCMBP,ADCY3,DYRK2,DNAJC30,CPEB3,CD200R1,MSR1,PRKCE,MAP2K6,KIF1B,PTGER4,RGL1,CAMTA1,GPD2,BSDC1,LMNB1,SLC4A10,LY6E,RPL15
			MicroRNA	hsa-miR-7855-5p:Functional MTI (Weak)	Functional MTI (Weak)	miRTarbase	0.001151	1	0.003208	0.03118	5	90	ID3,CLSPN,COX19,RAD51,RPL10
			MicroRNA	hsa-miR-30b-5p:Functional MTI	Functional MTI	miRTarbase	0.001152	1	0.003208	0.03118	11	416	RPS4X,RPS27A,RRM2,OLFML2B,APLP2,IMPDH2,ADAM9,NAP1L1,LARP1,MBNL2,PLIN3
			MicroRNA	hsa-miR-6749-3p		MirDB	0.001152	1	0.003208	0.03118	11	416	DTX3L,SPTLC2,TMEM127,CTSL,KIF1B,SNX27,IFI44L,BSDC1,ZMAT3,SLC4A10,NXPH3
			MicroRNA	mmu-miR-6240		MirDB	0.001154	1	0.003212	0.03123	15	688	CLIP1,PGAP1,TMEM64,NCOA2,LZTFL1,DTL,CREBL2,IWS1,IGF2BP3,TADA1,KIF1B,OMG,ZMAT3,MBNL2,SLC4A10
			MicroRNA	hsa-miR-585:mirSVR_lowEffct	hsa-miR-585:mirSVR_nonconserved_lowEffect-0.1-0.5	MicroRNA.org	0.001158	1	0.003222	0.03132	7	183	CEND1,MKI67,CC2D2A,TPX2,DBP,LILRB5,OPRL1
			MicroRNA	mmu-miR-494-5p		MirDB	0.001161	1	0.003231	0.03141	6	134	EPHB2,ATG7,SLC9A1,INSYN2B,GNS,MBNL2
			MicroRNA	hsa-miR-135b-5p		MirDB	0.001166	1	0.003242	0.03152	14	618	ADAR,SAMD9L,DDX60L,NCOA2,KDM1B,CTSL,IL16,CCDC50,RGL1,KCND1,HMBOX1,OAS2,MBNL2,SERAC1
			MicroRNA	hsa-miR-99b-5p:Functional MTI	Functional MTI	miRTarbase	0.001167	1	0.003246	0.03155	4	53	RPS2,RNF213,TMEM127,EEF2
			MicroRNA	hsa-miR-6510-3p:Functional MTI (Weak)	Functional MTI (Weak)	miRTarbase	0.001167	1	0.003246	0.03155	4	53	MCM10,TUFT1,FUS,IRAK2
			MicroRNA	hsa-miR-130a:mirSVR_highEffct	hsa-miR-130a:mirSVR_conserved_highEffect-0.5	MicroRNA.org	0.001169	1	0.003248	0.03158	24	1381	EPHB2,SPRY2,ABCA1,TRIM6,CLIP1,TYMS,COL8A1,CD200R1,ZNF853,POLQ,CDCA5,PDCD1LG2,SP100,DCAF8,NAP1L1,CMPK2,SMYD2,STAT3,FBXO39,CAMTA1,RBM4,OMG,CCNA2,SBF2
			MicroRNA	hsa-miR-1260a		MirDB	0.00117	1	0.003248	0.03158	10	354	ABL2,RPS3,FXR2,KRBOX4,ATF6B,CCDC47,GCC1,ZNF514,RNPEP,RPL10
			MicroRNA	hsa-miR-1260b		MirDB	0.00117	1	0.003248	0.03158	10	354	ABL2,RPS3,FXR2,KRBOX4,ATF6B,CCDC47,GCC1,ZNF514,RNPEP,RPL10
			MicroRNA	hsa-miR-548av-5p		MirDB	0.00117	1	0.003248	0.03158	15	689	ACTN4,EWSR1,CC2D2A,SPTLC2,NUDT2,IGF2BP3,TADA1,MTF1,DIAPH2,CAMTA1,CCSER1,HMBOX1,GPD2,CD34,SBF2
			MicroRNA	hsa-miR-548k		MirDB	0.00117	1	0.003248	0.03158	15	689	ACTN4,EWSR1,CC2D2A,SPTLC2,NUDT2,IGF2BP3,TADA1,MTF1,DIAPH2,CAMTA1,CCSER1,HMBOX1,GPD2,CD34,SBF2
			MicroRNA	hsa-miR-4722-5p		MirDB	0.001171	1	0.003249	0.03158	12	482	MCM2,MS4A4A,SAMD9L,SLC35A4,NCOA2,PACSIN1,RUBCN,CPSF4,MAFB,CAMTA1,DNAJC13,TIGD5
			MicroRNA	hsa-miR-6810-5p		MirDB	0.001174	1	0.003256	0.03165	9	294	ABL2,ACVR2A,IQGAP3,PACSIN1,ATF6B,TRIM5,IWS1,XAF1,CLMN
			MicroRNA	ATGTACA,MIR-493:MSigDB	ATGTACA,MIR-493:MSigDB	MSigDB	0.001174	1	0.003256	0.03165	9	294	PDE4D,KDM6A,APLP2,PPP2R2C,SLC22A23,KIF1B,IRF7,DNAJC13,MBNL2
			MicroRNA	hsa-miR-642b-5p		MirDB	0.001177	1	0.003262	0.03171	8	237	ABL2,DDX60L,FLVCR2,DYNLL1,SP100,ADAM9,GNS,CDCA8
			MicroRNA	mmu-miR-1b-3p		MirDB	0.001195	1	0.00331	0.03218	7	184	COL8A1,CHD8,FUS,ELMO1,RBM4,LY6E,TOP1
			MicroRNA	hsa-miR-651-5p		MirDB	0.001195	1	0.00331	0.03218	10	355	PDE4D,ABL2,MCM4,COA4,RAB3GAP2,IGF2BP3,MTF1,XAF1,SLC4A10,TOP1
			MicroRNA	hsa-miR-1234:mirSVR_lowEffct	hsa-miR-1234:mirSVR_nonconserved_lowEffect-0.1-0.5	MicroRNA.org	0.001197	1	0.003313	0.03221	11	418	ABCA13,ACVR2A,PLS3,NOP53,PPFIA1,NUDT2,SPATS2L,SEMA3B,PARP9,CRISPLD2,EIF2D
			MicroRNA	hsa-miR-21-3p		MirDB	0.001197	1	0.003313	0.03221	11	418	TRIM22,PGAP1,KCTD7,DTL,DISC1,SMG7,NAV3,MAFB,CAMLG,ZMAT3,NUDT3
			MicroRNA	hsa-miR-612		MirDB	0.001197	1	0.003313	0.03221	11	418	HLA-DQB1,ACVR2A,ATG7,TCHP,TMEM127,FUS,CLSPN,FCRL3,LARP1,ZNF514,RORC
			MicroRNA	mmu-miR-547-3p		MirDB	0.001202	1	0.003326	0.03233	9	295	MCMBP,ABL2,MAP4K4,FNDC3A,PTPDC1,INSYN2B,CAMTA1,ANKS1A,CA12
			MicroRNA	hsa-miR-597:PITA	hsa-miR-597:PITA_TOP	PITA	0.001206	1	0.003337	0.03244	6	135	EPHB2,ABCA1,ACVR2A,CPEB3,LBH,PIP4K2C
			MicroRNA	mmu-miR-7022-3p		MirDB	0.001206	1	0.003337	0.03244	6	135	CLIP1,SNX19,KIAA1958,ZMAT3,RORC,CDC6
			MicroRNA	hsa-miR-129-3p:PITA	hsa-miR-129-3p:PITA_TOP	PITA	0.001208	1	0.003341	0.03248	8	238	EPHB2,SMC1A,SEMA5B,TMEM64,MTF1,PRKCE,CCDC47,NAV3
			MicroRNA	hsa-miR-138-2-3p:Functional MTI (Weak)	Functional MTI (Weak)	miRTarbase	0.00121	1	0.003341	0.03248	5	91	RPL37,TMEM127,STAT3,STXBP2,LMNB1
			MicroRNA	hsa-miR-1271-3p:Functional MTI (Weak)	Functional MTI (Weak)	miRTarbase	0.00121	1	0.003341	0.03248	5	91	SMC1A,MKI67,EIF3F,RAB13,RAD51
			MicroRNA	hsa-miR-4780:Functional MTI (Weak)	Functional MTI (Weak)	miRTarbase	0.00121	1	0.003341	0.03248	5	91	ATF6B,GTPBP2,ZNF623,CACNA1A,CAMLG
			MicroRNA	hsa-miR-550a-3-5p:Functional MTI (Weak)	Functional MTI (Weak)	miRTarbase	0.00121	1	0.003341	0.03248	5	91	SMC1A,MKI67,EIF3F,RAB13,RAD51
			MicroRNA	hsa-miR-555:mirSVR_lowEffct	hsa-miR-555:mirSVR_nonconserved_lowEffect-0.1-0.5	MicroRNA.org	0.001219	1	0.00336	0.03266	21	1145	HLA-DQB1,CC2D2A,SEMA4D,COL8A1,SEPTIN4,PPP2R2C,COMMD7,TRIM26,NAIP,NAP1L1,SMYD2,FCRL3,DIAPH2,FBXO39,CAMTA1,ZNF649,TAP2,CCSER1,CRISPLD2,FFAR3,CDC6
			MicroRNA	mmu-miR-107-3p		MirDB	0.00122	1	0.00336	0.03266	11	419	ABL2,CLIP1,AGFG1,PACSIN1,CPEB3,SPATS2L,PRKCE,ELMO1,HERC6,GNS,GPD2
			MicroRNA	mmu-miR-362-3p		MirDB	0.00122	1	0.00336	0.03266	11	419	EWSR1,SPTLC2,MSR1,CTSL,GRIPAP1,ADAM9,CNTRL,OAS3,E2F1,EIF4G1,RPL18A
			MicroRNA	mmu-miR-302a-5p		MirDB	0.00122	1	0.00336	0.03266	11	419	MAP4K4,ATG7,COL27A1,DTL,PRKCB,KIF1B,CDH23,DBP,HERC6,CA12,MBNL2
			MicroRNA	mmu-miR-329-3p		MirDB	0.00122	1	0.00336	0.03266	11	419	EWSR1,SPTLC2,MSR1,CTSL,GRIPAP1,ADAM9,CNTRL,OAS3,E2F1,EIF4G1,RPL18A
			MicroRNA	mmu-miR-103-3p		MirDB	0.00122	1	0.00336	0.03266	11	419	ABL2,CLIP1,AGFG1,PACSIN1,CPEB3,SPATS2L,PRKCE,ELMO1,HERC6,GNS,GPD2
			MicroRNA	hsa-miR-153-3p:TargetScan	hsa-miR-153-3p	TargetScan	0.00122	1	0.00336	0.03266	14	621	PDE4D,ACTN4,ACVR2A,KDM6A,NCOA2,APLP2,MTF1,MAP2K6,GATAD2A,CCDC50,KCND1,PURA,NAV3,LARP1
			MicroRNA	hsa-miR-135a-5p		MirDB	0.00122	1	0.00336	0.03266	14	621	ADAR,SAMD9L,DDX60L,NCOA2,KDM1B,CTSL,IL16,CCDC50,RGL1,KCND1,HMBOX1,OAS2,MBNL2,SERAC1
			MicroRNA	hsa-miR-7154-5p		MirDB	0.00122	1	0.00336	0.03266	14	621	PGAP1,AGFG1,CC2D2A,MERTK,TMEM64,NCOA2,SELENOW,PPFIA1,FNDC3A,KDM1B,POLQ,LCN10,MBNL2,TOP1
			MicroRNA	hsa-miR-1185:mirSVR_highEffct	hsa-miR-1185:mirSVR_nonconserved_highEffect-0.5	MicroRNA.org	0.001221	1	0.003363	0.03269	15	692	ABL2,RPS3,ACVR2A,IFITM3,KDM6A,FXR2,CFAP298,DISC1,NAIP,ZNF623,VNN1,CAMTA1,TAP2,FERMT3,COQ4
			MicroRNA	mmu-miR-7236-5p		MirDB	0.001225	1	0.003371	0.03277	13	552	ZC3H14,AGFG1,PPFIA1,ACVR1C,CFAP298,SLC22A23,ELMO1,MRPS30,GPD2,ZMAT3,CD34,METTL8,TOP1
			MicroRNA	hsa-miR-7156-3p		MirDB	0.00123	1	0.003386	0.03291	9	296	KLF17,MAP4K4,CPEB3,MTF1,LRRC14,GATAD2A,CAMTA1,BSDC1,CLMN
			MicroRNA	hsa-miR-1277-5p:Functional MTI (Weak)	Functional MTI (Weak)	miRTarbase	0.001238	1	0.003406	0.03311	14	622	RPL23A,RPL37,DTX3L,RPS27A,COL8A1,TRMT112,GTPBP2,PURA,SLC35F6,CA12,LARP1,E2F8,MIPOL1,ZMAT3
			MicroRNA	mmu-miR-1929-5p		MirDB	0.001241	1	0.003413	0.03318	8	239	HFE,AGFG1,UXT,PLS3,PABPC1,RSAD2,PNRC1,REXO4
			MicroRNA	hsa-miR-5692b		MirDB	0.001246	1	0.003426	0.03331	18	915	SPRY2,PDE4D,PGAP1,TMEM64,OLFML2B,COL27A1,CPEB3,LRRTM2,PRKCE,MAP2K6,DISC1,STAT3,CCDC47,VNN1,LARP1,MIPOL1,MBNL2,ZNF382
			MicroRNA	hsa-miR-5692c		MirDB	0.001246	1	0.003426	0.03331	18	915	SPRY2,PDE4D,PGAP1,TMEM64,OLFML2B,COL27A1,CPEB3,LRRTM2,PRKCE,MAP2K6,DISC1,STAT3,CCDC47,VNN1,LARP1,MIPOL1,MBNL2,ZNF382
			MicroRNA	hsa-miR-33b-3p:Functional MTI (Weak)	Functional MTI (Weak)	miRTarbase	0.001252	1	0.003441	0.03345	4	54	ABCA1,SMC1A,MKI67,APLP2
			MicroRNA	hsa-miR-1-5p:Functional MTI (Weak)	Functional MTI (Weak)	miRTarbase	0.001252	1	0.003441	0.03345	4	54	SEPTIN4,ABHD15,GALM,RTP4
			MicroRNA	hsa-miR-324-5p:Functional MTI	Functional MTI	miRTarbase	0.001259	1	0.003458	0.03362	9	297	RPL37,RPS2,FBL,ACTN4,RACK1,UBE2I,POLR2A,VPS51,OPRL1
			MicroRNA	hsa-miR-4760-3p		MirDB	0.001264	1	0.00347	0.03373	16	767	PDE4D,ABL2,RRM2,TRIM22,SAMD9L,PGAP1,IGF2BP3,POLQ,GPR84,FCRL3,CARD6,ANKS1A,EIF4G1,RNF20,SERAC1,TOP1
			MicroRNA	mmu-miR-449a-5p		MirDB	0.001264	1	0.00347	0.03373	13	554	FCER1A,IQGAP3,PPFIA1,CPEB3,LRRTM2,PRKCB,POLQ,SP100,NAV3,CAMTA1,ANKS1A,GRN,CDCA8
			MicroRNA	hsa-miR-6830-3p		MirDB	0.001264	1	0.00347	0.03373	13	554	EPHB2,RPS27A,MAP4K4,NCOA2,SPTLC2,CD300E,SP100,DCAF8,DISC1,RGL1,PURA,CCSER1,LARP1
			MicroRNA	hsa-miR-593-3p		MirDB	0.001266	1	0.003473	0.03377	11	421	EPHB2,HFE,MAN2A2,TMEM64,VPS4A,CCDC50,CAMTA1,ANKS1A,FFAR3,BSDC1,RORC
			MicroRNA	mmu-miR-5623-5p		MirDB	0.001266	1	0.003473	0.03377	11	421	KCTD7,PACSIN1,POLR2A,SPATS2L,PRKCB,PTGR3,ANKS1A,GPD2,OGDH,SBF2,AGRN
			MicroRNA	hsa-miR-6796-3p:Functional MTI (Weak)	Functional MTI (Weak)	miRTarbase	0.00127	1	0.003483	0.03386	5	92	SMC1A,SAMD9L,ZNF75D,WIPF2,CRISPLD2
			MicroRNA	hsa-miR-3122:mirSVR_lowEffct	hsa-miR-3122:mirSVR_nonconserved_lowEffect-0.1-0.5	MicroRNA.org	0.001274	1	0.003492	0.03394	24	1390	RPL37A,HLA-DQB1,RPS27A,ZNF211,TMEM127,SLC4A1AP,GMEB1,KDM1B,POLQ,SMDT1,CMPK2,DDB2,ELMO1,SMYD2,MRPS30,C3AR1,GCC1,ANKS1A,BSDC1,RNF175,ITIH5,TNK2,RORC,TNPO3
			MicroRNA	hsa-miR-1295b-5p		MirDB	0.001274	1	0.003492	0.03394	8	240	AGFG1,TMEM64,GIMAP8,LRRTM2,NAP1L1,SMG7,ZMAT3,SERAC1
			MicroRNA	hsa-miR-3143		MirDB	0.001278	1	0.003502	0.03404	20	1071	ABCA1,PDE4D,AGFG1,LZTFL1,FNDC3A,ACVR1C,PPP2R2C,RUFY4,SETX,KIF1B,NAIP,CDH23,CCDC50,PURA,LILRB4,CAMLG,GPR183,ZNF514,ZNF382,SBF2
			MicroRNA	GCACTTT,MIR-519D:MSigDB	GCACTTT,MIR-519D:MSigDB	MSigDB	0.001285	1	0.003512	0.03415	13	555	ABCA1,RRM2,TMEM64,FNDC3A,POLQ,DCAF8,ADAM9,SLC22A23,STAT3,RGL1,PURA,CAMTA1,E2F1
			MicroRNA	GCACTTT,MIR-106B:MSigDB	GCACTTT,MIR-106B:MSigDB	MSigDB	0.001285	1	0.003512	0.03415	13	555	ABCA1,RRM2,TMEM64,FNDC3A,POLQ,DCAF8,ADAM9,SLC22A23,STAT3,RGL1,PURA,CAMTA1,E2F1
			MicroRNA	GCACTTT,MIR-20A:MSigDB	GCACTTT,MIR-20A:MSigDB	MSigDB	0.001285	1	0.003512	0.03415	13	555	ABCA1,RRM2,TMEM64,FNDC3A,POLQ,DCAF8,ADAM9,SLC22A23,STAT3,RGL1,PURA,CAMTA1,E2F1
			MicroRNA	GCACTTT,MIR-106A:MSigDB	GCACTTT,MIR-106A:MSigDB	MSigDB	0.001285	1	0.003512	0.03415	13	555	ABCA1,RRM2,TMEM64,FNDC3A,POLQ,DCAF8,ADAM9,SLC22A23,STAT3,RGL1,PURA,CAMTA1,E2F1
			MicroRNA	GCACTTT,MIR-20B:MSigDB	GCACTTT,MIR-20B:MSigDB	MSigDB	0.001285	1	0.003512	0.03415	13	555	ABCA1,RRM2,TMEM64,FNDC3A,POLQ,DCAF8,ADAM9,SLC22A23,STAT3,RGL1,PURA,CAMTA1,E2F1
			MicroRNA	hsa-miR-4738-3p		MirDB	0.001285	1	0.003512	0.03415	13	555	ZC3H14,ABL2,NCOA2,ZNF211,CPA3,SPG11,PDCD1LG2,GABRP,SNX19,IFI44L,CRISPLD2,ZMAT3,MBNL2
			MicroRNA	GCACTTT,MIR-17-5P:MSigDB	GCACTTT,MIR-17-5P:MSigDB	MSigDB	0.001285	1	0.003512	0.03415	13	555	ABCA1,RRM2,TMEM64,FNDC3A,POLQ,DCAF8,ADAM9,SLC22A23,STAT3,RGL1,PURA,CAMTA1,E2F1
			MicroRNA	hsa-miR-140-5p:TargetScan	hsa-miR-140-5p	TargetScan	0.001289	1	0.003519	0.03421	9	298	ABCA1,EIF2AK2,ADAM9,KIF1B,HMBOX1,NCSTN,MIPOL1,LMNB1,METTL8
			MicroRNA	hsa-miR-8057		MirDB	0.001289	1	0.003519	0.03421	9	298	EPHB2,KCTD7,SLC22A23,KIF1B,CMPK2,CCDC50,PTGR3,OAS3,ABHD14B
			MicroRNA	mmu-miR-7016-3p		MirDB	0.001289	1	0.003519	0.03421	9	298	C15orf62,ADAMTS2,PRKCB,ABHD15,UPB1,SETX,CDCA2,ANKS1A,EIF4G1
			MicroRNA	hsa-miR-141:PITA	hsa-miR-141:PITA_TOP	PITA	0.001295	1	0.003535	0.03436	14	625	ABL2,ACVR2A,MAP4K4,DYRK2,CPEB3,TADA1,PRKCE,FUS,KIF1B,PTGER4,SMG7,SNX27,DNAJC13,TOP1
			MicroRNA	hsa-miR-200a:PITA	hsa-miR-200a:PITA_TOP	PITA	0.001295	1	0.003535	0.03436	14	625	ABL2,ACVR2A,MAP4K4,DYRK2,CPEB3,TADA1,PRKCE,FUS,KIF1B,PTGER4,SMG7,SNX27,DNAJC13,TOP1
			MicroRNA	hsa-miR-4691-3p		MirDB	0.001298	1	0.003542	0.03443	10	359	MMP8,TMEM64,RSAD2,SPATS2L,LRRC14,ZNF853,LBH,CNTRL,EIF4G1,RPL10
			MicroRNA	hsa-miR-508-5p		MirDB	0.001298	1	0.003542	0.03443	10	359	DTX3L,CPEB3,IGF2BP3,ZNF853,SETX,NAV3,RBM4,ZMAT3,CLMN,SERAC1
			MicroRNA	hsa-miR-5681a:Functional MTI (Weak)	Functional MTI (Weak)	miRTarbase	0.001301	1	0.003545	0.03446	6	137	RPS27A,SEMA4D,GTPBP2,SMDT1,STAT3,ZMAT3
			MicroRNA	hsa-miR-891a:mirSVR_highEffct	hsa-miR-891a:mirSVR_nonconserved_highEffect-0.5	MicroRNA.org	0.001301	1	0.003545	0.03446	6	137	ABCA1,ID3,PRKCE,KIAA1958,MBNL2,SLC4A10
			MicroRNA	mmu-miR-344g-3p		MirDB	0.001301	1	0.003545	0.03446	6	137	PDE4D,ABCA13,MCM4,HP1BP3,BSDC1,SLC4A10
			MicroRNA	mmu-miR-410-5p		MirDB	0.001301	1	0.003545	0.03446	6	137	EPHB2,ATG7,SLC9A1,INSYN2B,GNS,MBNL2
			MicroRNA	mmu-miR-125b-5p		MirDB	0.001306	1	0.003556	0.03457	13	556	THEM6,SLC35A4,SEMA4D,GTPBP2,MTF1,IL16,KIF1B,STAT3,LBH,WIPF2,CA12,SLC4A10,CBX7
			MicroRNA	hsa-miR-3200-5p		MirDB	0.001308	1	0.003562	0.03463	8	241	ABL2,ACVR2A,CC2D2A,DDX60L,TRIM5,UPB1,KIAA1958,CAMLG
			MicroRNA	hsa-miR-890:PITA	hsa-miR-890:PITA_TOP	PITA	0.001308	1	0.003562	0.03463	8	241	PDE1B,KDM6A,MTF1,LRRTM2,PCNX1,LRRC14,ELMO1,RGL1
			MicroRNA	hsa-miR-6894-5p:Functional MTI (Weak)	Functional MTI (Weak)	miRTarbase	0.001311	1	0.003567	0.03468	7	187	TRAF1,ADAR,PACSIN1,ZNF623,STAT2,CRISPLD2,PIP4K2C
			MicroRNA	mmu-miR-412-3p		MirDB	0.001311	1	0.003567	0.03468	7	187	AGFG1,PLS3,TMEM230,GIMAP8,STAT2,GPD2,CBX7
			MicroRNA	hsa-miR-377-3p		MirDB	0.001314	1	0.003575	0.03475	14	626	PDE4D,GOLGA7B,CREBL2,MSR1,NAP1L1,ELMO1,PTGR3,HP1BP3,C2,EMC10,CAMTA1,HMBOX1,SLC4A10,NXPH3
			MicroRNA	mmu-miR-370-3p		MirDB	0.001319	1	0.003586	0.03486	9	299	MAN2A2,EPSTI1,TADA1,PCNX1,SMG7,HMBOX1,RNF20,TNK2,CDC6
			MicroRNA	mmu-miR-32-3p		MirDB	0.001326	1	0.003606	0.03506	13	557	ACVR2A,TUFT1,ADAMTSL4,NCOA2,PPFIA1,IGF2BP3,TADA1,CMPK2,CDH23,CCDC47,HERC6,MBNL2,PIP4K2C
			MicroRNA	hsa-miR-4263		MirDB	0.001328	1	0.00361	0.0351	15	698	AGFG1,ACVR1C,PRKCB,PDCD1LG2,DISC1,STAC3,PTGR3,IFI44L,GNS,ANKS1A,CCSER1,ITIH5,MIPOL1,ZMAT3,SERAC1
			MicroRNA	hsa-miR-644a:Functional MTI	Functional MTI	miRTarbase	0.001333	1	0.00362	0.03519	5	93	RPS28,IFITM1,SLC9A1,DCAF8,CACNA1A
			MicroRNA	hsa-miR-3934-3p:Functional MTI (Weak)	Functional MTI (Weak)	miRTarbase	0.001333	1	0.00362	0.03519	5	93	SMC1A,SP100,SETX,LGALS3BP,TNPO3
			MicroRNA	hsa-miR-6730-5p:Functional MTI (Weak)	Functional MTI (Weak)	miRTarbase	0.001333	1	0.00362	0.03519	5	93	RPS27A,VPS18,GATAD2A,SMDT1,ZMAT3
			MicroRNA	mmu-miR-7024-3p		MirDB	0.00134	1	0.003637	0.03535	11	424	ABL2,UBE2I,ALKBH7,FNDC3A,RSAD2,RUBCN,SP100,SLC22A23,TBC1D5,CPSF4,CCNA2
			MicroRNA	hsa-miR-338-5p:PITA	hsa-miR-338-5p:PITA_TOP	PITA	0.00135	1	0.003664	0.03562	16	772	SPRY2,ACVR2A,CLIP1,SAFB,NCOA2,CPEB3,FNDC3A,GTPBP2,MTF1,PCNX1,PNRC1,MAFB,CAMTA1,MIPOL1,MBNL2,SLC4A10
			MicroRNA	mmu-miR-7070-3p		MirDB	0.00135	1	0.003664	0.03562	6	138	PDE4D,ABCA13,MCM4,HP1BP3,BSDC1,SLC4A10
			MicroRNA	hsa-miR-6738-5p		MirDB	0.001352	1	0.003664	0.03562	7	188	THEM6,RPAIN,DISC1,CPSF4,E2F1,CD1C,METTL8
			MicroRNA	hsa-miR-575:PITA	hsa-miR-575:PITA_TOP	PITA	0.001352	1	0.003664	0.03562	7	188	PDE1B,PGAP1,PLS3,KCND1,PURA,DNAJC13,LARP1
			MicroRNA	mmu-miR-2861		MirDB	0.001352	1	0.003664	0.03562	7	188	C15orf62,PPP2R2C,KCND1,ANKS1A,BSDC1,TNK2,LY6E
			MicroRNA	mmu-miR-6932-3p		MirDB	0.001353	1	0.003665	0.03563	10	361	ACVR2A,NLRC4,MAP4K4,TMEM64,COPG1,SPTLC2,FNDC3A,SNX19,STAT2,CDC6
			MicroRNA	mmu-miR-3074-5p		MirDB	0.001353	1	0.003665	0.03563	10	361	CEND1,AGFG1,PRKCB,PCNX1,HP1BP3,SMG7,KIAA1958,CNTRL,CD34,SBF2
			MicroRNA	mmu-miR-7242-3p		MirDB	0.001365	1	0.003696	0.03593	11	425	KCTD7,PACSIN1,POLR2A,SPATS2L,PRKCB,PTGR3,ANKS1A,GPD2,OGDH,SBF2,AGRN
			MicroRNA	hsa-miR-3692-3p		MirDB	0.001366	1	0.003698	0.03595	15	700	KCTD7,KRBOX4,PRKCB,PRKCE,PCNX1,FUS,ELMO1,RGL1,CAMTA1,LILRB4,HMBOX1,MBNL2,PHF11,RNF20,SLC4A10
			MicroRNA	mmu-miR-125a-5p		MirDB	0.001369	1	0.003706	0.03603	13	559	THEM6,SLC35A4,SEMA4D,GTPBP2,MTF1,IL16,KIF1B,STAT3,LBH,WIPF2,CA12,SLC4A10,CBX7
			MicroRNA	hsa-miR-7854-3p		MirDB	0.001381	1	0.003735	0.03631	10	362	PDE4D,MCM4,ACVR2A,AGFG1,ZNF473,FLVCR2,MTF1,GATAD2A,OS9,HERC6
			MicroRNA	mmu-miR-6340		MirDB	0.001381	1	0.003735	0.03631	10	362	ABCA13,PLS3,DNAJC30,CREBL2,RUBCN,SP100,SETX,CPSF4,SMG7,DIAPH2
			MicroRNA	hsa-miR-556-3p:PITA	hsa-miR-556-3p:PITA_TOP	PITA	0.001394	1	0.003768	0.03663	7	189	DTX3L,AGFG1,CPEB3,APLP2,PTGR3,MAFB,MBNL2
			MicroRNA	hsa-miR-7107-3p		MirDB	0.001394	1	0.003768	0.03663	7	189	CEND1,AGFG1,IFI44,SLC22A23,SERPING1,LILRB4,MBNL2
			MicroRNA	hsa-miR-626:PITA	hsa-miR-626:PITA_TOP	PITA	0.001401	1	0.003786	0.0368	6	139	ZC3H14,ACSL3,TPP1,NCOA2,KDM1B,ADAM9
			MicroRNA	mmu-miR-7653-5p		MirDB	0.001401	1	0.003786	0.0368	6	139	SPRY2,SMC1A,XAF1,POLQ,OS9,OGDH
			MicroRNA	mmu-miR-3066-3p		MirDB	0.001412	1	0.003815	0.03708	9	302	UBE2I,TMEM127,INSYN2B,ABHD15,CDH23,CAMTA1,OMG,MBNL2,TOP1
			MicroRNA	mmu-miR-7215-5p		MirDB	0.001413	1	0.003816	0.0371	13	561	AMIGO1,PGAP1,PCED1A,CPEB3,SETX,VPS4A,PTGER4,RGL1,PURA,LBH,GPD2,ITIH5,CLMN
			MicroRNA	hsa-miR-4520-3p:Functional MTI (Weak)	Functional MTI (Weak)	miRTarbase	0.001435	1	0.00387	0.03762	4	56	RPL23A,DIAPH2,EEF2,RPL10
			MicroRNA	mmu-miR-34a-5p		MirDB	0.001435	1	0.00387	0.03762	13	562	FCER1A,IQGAP3,PPFIA1,CPEB3,LRRTM2,PRKCB,POLQ,SP100,NAV3,CAMTA1,ANKS1A,GRN,CDCA8
			MicroRNA	mmu-miR-351-5p		MirDB	0.001435	1	0.00387	0.03762	13	562	THEM6,SLC35A4,SEMA4D,GTPBP2,MTF1,IL16,KIF1B,STAT3,LBH,WIPF2,CA12,SLC4A10,CBX7
			MicroRNA	GTATTAT,MIR-369-3P:MSigDB	GTATTAT,MIR-369-3P:MSigDB	MSigDB	0.001436	1	0.00387	0.03762	7	190	PDE4D,ACVR2A,RAB3GAP2,PPP2R2C,PNRC1,LARP1,MBNL2
			MicroRNA	AAAGACA,MIR-511:MSigDB	AAAGACA,MIR-511:MSigDB	MSigDB	0.001436	1	0.00387	0.03762	7	190	MAP4K4,SPTLC2,CFAP298,PTGR3,RGL1,CAMTA1,DNAJC13
			MicroRNA	hsa-miR-18b:PITA	hsa-miR-18b:PITA_TOP	PITA	0.001436	1	0.00387	0.03762	7	190	PDE4D,PDE1B,OLFML2B,CREBL2,MTF1,LRRC14,HMBOX1
			MicroRNA	hsa-miR-6776-5p:Functional MTI (Weak)	Functional MTI (Weak)	miRTarbase	0.001436	1	0.00387	0.03762	7	190	RPL32,TUFT1,IRAK2,PTGR3,SERPING1,METTL8,TNPO3
			MicroRNA	hsa-miR-18a:PITA	hsa-miR-18a:PITA_TOP	PITA	0.001436	1	0.00387	0.03762	7	190	PDE4D,PDE1B,OLFML2B,CREBL2,MTF1,LRRC14,HMBOX1
			MicroRNA	hsa-miR-656-3p		MirDB	0.001438	1	0.003871	0.03763	18	927	ABL2,MERTK,MMP8,KDM6A,TMEM64,NCOA2,ZNF211,OLFML2B,CPEB3,CD200R1,MSR1,DISC1,CCDC50,VNN1,PURA,CCSER1,MIPOL1,SBF2
			MicroRNA	hsa-miR-3666:Functional MTI (Weak)	Functional MTI (Weak)	miRTarbase	0.001438	1	0.003871	0.03763	10	364	RPS27A,CLIP1,TPP1,IFITM1,PNRC1,WIPF2,CCNA2,ORC1,ZMAT3,KLHL36
			MicroRNA	mmu-miR-6934-3p		MirDB	0.001438	1	0.003871	0.03763	10	364	ACTN4,C15orf62,FNDC3A,INSYN2B,EIF2AK2,GALM,SLC35F6,CAMTA1,ANKS1A,FAM219B
			MicroRNA	hsa-miR-513b-5p		MirDB	0.001444	1	0.003883	0.03775	15	704	SPRY2,ACVR2A,RAB3GAP2,AGFG1,TMEM64,PACSIN1,SPTLC2,CPEB3,IFI16,PPP2R2C,PCNX1,PTGER4,NAV3,CLMN,RNF20
			MicroRNA	hsa-miR-1208:PITA	hsa-miR-1208:PITA_TOP	PITA	0.001444	1	0.003883	0.03775	9	303	ABL2,ACVR2A,ADAR,MAP4K4,FNDC3A,PRKCE,NAV3,CAMTA1,TOP1
			MicroRNA	hsa-miR-6895-3p		MirDB	0.001444	1	0.003883	0.03775	9	303	DDX60L,SLC4A1AP,PRKCB,PURA,SLC35F6,CAMTA1,RBM4,MBNL2,SBF2
			MicroRNA	hsa-miR-4711-5p		MirDB	0.001444	1	0.003883	0.03775	9	303	POLR2A,FNDC3A,TRIM5,MTF1,DYNLL1,ZNF333,OGDH,MBNL2,SBF2
			MicroRNA	mmu-miR-450a-2-3p		MirDB	0.001444	1	0.003883	0.03775	9	303	EPSTI1,TLE5,RHOF,FLVCR2,MTF1,PRKCB,PCNX1,ITGA7,SLC4A10
			MicroRNA	hsa-miR-433:PITA	hsa-miR-433:PITA_TOP	PITA	0.001451	1	0.003897	0.03789	8	245	SMC1A,CLIP1,NCOA2,LRRTM2,HP1BP3,ZBTB5,CAMTA1,TOP1
			MicroRNA	hsa-miR-4494		MirDB	0.001451	1	0.003897	0.03789	8	245	DDX60L,MAP4K4,NCOA2,FNDC3A,ITGB2,GCC1,MIPOL1,AGRN
			MicroRNA	hsa-miR-3155a		MirDB	0.001451	1	0.003897	0.03789	8	245	ELMO2,PRKCB,DISC1,PTGER4,TXNL4A,PNRC1,BSDC1,OGDH
			MicroRNA	hsa-miR-3155b		MirDB	0.001451	1	0.003897	0.03789	8	245	ELMO2,PRKCB,DISC1,PTGER4,TXNL4A,PNRC1,BSDC1,OGDH
			MicroRNA	hsa-miR-4486:Functional MTI (Weak)	Functional MTI (Weak)	miRTarbase	0.001453	1	0.003899	0.0379	6	140	RPL37A,OSCAR,RPS19,ACVR2A,HP1BP3,ORC1
			MicroRNA	mmu-miR-3109-3p		MirDB	0.001453	1	0.003899	0.0379	6	140	SPTLC2,CHD8,IWS1,GABRP,LARP1,FAM219B
			MicroRNA	hsa-miR-2392:Functional MTI (Weak)	Functional MTI (Weak)	miRTarbase	0.001453	1	0.003899	0.0379	6	140	HFE,ADAR,TMEM127,ABHD15,SLC35F6,KLHL36
			MicroRNA	hsa-miR-6797-5p		MirDB	0.001457	1	0.003908	0.03799	14	633	EPHB2,DYRK2,ADAMTS2,TMEM127,CD200R1,SLC9A1,ZNF792,MTF1,PRKCE,ZNF333,PTGR3,SUPT4H1,E2F1,OPRL1
			MicroRNA	hsa-miR-143*:mirSVR_highEffct	hsa-miR-143*:mirSVR_nonconserved_highEffect-0.5	MicroRNA.org	0.001464	1	0.003924	0.03815	15	705	KLHDC7B,BOD1,TPP1,EFHC2,PCNX1,CLSPN,PDCD1LG2,CD244,SMDT1,SMYD2,HP1BP3,CARD6,CAMTA1,RBM4,LY9
			MicroRNA	hsa-miR-6073:Functional MTI (Weak)	Functional MTI (Weak)	miRTarbase	0.001465	1	0.003927	0.03818	5	95	TNFAIP8L1,SP100,SLC35F6,RAD51,RNF20
			MicroRNA	hsa-miR-550a-5p:Functional MTI (Weak)	Functional MTI (Weak)	miRTarbase	0.001465	1	0.003927	0.03818	5	95	SMC1A,MKI67,EIF3F,RAB13,RAD51
			MicroRNA	hsa-miR-27a-3p:Functional MTI (Weak)	Functional MTI (Weak)	miRTarbase	0.001469	1	0.003934	0.03824	11	429	SPRY2,ABCA1,ABL2,HLA-DRA,ADAR,FNDC3A,SIGLEC1,ELMO1,AP3B2,METTL8,RPL19
			MicroRNA	hsa-miR-27a*:mirSVR_highEffct	hsa-miR-27a*:mirSVR_nonconserved_highEffect-0.5	MicroRNA.org	0.001469	1	0.003934	0.03824	11	429	ABCA1,MCM10,NCOA2,ZNF623,SMYD2,HP1BP3,SNX27,GPR183,CD1C,EIF2D,RPL5
			MicroRNA	hsa-miR-122b-3p		MirDB	0.001469	1	0.003934	0.03824	11	429	TRIM22,PGAP1,KCTD7,DTL,DISC1,SMG7,NAV3,MAFB,CAMLG,ZMAT3,NUDT3
			MicroRNA	hsa-miR-155:PITA	hsa-miR-155:PITA_TOP	PITA	0.001477	1	0.003952	0.03842	9	304	ABL2,ACVR2A,DYRK2,LRRTM2,RGL1,NAV3,CAMTA1,MBNL2,SLC4A10
			MicroRNA	hsa-miR-4662a-5p		MirDB	0.001477	1	0.003952	0.03842	9	304	AGFG1,IQGAP3,CREBL2,POLQ,SNX27,CAMTA1,ITIH5,CCNA2,SERAC1
			MicroRNA	hsa-miR-6871-3p		MirDB	0.001477	1	0.003952	0.03842	9	304	EPSTI1,MAP4K4,COL27A1,GTPBP2,MAP2K6,GLE1,NAV3,ZBTB5,HMBOX1
			MicroRNA	mmu-miR-7007-3p		MirDB	0.00148	1	0.003957	0.03847	7	191	ABL2,DHX58,PRKCB,EIF2AK2,ATP6AP1,NACA,REXO4
			MicroRNA	hsa-miR-8052		MirDB	0.00148	1	0.003957	0.03847	7	191	SPTLC2,CPA3,PRKCE,POLQ,COX19,NAP1L1,CCDC47
			MicroRNA	mmu-miR-582-5p		MirDB	0.001481	1	0.003958	0.03848	13	564	EPHB2,PDE4D,SORT1,PGAP1,PPFIA1,PDCD1LG2,ADAM9,KIF1B,PNRC1,CCSER1,IGIP,E2F8,EIF2D
			MicroRNA	hsa-miR-5003-3p		MirDB	0.001487	1	0.003972	0.03862	17	854	EPSTI1,RAB3GAP2,KDM6A,DYRK2,NCOA2,ATG7,FNDC3A,CREBL2,PCNX1,IRAK2,PTGR3,SMG7,PURA,NAV3,MBNL2,SBF2,SLC4A10
			MicroRNA	hsa-miR-5698:Functional MTI (Weak)	Functional MTI (Weak)	miRTarbase	0.001488	1	0.003974	0.03864	12	496	ABL2,DYRK2,IWS1,GMEB1,GATAD2A,CCDC50,SNX19,STXBP2,LARP1,NUDT3,EIF4G1,TIGD5
			MicroRNA	hsa-miR-4659a-5p		MirDB	0.001489	1	0.003974	0.03864	8	246	SPRY2,CLN3,ADAMTS2,TRIM26,SMG7,LBH,CAMTA1,CCSER1
			MicroRNA	hsa-miR-4712-3p		MirDB	0.001489	1	0.003974	0.03864	8	246	ACTN4,KRBOX4,ACVR1C,TRIM5,EFHC2,RUBCN,KIF1B,AP3B2
			MicroRNA	mmu-miR-6970-5p		MirDB	0.001489	1	0.003974	0.03864	8	246	RAB3GAP2,AGFG1,KDM6A,NCOA2,CFAP298,INSYN2B,PTGR3,RP9
			MicroRNA	hsa-miR-204:PITA	hsa-miR-204:PITA_TOP	PITA	0.001496	1	0.00399	0.03879	11	430	ABL2,CLIP1,TMEM64,TMEM127,GTPBP2,DCAF8,RGL1,DIAPH2,GCC1,CAMTA1,DNAJC13
			MicroRNA	hsa-miR-211:PITA	hsa-miR-211:PITA_TOP	PITA	0.001496	1	0.00399	0.03879	11	430	ABL2,CLIP1,TMEM64,TMEM127,GTPBP2,DCAF8,RGL1,DIAPH2,GCC1,CAMTA1,DNAJC13
			MicroRNA	mmu-miR-6969-5p		MirDB	0.001496	1	0.00399	0.03879	11	430	TLE5,PPP2R2C,PRKCB,CDCA5,SLC22A23,KCND1,GLE1,KIAA1958,OS9,CNTRL,ZMAT3
			MicroRNA	hsa-miR-4295:Functional MTI (Weak)	Functional MTI (Weak)	miRTarbase	0.001497	1	0.003991	0.0388	10	366	RPS27A,CLIP1,TPP1,IFITM1,PNRC1,WIPF2,CCNA2,ORC1,ZMAT3,KLHL36
			MicroRNA	hsa-miR-885-5p:mirSVR_highEffct	hsa-miR-885-5p:mirSVR_nonconserved_highEffect-0.5	MicroRNA.org	0.0015	1	0.003998	0.03887	14	635	SPRY2,ABCA1,PDE4D,SORT1,KDM6A,PLS3,CPEB3,TMEM230,PDCD1LG2,DCAF8,PTGR3,SMYD2,NAV3,CDCA8
			MicroRNA	mmu-miR-144-3p		MirDB	0.001504	1	0.004007	0.03895	15	707	ABCA1,PCED1A,COL8A1,COPG1,PPFIA1,APLP2,FNDC3A,LRRTM2,PURA,PNRC1,IGIP,E2F8,MBNL2,SLC4A10,TOP1
			MicroRNA	hsa-miR-342-3p:mirSVR_highEffct	hsa-miR-342-3p:mirSVR_conserved_highEffect-0.5	MicroRNA.org	0.001504	1	0.004007	0.03895	15	707	MAN2A2,RPS29,RRM2,CLN3,TRIM38,ATF6B,PTPDC1,TADA1,MAP2K6,ADAM9,C2,CA12,GPD2,CDC6,RPL15
			MicroRNA	hsa-miR-588:PITA	hsa-miR-588:PITA_TOP	PITA	0.001507	1	0.004012	0.039	6	141	ACVR2A,DYRK2,SPTLC2,LRRC14,SNX27,GRN
			MicroRNA	hsa-miR-412:PITA	hsa-miR-412:PITA_TOP	PITA	0.001507	1	0.004012	0.039	6	141	PLS3,LRRC14,SMG7,PNRC1,GPD2,MBNL2
			MicroRNA	hsa-miR-551b-5p		MirDB	0.001518	1	0.004041	0.03929	21	1166	MCM10,TRIM38,TMEM64,CPEB3,PABPC1,MSR1,IGF2BP3,LRRTM2,KDM1B,ESPL1,GABRP,SP100,MRPS30,PURA,SNX27,CCSER1,E2F1,MBNL2,SLC4A10,CBX7,METTL8
			MicroRNA	hsa-miR-548l		MirDB	0.001524	1	0.004054	0.03941	17	856	ACTN4,ACVR2A,AGFG1,MAP4K4,NUDT2,APLP2,ACVR1C,IGF2BP3,MTF1,DIAPH2,ZBTB5,ADAM17,CCSER1,IGIP,CD1C,CD34,METTL8
			MicroRNA	mmu-miR-12191-3p		MirDB	0.001525	1	0.004054	0.03941	7	192	EWSR1,DTX3L,FNDC3A,MTF1,DCAF8,NAV3,HERC6
			MicroRNA	hsa-miR-632:mirSVR_highEffct	hsa-miR-632:mirSVR_nonconserved_highEffect-0.5	MicroRNA.org	0.001525	1	0.004054	0.03941	15	708	RPS3,UBE2I,PLS3,SEPTIN4,FNDC3A,LRRTM2,CLSPN,ADAM9,CMPK2,GLE1,CCSER1,DNAJC13,OAS2,ZNF382,SLC4A10
			MicroRNA	hsa-miR-521:mirSVR_lowEffct	hsa-miR-521:mirSVR_nonconserved_lowEffect-0.1-0.5	MicroRNA.org	0.001527	1	0.004054	0.03941	10	367	UBE2I,PLS3,PACSIN1,SLC9A1,INSYN2B,SNX19,PTGR3,KIAA1958,MIPOL1,TOP1
			MicroRNA	mmu-miR-185-3p		MirDB	0.001527	1	0.004054	0.03941	10	367	PDE1B,PACSIN1,CPA3,CTSA,VPS9D1,SLC9A1,SMG7,SLC35F6,OS9,ADAM17
			MicroRNA	hsa-miR-6882-3p		MirDB	0.001527	1	0.004054	0.03941	10	367	AGFG1,ACVR1C,MTF1,LRRTM2,MRPS6,PRKCB,DISC1,ELMO1,NAV3,OAS2
			MicroRNA	hsa-miR-1910-5p		MirDB	0.001528	1	0.004054	0.03941	8	247	ACVR2A,SELENOW,ATG7,DYNLL1,DCAF8,SMG7,BSDC1,GPR183
			MicroRNA	mmu-miR-3105-5p		MirDB	0.001528	1	0.004054	0.03941	8	247	BOD1,DYRK2,CPA3,MTF1,KIF1B,RTP4,WIPF2,MCEMP1
			MicroRNA	hsa-miR-526b-5p:Functional MTI (Weak)	Functional MTI (Weak)	miRTarbase	0.001528	1	0.004054	0.03941	8	247	RPL23A,ABL2,KDM6A,ABHD15,VNN1,ZMAT3,NUDT3,PIP4K2C
			MicroRNA	hsa-miR-452-5p		MirDB	0.001528	1	0.004054	0.03941	13	566	SPRY2,PDE4D,RPS16,MAP4K4,FNDC3A,DISC1,RTP4,HP1BP3,TXNL4A,PURA,ZBTB5,ADAM17,IGIP
			MicroRNA	hsa-miR-4771:Functional MTI (Weak)	Functional MTI (Weak)	miRTarbase	0.001533	1	0.004066	0.03953	4	57	RPL37A,RPS28,TMEM64,FLVCR2
			MicroRNA	hsa-miR-6716-5p:Functional MTI (Weak)	Functional MTI (Weak)	miRTarbase	0.001535	1	0.004072	0.03958	5	96	RPS27A,TPP1,POLQ,E2F8,LGALS3BP
			MicroRNA	hsa-miR-1200:mirSVR_highEffct	hsa-miR-1200:mirSVR_nonconserved_highEffect-0.5	MicroRNA.org	0.001542	1	0.00409	0.03976	17	857	ZC3H14,SPRY2,RPL37A,CLN3,CC2D2A,TMEM64,DYRK2,C15orf62,IFI27,RSAD2,LCN10,TXNL4A,FERMT3,RBM4,ABHD14B,CD1C,SBF2
			MicroRNA	hsa-miR-4778-3p		MirDB	0.001544	1	0.004093	0.03979	14	637	TRAF1,KLF17,MMP8,MAP4K4,SEMA4D,LZTFL1,CPEB3,PRKCB,PCNX1,ELMO1,DIAPH2,KIAA1958,LBH,CACNA1A
			MicroRNA	hsa-miR-194-3p		MirDB	0.001545	1	0.004093	0.03979	9	306	EPHB2,COL27A1,MXD4,CCDC50,APOBR,WIPF2,GNS,CA12,NCSTN
			MicroRNA	hsa-miR-5699-5p		MirDB	0.001545	1	0.004093	0.03979	9	306	ZC3H14,ACVR2A,OTOF,SEPTIN4,FNDC3A,TMEM127,PDCD1LG2,ANKS1A,LARP1
			MicroRNA	CAGTATT,MIR-429:MSigDB	CAGTATT,MIR-429:MSigDB	MSigDB	0.001552	1	0.004108	0.03993	11	432	ACVR2A,UBE2I,AGFG1,MAP4K4,PLS3,DYRK2,NCOA2,FXR2,PPP2R2C,RGL1,NAV3
			MicroRNA	CAGTATT,MIR-200C:MSigDB	CAGTATT,MIR-200C:MSigDB	MSigDB	0.001552	1	0.004108	0.03993	11	432	ACVR2A,UBE2I,AGFG1,MAP4K4,PLS3,DYRK2,NCOA2,FXR2,PPP2R2C,RGL1,NAV3
			MicroRNA	CAGTATT,MIR-200B:MSigDB	CAGTATT,MIR-200B:MSigDB	MSigDB	0.001552	1	0.004108	0.03993	11	432	ACVR2A,UBE2I,AGFG1,MAP4K4,PLS3,DYRK2,NCOA2,FXR2,PPP2R2C,RGL1,NAV3
			MicroRNA	hsa-miR-338-3p		MirDB	0.001558	1	0.004124	0.04009	10	368	COA4,ADAR,DYRK2,CPEB3,OASL,FUS,SLC22A23,PTGR3,MAFB,CAMTA1
			MicroRNA	hsa-miR-607:PITA	hsa-miR-607:PITA_TOP	PITA	0.00156	1	0.004128	0.04013	18	934	SPRY2,PDE4D,ACVR2A,CLIP1,SORT1,PGAP1,FNDC3A,PTPDC1,IGF2BP3,MTF1,NAP1L1,PTGER4,MAFB,CAMTA1,CACNA1A,LMNB1,MBNL2,SLC4A10
			MicroRNA	hsa-miR-138:mirSVR_highEffct	hsa-miR-138:mirSVR_conserved_highEffect-0.5	MicroRNA.org	0.001561	1	0.004129	0.04014	17	858	USP18,TRIM6,CLIP1,PLS3,UBQLNL,FNDC3A,CFAP298,IGF2BP3,MAP2K6,SP100,SNX19,ELMO1,CARD6,NUPR1,SLC4A10,AATF,PIP4K2C
			MicroRNA	TCCAGAG,MIR-518C:MSigDB	TCCAGAG,MIR-518C:MSigDB	MSigDB	0.001562	1	0.004129	0.04014	6	142	SPRY2,SEPTIN4,LZTFL1,CD34,CBX7,TNK2
			MicroRNA	mmu-miR-7237-3p		MirDB	0.001562	1	0.004129	0.04014	6	142	ACSL3,CPEB3,RGL1,CCSER1,RNF20,SLC4A10
			MicroRNA	hsa-miR-548ar-3p		MirDB	0.001563	1	0.004131	0.04016	23	1330	PDE4D,RPS29,PGAP1,DTL,FNDC3A,ACVR1C,IGF2BP3,MTF1,KDM1B,ZNF333,NAV3,SNX27,MAFB,IFI44L,ADAM17,CAMTA1,GNS,CCSER1,CACNA1A,CCNA2,ZMAT3,SLC4A10,TOP1
			MicroRNA	mmu-miR-7a-5p		MirDB	0.001565	1	0.004133	0.04018	12	499	PDE4D,PACSIN1,APLP2,TMEM127,TMEM230,IGF2BP3,GMEB1,PRKCB,SLC22A23,ELMO1,WIPF2,RNF20
			MicroRNA	hsa-miR-4269		MirDB	0.001565	1	0.004133	0.04018	12	499	ADCY3,SORT1,PGAP1,TMEM64,DYRK2,PPP2R2C,SP100,GATAD2A,HP1BP3,FCRL3,LY6E,TNPO3
			MicroRNA	mmu-miR-6414		MirDB	0.001567	1	0.004136	0.04021	8	248	RAB3GAP2,AGFG1,KDM6A,NCOA2,CFAP298,INSYN2B,PTGR3,RP9
			MicroRNA	hsa-miR-659:PITA	hsa-miR-659:PITA_TOP	PITA	0.001567	1	0.004136	0.04021	8	248	ACTN4,EWSR1,DYRK2,NCOA2,SPTLC2,ACVR1C,PTGR3,PURA
			MicroRNA	hsa-miR-4704-5p		MirDB	0.001571	1	0.004142	0.04027	7	193	ZNF77,SORT1,NCOA2,ATF6B,TRIM5,GALM,SERAC1
			MicroRNA	hsa-miR-675-3p		MirDB	0.001571	1	0.004142	0.04027	7	193	DDX60L,MTF1,ZNF333,NAIP,PURA,CAMTA1,ABHD14B
			MicroRNA	mmu-miR-6908-5p		MirDB	0.001571	1	0.004142	0.04027	7	193	ZC3H14,CREBL2,PDCD1LG2,ZNF623,HMBOX1,CLMN,SLC4A10
			MicroRNA	mmu-miR-6394		MirDB	0.001576	1	0.004155	0.04039	13	568	THEM6,SLC35A4,SEMA4D,GTPBP2,MTF1,IL16,KIF1B,STAT3,LBH,WIPF2,CA12,SLC4A10,CBX7
			MicroRNA	hsa-miR-484		MirDB	0.00158	1	0.004164	0.04048	9	307	PACSIN1,ELMO2,PRKCB,DISC1,PTGER4,TXNL4A,PNRC1,BSDC1,OGDH
			MicroRNA	hsa-miR-154:mirSVR_highEffct	hsa-miR-154:mirSVR_conserved_highEffect-0.5	MicroRNA.org	0.00158	1	0.004165	0.04049	17	859	RAB3GAP2,MAP4K4,IFI44,CPEB3,CFAP298,TRIM5,RSAD2,TADA1,SETX,DISC1,ADAM9,NAIP,NAP1L1,ITPK1-AS1,SUPT4H1,PARP9,EIF2D
			MicroRNA	hsa-miR-223-3p		MirDB	0.00159	1	0.004186	0.0407	10	369	PDE4D,ACVR2A,ACSL3,ATG7,SPTLC2,PRKCB,PRKCE,RUBCN,VNN1,PURA
			MicroRNA	mmu-miR-6354		MirDB	0.00159	1	0.004186	0.0407	10	369	TRAF1,ACVR2A,SORT1,ADAMTSL4,PACSIN1,DBP,CA12,REXO4,BSDC1,CBX7
			MicroRNA	hsa-miR-148b:mirSVR_highEffct	hsa-miR-148b:mirSVR_conserved_highEffect-0.5	MicroRNA.org	0.001615	1	0.004248	0.0413	21	1172	ABCA1,RPL37A,ABCA13,ACSL3,MAP4K4,DYRK2,DHX58,CTSA,CTSL,RUBCN,DISC1,RGL1,LBH,MAFB,GNS,RAD51,CD177,CCNA2,SBF2,TNK2,TNPO3
			MicroRNA	hsa-miR-3907		MirDB	0.001617	1	0.004248	0.0413	7	194	HFE,ABL2,KLHDC7B,RPS29,SP100,PURA,EEF2
			MicroRNA	hsa-miR-1910-3p:Functional MTI (Weak)	Functional MTI (Weak)	miRTarbase	0.001618	1	0.004248	0.0413	12	501	TRAF1,RPS19,TRIM6,CPEB3,CLSPN,KIF1B,IRAK2,SLC35F6,KIAA1958,SNX27,CRISPLD2,RPL18A
			MicroRNA	mmu-miR-6929-5p		MirDB	0.001618	1	0.004248	0.0413	12	501	EPHB2,SORT1,C15orf62,SPTLC2,TMEM127,MXD4,PRKCE,SNX19,ELMO1,WIPF2,LARP1,OAS3
			MicroRNA	hsa-miR-6728-3p		MirDB	0.001618	1	0.004248	0.0413	12	501	EPHB2,ABL2,ADAR,MAP4K4,TMEM64,PRKCB,CD300E,TUBB6,LBH,CAMTA1,TCN2,FAM219B
			MicroRNA	hsa-miR-522:PITA	hsa-miR-522:PITA_TOP	PITA	0.001618	1	0.004248	0.0413	12	501	SMC1A,EWSR1,ACSL3,DYRK2,CPEB3,PTPDC1,IGF2BP3,PCNX1,MAFB,RAB13,HMBOX1,TOP1
			MicroRNA	hsa-miR-2276:mirSVR_highEffct	hsa-miR-2276:mirSVR_nonconserved_highEffect-0.5	MicroRNA.org	0.001618	1	0.004248	0.0413	16	786	MCMBP,TUFT1,ACSL3,PGAP1,MAP4K4,RPAIN,CREBL2,TMEM230,PRKCB,MAP2K6,SMYD2,PARP9,HMBOX1,GPD2,FAM219B,ABHD14B
			MicroRNA	hsa-miR-339-5p:TargetScan	hsa-miR-339-5p	TargetScan	0.001619	1	0.004248	0.0413	6	143	PDE4D,ABL2,AMIGO1,RHOF,ATG7,KIF1B
			MicroRNA	hsa-miR-483-5p:Functional MTI	Functional MTI	miRTarbase	0.001619	1	0.004248	0.0413	6	143	TRAF1,GMEB1,CLSPN,ABHD15,RNF20,PLIN3
			MicroRNA	hsa-miR-30a:PITA	hsa-miR-30a:PITA_TOP	PITA	0.001619	1	0.004248	0.0413	17	861	EPHB2,PDE4D,ABL2,UBE2I,MAP4K4,KCTD7,CPEB3,FNDC3A,PTPDC1,LRRTM2,ADAM9,NAP1L1,RGL1,CAMTA1,DNAJC13,OMG,MBNL2
			MicroRNA	hsa-miR-30c:PITA	hsa-miR-30c:PITA_TOP	PITA	0.001619	1	0.004248	0.0413	17	861	EPHB2,PDE4D,ABL2,UBE2I,MAP4K4,KCTD7,CPEB3,FNDC3A,PTPDC1,LRRTM2,ADAM9,NAP1L1,RGL1,CAMTA1,DNAJC13,OMG,MBNL2
			MicroRNA	hsa-miR-30d:PITA	hsa-miR-30d:PITA_TOP	PITA	0.001619	1	0.004248	0.0413	17	861	EPHB2,PDE4D,ABL2,UBE2I,MAP4K4,KCTD7,CPEB3,FNDC3A,PTPDC1,LRRTM2,ADAM9,NAP1L1,RGL1,CAMTA1,DNAJC13,OMG,MBNL2
			MicroRNA	hsa-miR-30b:PITA	hsa-miR-30b:PITA_TOP	PITA	0.001619	1	0.004248	0.0413	17	861	EPHB2,PDE4D,ABL2,UBE2I,MAP4K4,KCTD7,CPEB3,FNDC3A,PTPDC1,LRRTM2,ADAM9,NAP1L1,RGL1,CAMTA1,DNAJC13,OMG,MBNL2
			MicroRNA	hsa-miR-30e:PITA	hsa-miR-30e:PITA_TOP	PITA	0.001619	1	0.004248	0.0413	17	861	EPHB2,PDE4D,ABL2,UBE2I,MAP4K4,KCTD7,CPEB3,FNDC3A,PTPDC1,LRRTM2,ADAM9,NAP1L1,RGL1,CAMTA1,DNAJC13,OMG,MBNL2
			MicroRNA	hsa-miR-3166		MirDB	0.001621	1	0.004252	0.04134	10	370	EPHB2,AGFG1,CPEB3,TNFAIP8L1,RSAD2,DISC1,SLC22A23,KIF1B,WIPF2,OAS3
			MicroRNA	hsa-miR-410-5p:Functional MTI (Weak)	Functional MTI (Weak)	miRTarbase	0.001622	1	0.004253	0.04135	3	27	RRM2,MSR1,STAT3
			MicroRNA	mmu-miR-762		MirDB	0.001638	1	0.004293	0.04173	11	435	EPHB2,PDE4D,TPP1,C15orf62,TMEM127,EMC10,WIPF2,LARP1,NCSTN,CBX7,TIGD5
			MicroRNA	hsa-miR-3168		MirDB	0.001638	1	0.004293	0.04173	11	435	MMP8,KDM6A,SEPTIN4,LZTFL1,CFAP298,KCND1,FBXO39,WIPF2,OAS2,ZMAT3,PHF11
			MicroRNA	mmu-miR-377-3p		MirDB	0.001645	1	0.004308	0.04188	12	502	ACVR2A,AGFG1,CREBL2,GMEB1,PTGR3,CAMTA1,WIPF2,HMBOX1,OGDH,SLC4A10,SERAC1,RPL18A
			MicroRNA	hsa-miR-16-1-3p		MirDB	0.001645	1	0.004308	0.04188	12	502	ABCA1,ABCA13,HLA-DQB1,RAB3GAP2,AGFG1,RPAIN,PTGER4,PNRC1,ADAM17,CAMTA1,CCSER1,E2F8
			MicroRNA	hsa-miR-5194		MirDB	0.001648	1	0.004313	0.04193	8	250	THEM6,RPAIN,DISC1,CPSF4,E2F1,CD1C,METTL8,NXPH3
			MicroRNA	hsa-miR-6878-5p:Functional MTI (Weak)	Functional MTI (Weak)	miRTarbase	0.001648	1	0.004313	0.04193	8	250	SMC1A,SPTLC2,CREBL2,ATP6AP1,SMDT1,CCDC50,STAT3,NUDT3
			MicroRNA	hsa-miR-1204:mirSVR_lowEffct	hsa-miR-1204:mirSVR_nonconserved_lowEffect-0.1-0.5	MicroRNA.org	0.00165	1	0.004313	0.04193	13	571	ACTN4,SEMA5B,CC2D2A,SLC25A29,TNFAIP8L1,IFI27,IGF2BP3,GMEB1,CLSPN,DBP,STAT3,CPSF4,CRISPLD2
			MicroRNA	hsa-miR-519c-5p		MirDB	0.001651	1	0.004313	0.04193	9	309	EWSR1,NCOA2,FNDC3A,TMEM42,TRIM26,DISC1,ADAM9,ELMO1,MIPOL1
			MicroRNA	hsa-miR-518e-5p		MirDB	0.001651	1	0.004313	0.04193	9	309	EWSR1,NCOA2,FNDC3A,TMEM42,TRIM26,DISC1,ADAM9,ELMO1,MIPOL1
			MicroRNA	hsa-miR-519a-5p		MirDB	0.001651	1	0.004313	0.04193	9	309	EWSR1,NCOA2,FNDC3A,TMEM42,TRIM26,DISC1,ADAM9,ELMO1,MIPOL1
			MicroRNA	hsa-miR-523-5p		MirDB	0.001651	1	0.004313	0.04193	9	309	EWSR1,NCOA2,FNDC3A,TMEM42,TRIM26,DISC1,ADAM9,ELMO1,MIPOL1
			MicroRNA	hsa-miR-522-5p		MirDB	0.001651	1	0.004313	0.04193	9	309	EWSR1,NCOA2,FNDC3A,TMEM42,TRIM26,DISC1,ADAM9,ELMO1,MIPOL1
			MicroRNA	hsa-miR-519b-5p		MirDB	0.001651	1	0.004313	0.04193	9	309	EWSR1,NCOA2,FNDC3A,TMEM42,TRIM26,DISC1,ADAM9,ELMO1,MIPOL1
			MicroRNA	hsa-miR-4692		MirDB	0.00166	1	0.004334	0.04213	14	642	SAMD9L,OTOF,TMEM127,MXD4,SLC9A1,UPB1,DCAF8,TRIM26,SLC35F6,LBH,GCC1,CACNA1A,BSDC1,ZMAT3
			MicroRNA	hsa-miR-1305:Functional MTI (Weak)	Functional MTI (Weak)	miRTarbase	0.001665	1	0.004347	0.04226	7	195	COA4,FNDC3A,MAP2K6,COX19,GALM,GATAD2A,BSDC1
			MicroRNA	mmu-miR-1224-3p		MirDB	0.001665	1	0.004347	0.04226	7	195	SORT1,SLC35A4,FXR2,ATF6B,UPB1,SLC22A23,CDC6
			MicroRNA	hsa-miR-6887-3p		MirDB	0.001676	1	0.004372	0.0425	13	572	EPHB2,RPL32,PDE4D,MAN2A2,ACTN4,FXR2,PPP2R2C,ZNF792,CAMTA1,LMNB1,KLHL36,CBX7,NXPH3
			MicroRNA	hsa-miR-943:mirSVR_highEffct	hsa-miR-943:mirSVR_nonconserved_highEffect-0.5	MicroRNA.org	0.001676	1	0.004373	0.04251	15	715	USP18,ABCA13,TCHP,RPAIN,CPEB3,PCNX1,PDCD1LG2,SP100,DISC1,RGL1,TAP2,DNAJC13,OAS1,SLC4A10,RPL15
			MicroRNA	hsa-miR-4291:Functional MTI (Weak)	Functional MTI (Weak)	miRTarbase	0.001682	1	0.004383	0.04261	5	98	TRAF1,POLQ,RUBCN,DISC1,NUDT3
			MicroRNA	hsa-miR-3591-5p:Functional MTI (Weak)	Functional MTI (Weak)	miRTarbase	0.001682	1	0.004383	0.04261	5	98	RPS19,ABHD15,ENTR1,WIPF2,ZMAT3
			MicroRNA	mmu-miR-208a-3p		MirDB	0.001682	1	0.004383	0.04261	5	98	PGAP1,PLS3,PTPDC1,HP1BP3,OMG
			MicroRNA	hsa-miR-6892-3p		MirDB	0.001687	1	0.004394	0.04271	10	372	LTB4R,CPEB3,MTF1,TRIM26,C1QA,MAFB,GPD2,TMT1B,FAM219B,KLHL36
			MicroRNA	hsa-miR-4727-5p		MirDB	0.001687	1	0.004394	0.04271	10	372	ZC3H14,RPS27A,AGFG1,LTB4R,COPG1,ACVR1C,SLC9A1,PRKCB,PCNX1,SNX27
			MicroRNA	hsa-miR-615-3p:mirSVR_lowEffct	hsa-miR-615-3p:mirSVR_conserved_lowEffect-0.1-0.5	MicroRNA.org	0.001688	1	0.004396	0.04273	9	310	THEM6,TRMT112,CTSA,DCAF8,SMDT1,ST14,RGL1,SEMA3B,RPL5
			MicroRNA	hsa-miR-96-3p		MirDB	0.001689	1	0.004396	0.04273	8	251	ACSL3,PGAP1,PACSIN1,LRRTM2,DISC1,CCDC50,KIAA1958,ZMAT3
			MicroRNA	hsa-miR-503-5p:Functional MTI	Functional MTI	miRTarbase	0.001689	1	0.004396	0.04273	8	251	OSCAR,CTSA,CREBL2,CTSD,LARP1,ZMAT3,RPL15,RPL18A
			MicroRNA	mmu-miR-7666-3p		MirDB	0.001689	1	0.004396	0.04273	8	251	USP18,ACTN4,EWSR1,GTPBP2,SPATS2L,PRKCB,HERC6,GPD2
			MicroRNA	hsa-miR-892c-5p		MirDB	0.001699	1	0.00442	0.04297	15	716	RPL23A,ADAR,CLN3,AGFG1,DYRK2,DTL,MSR1,PCNX1,NAIP,PTGR3,SNX27,CAMTA1,ANKS1A,CCNA2,CD34
			MicroRNA	hsa-miR-6511a-5p:Functional MTI (Weak)	Functional MTI (Weak)	miRTarbase	0.0017	1	0.004421	0.04298	12	504	TRAF1,RPS19,TRIM6,CPEB3,CLSPN,KIF1B,IRAK2,SLC35F6,KIAA1958,SNX27,CRISPLD2,RPL18A
			MicroRNA	hsa-miR-592:PITA	hsa-miR-592:PITA_TOP	PITA	0.001714	1	0.004456	0.04332	7	196	ABCA1,PDE4D,ACVR2A,APLP2,IGF2BP3,LBH,HMBOX1
			MicroRNA	hsa-miR-4654		MirDB	0.001714	1	0.004456	0.04332	7	196	RAB3GAP2,MMP8,ZNF473,ATG7,SPTLC2,NCSTN,TNPO3
			MicroRNA	hsa-let-7g-3p		MirDB	0.001722	1	0.004474	0.0435	15	717	PDE4D,PGAP1,AGFG1,COL8A1,CPEB3,FNDC3A,IWS1,OASL,XAF1,CDCA5,CAMTA1,ANKS1A,CCSER1,GPD2,MBNL2
			MicroRNA	mmu-miR-291a-3p		MirDB	0.001728	1	0.004488	0.04363	12	505	FNDC3A,ATF6B,MTF1,KDM1B,POLQ,RUBCN,ADAM9,SLC22A23,ZBTB5,OS9,HMBOX1,MBNL2
			MicroRNA	hsa-miR-4682		MirDB	0.001728	1	0.004488	0.04363	11	438	RPL23A,DTX3L,CRYBG1,DDX60L,CPEB3,CREBL2,PRKCE,CAMLG,OAS2,KLHL36,CLMN
			MicroRNA	hsa-miR-5697		MirDB	0.001728	1	0.004488	0.04363	11	438	ABL2,ACSL3,BOD1,SPTLC2,ACVR1C,SLC22A23,PURA,PNRC1,ADAM17,ANKS1A,CD1C
			MicroRNA	hsa-miR-1229-3p		MirDB	0.001732	1	0.004495	0.0437	8	252	SDHAF1,CFAP54,AGFG1,TNFAIP8L1,ZNF333,MAFB,CCSER1,OAS2
			MicroRNA	ACACTGG,MIR-199B:MSigDB	ACACTGG,MIR-199B:MSigDB	MSigDB	0.001737	1	0.004502	0.04377	6	145	PDE4D,ACVR2A,PARP12,NCOA2,KIF1B,MAFB
			MicroRNA	mmu-miR-3109-5p		MirDB	0.001737	1	0.004502	0.04377	6	145	EWSR1,ACVR2A,LZTFL1,MTF1,PRKCB,CCDC50
			MicroRNA	ATGAAGG,MIR-205:MSigDB	ATGAAGG,MIR-205:MSigDB	MSigDB	0.001737	1	0.004502	0.04377	6	145	SEPTIN4,PRKCE,KIF1B,SNX27,E2F1,SBF2
			MicroRNA	hsa-miR-141-3p:Functional MTI	Functional MTI	miRTarbase	0.001737	1	0.004502	0.04377	6	145	MAP4K4,TRMT112,ELMO2,STXBP2,ZMAT3,RPL12
			MicroRNA	ACACTGG,MIR-199A:MSigDB	ACACTGG,MIR-199A:MSigDB	MSigDB	0.001737	1	0.004502	0.04377	6	145	PDE4D,ACVR2A,PARP12,NCOA2,KIF1B,MAFB
			MicroRNA	hsa-let-7a-2-3p		MirDB	0.001745	1	0.004521	0.04395	15	718	PDE4D,PGAP1,AGFG1,COL8A1,CPEB3,FNDC3A,IWS1,OASL,XAF1,CDCA5,CAMTA1,ANKS1A,CCSER1,GPD2,MBNL2
			MicroRNA	hsa-miR-18a:mirSVR_highEffct	hsa-miR-18a:mirSVR_conserved_highEffect-0.5	MicroRNA.org	0.001745	1	0.004521	0.04395	15	718	PDE4D,PDE1B,ACSL3,MMP8,KDM6A,TMEM64,UBQLNL,CREBL2,TMEM230,SP100,HP1BP3,HMBOX1,CA12,ABHD14B,PHF11
			MicroRNA	hsa-miR-543:PITA	hsa-miR-543:PITA_TOP	PITA	0.001754	1	0.004541	0.04415	13	575	ABCA1,ACVR2A,PGAP1,DYRK2,CREBL2,PPP2R2C,MTF1,ADAM9,PTGR3,RGL1,SMG7,CAMTA1,PIP4K2C
			MicroRNA	mmu-miR-6920-5p		MirDB	0.001754	1	0.004541	0.04415	10	374	SORT1,AGFG1,CPEB3,IGF2BP3,PRKCE,RUFY4,KIF1B,DIAPH2,IGIP,DNAJC13
			MicroRNA	mmu-miR-295-3p		MirDB	0.001756	1	0.004546	0.0442	12	506	FNDC3A,ATF6B,MTF1,KDM1B,POLQ,RUBCN,ADAM9,SLC22A23,ZBTB5,OS9,HMBOX1,MBNL2
			MicroRNA	hsa-miR-6789-5p		MirDB	0.001759	1	0.00455	0.04423	5	99	CPEB3,CRIP1,DCAF8,STAT2,SNX27
			MicroRNA	mmu-miR-208b-3p		MirDB	0.001759	1	0.00455	0.04423	5	99	PGAP1,PLS3,PTPDC1,HP1BP3,OMG
			MicroRNA	mmu-miR-19a-5p		MirDB	0.001759	1	0.00455	0.04424	11	439	USP18,TRAF1,ABCA1,MCM2,MAP4K4,PLS3,PRKCB,KDM1B,TRIM26,NUDT3,SLC4A10
			MicroRNA	hsa-miR-526a-5p		MirDB	0.001763	1	0.004555	0.04428	9	312	EWSR1,NCOA2,FNDC3A,TMEM42,TRIM26,DISC1,ADAM9,ELMO1,MIPOL1
			MicroRNA	hsa-miR-518d-5p		MirDB	0.001763	1	0.004555	0.04428	9	312	EWSR1,NCOA2,FNDC3A,TMEM42,TRIM26,DISC1,ADAM9,ELMO1,MIPOL1
			MicroRNA	hsa-miR-518f-5p		MirDB	0.001763	1	0.004555	0.04428	9	312	EWSR1,NCOA2,FNDC3A,TMEM42,TRIM26,DISC1,ADAM9,ELMO1,MIPOL1
			MicroRNA	hsa-miR-520c-5p		MirDB	0.001763	1	0.004555	0.04428	9	312	EWSR1,NCOA2,FNDC3A,TMEM42,TRIM26,DISC1,ADAM9,ELMO1,MIPOL1
			MicroRNA	hsa-miR-3160-3p:Functional MTI (Weak)	Functional MTI (Weak)	miRTarbase	0.001765	1	0.004558	0.04431	7	197	TRAF1,RPS19,DYRK2,HP1BP3,RAD51,KLHL36,RPL18A
			MicroRNA	hsa-miR-150:mirSVR_highEffct	hsa-miR-150:mirSVR_conserved_highEffect-0.5	MicroRNA.org	0.001769	1	0.004567	0.04439	16	793	EPHB2,ZC3H14,HLA-DQA1,RRM2,TUFT1,TMEM64,PPFIA1,IFI16,TADA1,SP100,GRIPAP1,IRAK2,KCND1,GLE1,FBXO39,CAMLG
			MicroRNA	hsa-miR-194:mirSVR_highEffct	hsa-miR-194:mirSVR_conserved_highEffect-0.5	MicroRNA.org	0.001771	1	0.004572	0.04445	18	945	ABCA13,HLA-DQB1,MCM10,RAB3GAP2,KCTD7,RNF213,CHD8,EFHC2,TADA1,SP100,ADAM9,GCC1,RAB13,RAD51,TIMP1,MBNL2,PIP4K2C,TOP1
			MicroRNA	hsa-miR-1179:PITA	hsa-miR-1179:PITA_TOP	PITA	0.001775	1	0.00458	0.04452	8	253	SMC1A,ACVR2A,KDM6A,PLS3,CPEB3,SP100,CCDC47,CAMTA1
			MicroRNA	hsa-miR-3662:Functional MTI (Weak)	Functional MTI (Weak)	miRTarbase	0.001775	1	0.00458	0.04452	8	253	SMC1A,CLIP1,DYRK2,SEMA4D,LZTFL1,ATF6B,SNX19,ZMAT3
			MicroRNA	mmu-miR-92a-2-5p		MirDB	0.00178	1	0.004592	0.04464	13	576	ADAR,NCOA2,PACSIN1,INSYN2B,RUBCN,STAT2,MRPS30,EMC10,MAFB,CLMN,CBX7,PWWP3A,NXPH3
			MicroRNA	mmu-miR-294-3p		MirDB	0.001785	1	0.004602	0.04474	12	507	FNDC3A,ATF6B,MTF1,KDM1B,POLQ,RUBCN,ADAM9,SLC22A23,ZBTB5,OS9,HMBOX1,MBNL2
			MicroRNA	hsa-miR-3189:mirSVR_highEffct	hsa-miR-3189:mirSVR_nonconserved_highEffect-0.5	MicroRNA.org	0.001785	1	0.004602	0.04474	12	507	OSCAR,KCTD7,FUS,DISC1,GPR84,SIGLEC5,EMC10,DNASE1L3,CCSER1,ITIH5,COQ4,TOP1
			MicroRNA	hsa-miR-301b-3p:Non-Functional MTI	Non-Functional MTI	miRTarbase	0.001788	1	0.004609	0.04481	10	375	RPS27A,CLIP1,TPP1,IFITM1,PNRC1,WIPF2,CCNA2,ORC1,ZMAT3,KLHL36
			MicroRNA	hsa-miR-2909:mirSVR_highEffct	hsa-miR-2909:mirSVR_nonconserved_highEffect-0.5	MicroRNA.org	0.001791	1	0.004613	0.04484	11	440	SORT1,ADAMTSL4,DYRK2,SEMA4D,SEPTIN4,LZTFL1,SLC22A23,KCND1,SNX27,GCC1,RNF20
			MicroRNA	mmu-miR-871-5p		MirDB	0.001791	1	0.004613	0.04484	11	440	USP18,PGAP1,GIMAP8,PCNX1,DBP,CAMTA1,ANKS1A,CCNA2,COQ4,CD34,SLC4A10
			MicroRNA	hsa-miR-33a-3p:Functional MTI (Weak)	Functional MTI (Weak)	miRTarbase	0.001798	1	0.004631	0.04502	6	146	ABCA1,RRM2,CACNA1A,CAMLG,E2F8,ZMAT3
			MicroRNA	hsa-miR-6832-5p		MirDB	0.001802	1	0.004634	0.04505	9	313	TRIM22,TLE5,SPTLC2,CLSPN,KIAA1958,CAMTA1,CCSER1,ZMAT3,CD34
			MicroRNA	mmu-miR-6945-3p		MirDB	0.001802	1	0.004634	0.04505	9	313	ACSL3,MAP4K4,DYRK2,MTF1,CTSL,STAT3,HMBOX1,FFAR3,RORC
			MicroRNA	TGCTTTG,MIR-330:MSigDB	TGCTTTG,MIR-330:MSigDB	MSigDB	0.001802	1	0.004634	0.04505	9	313	NCOA2,PRKCB,KIF1B,PURA,CA12,DNAJC13,E2F1,MBNL2,SLC4A10
			MicroRNA	hsa-miR-6880-5p:Functional MTI (Weak)	Functional MTI (Weak)	miRTarbase	0.001802	1	0.004634	0.04505	9	313	TRAF1,RHOF,PACSIN1,FXR2,ZNF853,HP1BP3,SUPT4H1,CDCA8,LY6E
			MicroRNA	hsa-miR-4999-5p:Functional MTI (Weak)	Functional MTI (Weak)	miRTarbase	0.001805	1	0.004641	0.04511	3	28	TMEM64,PRKCB,ABHD15
			MicroRNA	hsa-miR-6763-3p:Functional MTI (Weak)	Functional MTI (Weak)	miRTarbase	0.001805	1	0.004641	0.04511	3	28	RPS11,TMEM127,CCDC47
			MicroRNA	hsa-miR-6733-5p:Functional MTI (Weak)	Functional MTI (Weak)	miRTarbase	0.001816	1	0.004665	0.04535	7	198	DYRK2,SLC25A6,TMEM127,GTPBP2,GATAD2A,PNRC1,GPR183
			MicroRNA	hsa-miR-3153:Functional MTI (Weak)	Functional MTI (Weak)	miRTarbase	0.001816	1	0.004665	0.04535	7	198	DYRK2,SLC25A6,TMEM127,GTPBP2,GATAD2A,PNRC1,GPR183
			MicroRNA	mmu-miR-12201-5p		MirDB	0.001816	1	0.004665	0.04535	15	721	TRAF1,OSCAR,CEND1,PCED1A,MTF1,COMMD7,INSYN2B,ELMO1,STAT3,CCDC47,CAMLG,ITIH5,NUDT3,CBX7,PIP4K2C
			MicroRNA	hsa-miR-4723-5p:Functional MTI	Functional MTI	miRTarbase	0.001819	1	0.00467	0.0454	8	254	DYRK2,IWS1,GATAD2A,CCDC50,SNX19,LARP1,EIF4G1,TIGD5
			MicroRNA	mmu-miR-6933-3p		MirDB	0.001819	1	0.00467	0.0454	8	254	AGFG1,COMMD7,INSYN2B,EIF2AK2,GABRP,CPSF4,TXNL4A,ANKS1A
			MicroRNA	hsa-miR-3921		MirDB	0.001823	1	0.004678	0.04548	11	441	EPHB2,BOD1,CRYBG1,APLP2,ACVR1C,GIMAP8,RUBCN,CD244,TBC1D5,RORC,LY9
			MicroRNA	hsa-miR-3194:mirSVR_highEffct	hsa-miR-3194:mirSVR_nonconserved_highEffect-0.5	MicroRNA.org	0.001823	1	0.004679	0.04548	10	376	SEMA5B,FNDC3A,ELMO2,DISC1,KIF1B,RGL1,STXBP2,RNPEP,RORC,RPL10
			MicroRNA	mmu-miR-6989-5p		MirDB	0.001841	1	0.004722	0.04591	9	314	TMEM64,PACSIN1,GABRP,TBC1D5,PTGER4,SMG7,SLC35F6,DNASE1L3,COQ4
			MicroRNA	hsa-miR-1910-3p		MirDB	0.001863	1	0.004777	0.04644	13	579	PDE4D,UBQLNL,ACVR1C,TRIM5,TADA1,MTF1,LRRTM2,KIF1B,ST14,SLC35F6,GCC1,WIPF2,HMBOX1
			MicroRNA	hsa-miR-532-5p		MirDB	0.001864	1	0.004778	0.04645	8	255	ZC3H14,ABCA13,PLS3,DYRK2,CPEB3,NAP1L1,PURA,NUDT3
			MicroRNA	hsa-miR-6771-3p:Functional MTI (Weak)	Functional MTI (Weak)	miRTarbase	0.001864	1	0.004778	0.04645	8	255	COA4,PGAP1,FUS,KIAA1958,GNS,RAD51,TNPO3,RPL12
			MicroRNA	hsa-miR-372-5p		MirDB	0.001865	1	0.004778	0.04645	15	723	SMC1A,DTX3L,DYRK2,TNFAIP8L1,MSR1,SPATS2L,PRKCE,FUS,CLSPN,ITGA7,CDCA2,HMBOX1,OGDH,MBNL2,RPL15
			MicroRNA	hsa-miR-4726-3p:Functional MTI (Weak)	Functional MTI (Weak)	miRTarbase	0.001868	1	0.004786	0.04653	7	199	GOLGA7B,NOP53,GMEB1,DYNLL1,GALM,KIAA1958,RAD51
			MicroRNA	hsa-miR-566:mirSVR_lowEffct	hsa-miR-566:mirSVR_nonconserved_lowEffect-0.1-0.5	MicroRNA.org	0.001881	1	0.004817	0.04683	9	315	PDE4D,ABCA13,OTOF,LRRTM2,CLSPN,DDB2,STAT3,GLE1,MIPOL1
			MicroRNA	mmu-miR-6965-3p		MirDB	0.001888	1	0.004833	0.04698	11	443	EPSTI1,ACVR2A,ADAR,SORT1,APLP2,FNDC3A,LRRTM2,PRKCE,ITGA7,ZBTB5,SBF2
			MicroRNA	mmu-miR-7048-5p		MirDB	0.001895	1	0.004849	0.04714	10	378	PDE1B,PACSIN1,CPA3,CTSA,VPS9D1,SLC9A1,SMG7,SLC35F6,OS9,ADAM17
			MicroRNA	mmu-miR-7051-3p		MirDB	0.001895	1	0.004849	0.04714	10	378	MCM10,NLRC4,PPP2R2C,XAF1,CTSL,KIF1B,STXBP2,OGDH,ZMAT3,TNK2
			MicroRNA	hsa-miR-6870-5p:Functional MTI (Weak)	Functional MTI (Weak)	miRTarbase	0.00191	1	0.004886	0.0475	8	256	DYRK2,IWS1,GATAD2A,CCDC50,SNX19,LARP1,EIF4G1,TIGD5
			MicroRNA	hsa-miR-197:mirSVR_highEffct	hsa-miR-197:mirSVR_conserved_highEffect-0.5	MicroRNA.org	0.001911	1	0.004888	0.04752	14	652	ABCA1,RPS27A,RRM2,TYMS,OTOF,CC2D2A,SEPTIN4,PPOX,PTPDC1,ZNF75D,STXBP2,ZBTB5,ABHD14B,COQ4
			MicroRNA	hsa-let-7f-2-3p		MirDB	0.001915	1	0.004895	0.04759	17	875	EPSTI1,RPS16,SORT1,ACSL3,PGAP1,RAB3GAP2,KDM6A,OLFML2B,KRBOX4,KIF1B,FCRL3,VNN1,PNRC1,ZNF649,ANKS1A,CCSER1,MBNL2
			MicroRNA	hsa-miR-29b:PITA	hsa-miR-29b:PITA_TOP	PITA	0.001919	1	0.004902	0.04765	13	581	ACVR2A,PGAP1,MAP4K4,CPEB3,TMEM127,PURA,DIAPH2,NAV3,ZBTB5,MAFB,CAMTA1,CACNA1A,BSDC1
			MicroRNA	hsa-miR-6722-3p		MirDB	0.001919	1	0.004902	0.04765	13	581	MAN2A2,ABL2,OTOF,TLE5,SEPTIN4,EFHC2,SMG7,PURA,OAS3,ABHD14B,NUDT3,COQ4,LY6E
			MicroRNA	hsa-miR-29a:PITA	hsa-miR-29a:PITA_TOP	PITA	0.001919	1	0.004902	0.04765	13	581	ACVR2A,PGAP1,MAP4K4,CPEB3,TMEM127,PURA,DIAPH2,NAV3,ZBTB5,MAFB,CAMTA1,CACNA1A,BSDC1
			MicroRNA	hsa-miR-29c:PITA	hsa-miR-29c:PITA_TOP	PITA	0.001919	1	0.004902	0.04765	13	581	ACVR2A,PGAP1,MAP4K4,CPEB3,TMEM127,PURA,DIAPH2,NAV3,ZBTB5,MAFB,CAMTA1,CACNA1A,BSDC1
			MicroRNA	hsa-miR-4792:Functional MTI (Weak)	Functional MTI (Weak)	miRTarbase	0.001921	1	0.004902	0.04766	5	101	CLSPN,COX19,CARD6,RAD51,RPL10
			MicroRNA	hsa-miR-644:PITA	hsa-miR-644:PITA_TOP	PITA	0.001921	1	0.004902	0.04766	5	101	LRRC14,PTGR3,PURA,NAV3,HMBOX1
			MicroRNA	hsa-miR-668:mirSVR_highEffct	hsa-miR-668:mirSVR_nonconserved_highEffect-0.5	MicroRNA.org	0.001921	1	0.004902	0.04766	11	444	TUFT1,DNAJC30,DTL,TMEM230,LRRTM2,ABHD15,SMYD2,NAV3,ZBTB5,CRISPLD2,SLC4A10
			MicroRNA	hsa-miR-4524a-3p:Functional MTI (Weak)	Functional MTI (Weak)	miRTarbase	0.001922	1	0.004902	0.04766	9	316	MCM4,TRIM38,SPTLC2,CD300E,COX19,CCDC50,OS9,NUDT3,METTL8
			MicroRNA	hsa-miR-6768-5p:Functional MTI (Weak)	Functional MTI (Weak)	miRTarbase	0.001926	1	0.004913	0.04776	6	148	RRM2,ZNF333,POLQ,NAP1L1,ZBTB5,CRISPLD2
			MicroRNA	mmu-miR-542-3p		MirDB	0.001932	1	0.004924	0.04787	10	379	RHOF,CPEB3,SPATS2L,PCNX1,COX19,SLC35F6,RAD51,HMBOX1,LGALS3BP,RPL18A
			MicroRNA	hsa-miR-5579-3p		MirDB	0.001932	1	0.004924	0.04787	10	379	SPRY2,ACVR2A,NCOA2,LZTFL1,CPEB3,RSAD2,PRKCE,TXNL4A,PURA,ITIH5
			MicroRNA	hsa-miR-548a-3p		MirDB	0.001936	1	0.004933	0.04795	21	1190	RPS29,PGAP1,DTL,FNDC3A,ACVR1C,IGF2BP3,MTF1,KDM1B,ZNF333,NAV3,SNX27,MAFB,IFI44L,ADAM17,CAMTA1,GNS,CCSER1,CACNA1A,CCNA2,ZMAT3,SLC4A10
			MicroRNA	hsa-miR-1261:mirSVR_lowEffct	hsa-miR-1261:mirSVR_nonconserved_lowEffect-0.1-0.5	MicroRNA.org	0.001941	1	0.004944	0.04806	23	1353	USP18,MAN2A2,DTX3L,KLF17,MAP4K4,DHX58,ZNF473,SPTLC2,PPFIA1,RNF213,ACVR1C,PTPDC1,PPP2R2C,EIF2AK2,RUBCN,GABRP,DISC1,IFI44L,NCSTN,SBF2,SLC4A10,PWWP3A,RPL10
			MicroRNA	hsa-miR-1912-5p		MirDB	0.001957	1	0.004984	0.04845	8	257	ABCA1,PDE4D,AGFG1,CC2D2A,SPTLC2,ZNF333,ELMO1,MBNL2
			MicroRNA	hsa-miR-590-5p		MirDB	0.001963	1	0.004998	0.04859	9	317	SPRY2,NCOA2,CPEB3,ACVR1C,RSAD2,PRKCE,KDM1B,SP100,STAT3
			MicroRNA	hsa-miR-5571-5p		MirDB	0.001967	1	0.005006	0.04867	12	513	ACTN4,ADCY3,AGFG1,ACVR1C,PTPDC1,SLC4A1AP,SP100,ADAM9,CAMTA1,MIPOL1,ZNF514,CD1C
			MicroRNA	hsa-miR-4468		MirDB	0.001969	1	0.005011	0.04871	10	380	MCM10,PGAP1,COPG1,SPTLC2,TMEM230,GABRP,ABHD15,CDCA2,MRPS30,BSDC1
			MicroRNA	hsa-miR-3189-5p:Functional MTI (Weak)	Functional MTI (Weak)	miRTarbase	0.00197	1	0.005013	0.04874	4	61	SMC1A,TNFAIP8L1,VPS4A,EIF4G1
			MicroRNA	hsa-miR-1914:mirSVR_highEffct	hsa-miR-1914:mirSVR_nonconserved_highEffect-0.5	MicroRNA.org	0.001989	1	0.005059	0.04918	11	446	MAN2A2,SIGLEC1,DCAF8,PTGR3,SMYD2,CDCA2,KIAA1958,CCSER1,HMBOX1,RBM4,PHF11
			MicroRNA	hsa-miR-147a:Functional MTI	Functional MTI	miRTarbase	0.001993	1	0.005064	0.04923	6	149	IFITM1,ACVR1C,SLC9A1,DCAF8,SLC35F6,CACNA1A
			MicroRNA	hsa-miR-582-5p:Functional MTI	Functional MTI	miRTarbase	0.001993	1	0.005064	0.04923	6	149	HFE,RRM2,DYRK2,RNF213,CFAP298,NAP1L1
			MicroRNA	hsa-miR-1178-5p		MirDB	0.001993	1	0.005064	0.04923	6	149	SPTLC2,APLP2,KRBOX4,MAP2K6,CCDC50,CARD6
			MicroRNA	hsa-miR-221-5p		MirDB	0.002005	1	0.005091	0.04949	9	318	EPHB2,PDE4D,ACTN4,GOLGA7B,PABPC1,CLSPN,DISC1,CAMTA1,GPD2
			MicroRNA	TCCAGAT,MIR-516-5P:MSigDB	TCCAGAT,MIR-516-5P:MSigDB	MSigDB	0.002005	1	0.005091	0.04949	5	102	KDM6A,SEMA4D,STAT3,CCDC47,SNX27
			MicroRNA	hsa-miR-3158-5p:Functional MTI (Weak)	Functional MTI (Weak)	miRTarbase	0.002005	1	0.005091	0.04949	5	102	TMEM127,GCC1,LARP1,E2F1,LGALS3BP
			MicroRNA	GGTGTGT,MIR-329:MSigDB	GGTGTGT,MIR-329:MSigDB	MSigDB	0.002005	1	0.005091	0.04949	5	102	PDE4D,FXR2,SLC22A23,NAV3,EIF4G1
			MicroRNA	hsa-miR-3606-5p		MirDB	0.002007	1	0.005093	0.04952	10	381	ZC3H14,ABCA1,TRIM6,DTL,FNDC3A,IGF2BP3,PTGER4,CAMTA1,MIPOL1,SBF2
			MicroRNA	hsa-miR-376b-3p:TargetScan	hsa-miR-376b-3p	TargetScan	0.002033	1	0.005154	0.0501	7	202	DYRK2,PRKCE,DDB2,CCSER1,CRISPLD2,KLHL36,RNF20
			MicroRNA	hsa-miR-6757-5p		MirDB	0.002033	1	0.005154	0.0501	7	202	AMIGO1,PGAP1,ATF6B,IL16,SMDT1,PARP9,OAS3
			MicroRNA	hsa-miR-486-3p:Functional MTI	Functional MTI	miRTarbase	0.002033	1	0.005154	0.0501	7	202	IFITM3,FXR2,CTSA,ATP6AP1,LY6E,RPL10,RPL18A
			MicroRNA	hsa-miR-376a-3p:TargetScan	hsa-miR-376a-3p	TargetScan	0.002033	1	0.005154	0.0501	7	202	DYRK2,PRKCE,DDB2,CCSER1,CRISPLD2,KLHL36,RNF20
			MicroRNA	hsa-miR-3201:mirSVR_highEffct	hsa-miR-3201:mirSVR_nonconserved_highEffect-0.5	MicroRNA.org	0.002037	1	0.005162	0.05018	13	585	HLA-DQA1,TRIM22,PLS3,LZTFL1,ABHD15,DCAF8,CARD6,FBXO39,CCSER1,DNAJC13,SLC4A10,RORC,PLIN3
			MicroRNA	hsa-miR-6825-5p:Functional MTI (Weak)	Functional MTI (Weak)	miRTarbase	0.002045	1	0.005182	0.05038	10	382	SAMD9L,PACSIN1,CD200R1,IWS1,GATAD2A,SNX19,KCND1,E2F1,EIF4G1,TIGD5
			MicroRNA	mmu-miR-12184-5p		MirDB	0.002048	1	0.005188	0.05043	9	319	TMEM64,CPEB3,IWS1,PRKCB,ZNF623,KIAA1958,CAMTA1,E2F8,CCNA2
			MicroRNA	hsa-miR-7111-5p:Functional MTI (Weak)	Functional MTI (Weak)	miRTarbase	0.002053	1	0.005198	0.05054	8	259	DYRK2,IWS1,GATAD2A,CCDC50,SNX19,LARP1,EIF4G1,TIGD5
			MicroRNA	hsa-miR-3924		MirDB	0.002053	1	0.005198	0.05054	16	805	MCM4,CC2D2A,MERTK,KDM6A,NCOA2,DTL,FNDC3A,GTPBP2,ZNF333,ADAM9,CMPK2,CCDC50,KIAA1958,CCSER1,DNAJC13,LARP1
			MicroRNA	hsa-miR-555:mirSVR_highEffct	hsa-miR-555:mirSVR_nonconserved_highEffect-0.5	MicroRNA.org	0.002059	1	0.00521	0.05065	11	448	MCM4,TRIM22,MAP4K4,TCHP,POLR2A,RNF213,DCAF8,DISC1,TXNL4A,GPD2,TOP1
			MicroRNA	hsa-miR-4653-5p		MirDB	0.002059	1	0.00521	0.05065	11	448	EPHB2,BOD1,CRYBG1,APLP2,ACVR1C,GIMAP8,RUBCN,CD244,TBC1D5,RORC,LY9
			MicroRNA	hsa-miR-4514		MirDB	0.002067	1	0.005229	0.05083	13	586	SAMD9L,OTOF,TMEM127,MXD4,SLC9A1,UPB1,DCAF8,TRIM26,SLC35F6,LBH,GCC1,CACNA1A,ZMAT3
			MicroRNA	hsa-miR-548b-3p:mirSVR_highEffct	hsa-miR-548b-3p:mirSVR_nonconserved_highEffect-0.5	MicroRNA.org	0.002073	1	0.005244	0.05098	18	959	RPL37,ADCY3,CRYBG1,DDX60L,SLC25A29,FLVCR2,CD200R1,MSR1,SP100,CD244,ADAM9,HP1BP3,CCSER1,RPL14,FAM219B,ZNF382,SLC4A10,LINC02915
			MicroRNA	mmu-miR-666-3p		MirDB	0.002084	1	0.00527	0.05123	10	383	FCER1A,CRYBG1,RSAD2,RUBCN,COX19,SMG7,KCND1,SLC35F6,E2F1,MBNL2
			MicroRNA	hsa-miR-6892-3p:Functional MTI (Weak)	Functional MTI (Weak)	miRTarbase	0.00209	1	0.005281	0.05134	7	203	ABL2,SPTLC2,EMC10,RAB13,HMBOX1,EEF2,RPL18A
			MicroRNA	hsa-miR-6797-3p		MirDB	0.00209	1	0.005281	0.05134	7	203	RPL37,RPS3,MAP4K4,IL16,TMEM42,BSDC1,CLMN
			MicroRNA	hsa-miR-485-3p:TargetScan	hsa-miR-485-3p	TargetScan	0.002091	1	0.005281	0.05134	9	320	PDE4D,DYRK2,FXR2,CPEB3,ACVR1C,MAFB,ADAM17,HMBOX1,METTL8
			MicroRNA	hsa-miR-539-3p:TargetScan	hsa-miR-539-3p	TargetScan	0.002091	1	0.005281	0.05134	9	320	PDE4D,DYRK2,FXR2,CPEB3,ACVR1C,MAFB,ADAM17,HMBOX1,METTL8
			MicroRNA	mmu-miR-717		MirDB	0.002091	1	0.005281	0.05134	9	320	MCM2,ADAR,PGAP1,DTL,PTGR3,STAT3,SMG7,COQ4,METTL8
			MicroRNA	hsa-miR-3147:Functional MTI (Weak)	Functional MTI (Weak)	miRTarbase	0.002092	1	0.005281	0.05134	4	62	SAMD9L,COX19,ATP6AP1,EEF2
			MicroRNA	hsa-miR-520f-3p:Functional MTI (Weak)	Functional MTI (Weak)	miRTarbase	0.002093	1	0.005282	0.05135	5	103	ABHD15,SLC22A23,DIAPH2,WIPF2,RPL14
			MicroRNA	hsa-miR-548e-3p		MirDB	0.002095	1	0.005285	0.05138	21	1198	RPS29,PGAP1,DTL,FNDC3A,ACVR1C,IGF2BP3,MTF1,KDM1B,ZNF333,NAV3,SNX27,MAFB,IFI44L,ADAM17,CAMTA1,GNS,CCSER1,CACNA1A,CCNA2,ZMAT3,SLC4A10
			MicroRNA	hsa-miR-4735-3p		MirDB	0.002103	1	0.005303	0.05156	8	260	PDE4D,ACSL3,AGFG1,UBQLNL,OLFML2B,CREBL2,HMBOX1,CA12
			MicroRNA	hsa-miR-548p:Functional MTI (Weak)	Functional MTI (Weak)	miRTarbase	0.002131	1	0.005372	0.05223	6	151	SPTLC2,CLSPN,DCAF8,CRISPLD2,ZMAT3,RPL18
			MicroRNA	hsa-miR-216b-5p		MirDB	0.002136	1	0.005382	0.05232	9	321	USP18,MCM4,ACVR1C,CFAP298,MSR1,TPX2,CCDC50,KIAA1958,HERC6
			MicroRNA	mmu-miR-3108-5p		MirDB	0.002136	1	0.005382	0.05232	9	321	TRIM6,VPS18,SPTLC2,MSR1,SPATS2L,GALM,STAT3,VNN1,CLMN
			MicroRNA	hsa-miR-6739-5p:Functional MTI (Weak)	Functional MTI (Weak)	miRTarbase	0.002149	1	0.005409	0.05258	7	204	DYRK2,SLC25A6,TMEM127,GTPBP2,GATAD2A,PNRC1,GPR183
			MicroRNA	hsa-miR-4434:Functional MTI (Weak)	Functional MTI (Weak)	miRTarbase	0.002149	1	0.005409	0.05258	7	204	FXR2,APLP2,FUS,PTGR3,SMYD2,KCND1,KIAA1958
			MicroRNA	hsa-miR-548e-5p:Functional MTI (Weak)	Functional MTI (Weak)	miRTarbase	0.002149	1	0.005409	0.05258	7	204	ABL2,PACSIN1,CPEB3,SMDT1,LARP1,CCNA2,NUDT3
			MicroRNA	hsa-miR-5703:Functional MTI (Weak)	Functional MTI (Weak)	miRTarbase	0.002149	1	0.005409	0.05258	7	204	FXR2,APLP2,FUS,PTGR3,SMYD2,KCND1,KIAA1958
			MicroRNA	hsa-miR-6074		MirDB	0.002152	1	0.005415	0.05264	15	734	ZC3H14,PDE4D,ACSL3,PGAP1,CRYBG1,MAP4K4,TRIM38,PCNX1,VNN1,KIAA1958,CAMTA1,ZNF577,MIPOL1,CLMN,CDC6
			MicroRNA	hsa-miR-1322:mirSVR_highEffct	hsa-miR-1322:mirSVR_nonconserved_highEffect-0.5	MicroRNA.org	0.002152	1	0.005415	0.05264	15	734	TRIM22,TMEM64,PARP12,KRBOX4,TRIM5,TMEM230,DISC1,KIF1B,SIGLEC5,CCDC47,GLE1,CAMTA1,TAP2,GPD2,SLC4A10
			MicroRNA	hsa-miR-4294:mirSVR_highEffct	hsa-miR-4294:mirSVR_nonconserved_highEffect-0.5	MicroRNA.org	0.00216	1	0.005433	0.05281	13	589	CC2D2A,FNDC3A,KRBOX4,IGF2BP3,LRRTM2,TPX2,DISC1,ELMO1,DIAPH2,WIPF2,DNASE1L3,ABHD14B,EIF2D
			MicroRNA	hsa-miR-5000-5p		MirDB	0.002181	1	0.005482	0.0533	9	322	ACVR2A,PGAP1,PPFIA1,CPEB3,PCNX1,ADAM9,CCDC47,LBH,MAFB
			MicroRNA	hsa-miR-597-3p		MirDB	0.002181	1	0.005482	0.0533	9	322	USP18,MCMBP,AGFG1,MMP8,NCOA2,SLC25A6,NAP1L1,DBP,COQ4
			MicroRNA	hsa-miR-663:mirSVR_lowEffct	hsa-miR-663:mirSVR_nonconserved_lowEffect-0.1-0.5	MicroRNA.org	0.002183	1	0.005486	0.05333	16	810	CLIP1,UBE2I,OTOF,SLC25A29,ADAMTSL4,RHOF,GATAD2A,GBA1,IRAK2,ST14,SMYD2,LCN10,STXBP2,MAFB,FBXO39,TNK2
			MicroRNA	mmu-miR-6953-3p		MirDB	0.002183	1	0.005486	0.05333	5	104	NLRC4,C1QB,GCC1,CD34,RNF20
			MicroRNA	mmu-miR-147-5p		MirDB	0.002194	1	0.005512	0.05358	14	662	PDE4D,UBQLNL,SELENOW,APLP2,MSR1,SPATS2L,CTSL,SP100,ATP6AP1,GATAD2A,NAV3,C3AR1,ANKS1A,CDC6
			MicroRNA	hsa-miR-2114-5p		MirDB	0.002202	1	0.005527	0.05373	6	152	ADAR,DDX60L,TMEM127,ZNF792,DCAF8,EEF2
			MicroRNA	mmu-miR-124b-3p		MirDB	0.002205	1	0.005527	0.05373	8	262	PDE4D,ABL2,ADAMTS2,DTL,CPEB3,APOBR,SMYD2,CLMN
			MicroRNA	mmu-miR-3620-3p		MirDB	0.002205	1	0.005527	0.05373	8	262	SORT1,PPFIA1,COL27A1,PABPC1,PCNX1,ADAM9,TXNL4A,LBH
			MicroRNA	hsa-miR-4317		MirDB	0.002205	1	0.005527	0.05373	8	262	ABCA1,RPL37,PCNX1,DISC1,SIGLEC5,CCDC50,ELMO1,LILRB5
			MicroRNA	hsa-miR-4260		MirDB	0.002205	1	0.005527	0.05373	8	262	EPHB2,MERTK,TCHP,FXR2,IGF2BP3,PRKCB,PDCD1LG2,LY6E
			MicroRNA	mmu-miR-7648-3p		MirDB	0.002205	1	0.005527	0.05373	11	452	EPHB2,PDE4D,TPP1,C15orf62,TMEM127,EMC10,WIPF2,LARP1,NCSTN,CBX7,TIGD5
			MicroRNA	hsa-miR-6776-5p		MirDB	0.002205	1	0.005527	0.05373	10	386	EPHB2,MCM10,FXR2,TMEM127,MXD4,IGF2BP3,PCNX1,CD244,ENTR1,PTGR3
			MicroRNA	hsa-miR-376a:PITA	hsa-miR-376a:PITA_TOP	PITA	0.002208	1	0.005527	0.05373	7	205	DYRK2,PRKCE,CCDC47,NAV3,CRISPLD2,SLC4A10,PIP4K2C
			MicroRNA	hsa-miR-202-5p:TargetScan	hsa-miR-202-5p	TargetScan	0.002208	1	0.005527	0.05373	7	205	ACVR2A,ACSL3,GRHPR,ATG7,CPEB3,GMEB1,MAP2K6
			MicroRNA	hsa-miR-1306-5p		MirDB	0.002208	1	0.005527	0.05373	7	205	TRAF1,MAP4K4,COL27A1,CHD8,FUS,GATAD2A,OAS2
			MicroRNA	hsa-miR-376b:PITA	hsa-miR-376b:PITA_TOP	PITA	0.002208	1	0.005527	0.05373	7	205	DYRK2,PRKCE,CCDC47,NAV3,CRISPLD2,SLC4A10,PIP4K2C
			MicroRNA	TAATAAT,MIR-126:MSigDB	TAATAAT,MIR-126:MSigDB	MSigDB	0.002208	1	0.005527	0.05373	7	205	DYRK2,FNDC3A,PRKCE,ADAM9,PNRC1,MAFB,SLC4A10
			MicroRNA	mmu-miR-669e-5p		MirDB	0.002208	1	0.005527	0.05373	7	205	EPHB2,TMEM230,KDM1B,CAMTA1,ANKS1A,DNAJC13,MBNL2
			MicroRNA	hsa-miR-6894-5p		MirDB	0.002208	1	0.005527	0.05373	7	205	EPHB2,SLC25A29,MMP8,RHOF,COL27A1,SLC22A23,PARP9
			MicroRNA	mmu-miR-216c-5p		MirDB	0.002226	1	0.00557	0.05415	9	323	HFE,EPSTI1,TPP1,SPTLC2,LZTFL1,ACVR1C,KIF1B,IGIP,ZMAT3
			MicroRNA	hsa-miR-7515		MirDB	0.002232	1	0.005581	0.05425	12	521	MS4A4A,TMEM127,CD300E,MX1,VPS4A,TBC1D5,KIF1B,ELMO1,SNX27,PARP9,CDCA8,OPRL1
			MicroRNA	hsa-miR-30c-5p:Functional MTI (Weak)	Functional MTI (Weak)	miRTarbase	0.002232	1	0.005581	0.05425	12	521	RPL32,RPS3,RPS12,RPS27A,RRM2,UBE2I,UXT,APLP2,POLQ,ADAM9,NAP1L1,LARP1
			MicroRNA	mmu-miR-3057-3p		MirDB	0.002242	1	0.005605	0.05449	11	453	KCTD7,COL8A1,TMEM127,TBC1D5,DDB2,SLC35F6,GCC1,GNS,DNAJC13,EEF2,TNK2
			MicroRNA	hsa-miR-7156-5p		MirDB	0.002242	1	0.005605	0.05449	11	453	PDE1B,MKI67,AGFG1,FUS,SETX,ITGA7,RGL1,CCSER1,GPR183,SERAC1,TNPO3
			MicroRNA	hsa-miR-4445-5p		MirDB	0.002257	1	0.005639	0.05482	8	263	PDE4D,TRIM22,KLF17,PPP2R2C,ZNF75D,ADAM9,SMG7,CCNA2
			MicroRNA	hsa-miR-548f-3p		MirDB	0.002265	1	0.005657	0.055	21	1206	RPS29,PGAP1,DTL,FNDC3A,ACVR1C,IGF2BP3,MTF1,KDM1B,ZNF333,NAV3,SNX27,MAFB,IFI44L,ADAM17,CAMTA1,GNS,CCSER1,CACNA1A,CCNA2,ZMAT3,SLC4A10
			MicroRNA	hsa-miR-3975		MirDB	0.002269	1	0.005666	0.05508	7	206	UBE2I,MAP4K4,APLP2,GALM,PTGR3,RGL1,NAV3
			MicroRNA	hsa-miR-214-3p:Functional MTI	Functional MTI	miRTarbase	0.002269	1	0.005666	0.05508	7	206	TRAF1,UBE2I,SEMA4D,POLQ,RUBCN,SMDT1,KIF1B
			MicroRNA	mmu-miR-17-3p		MirDB	0.002273	1	0.005672	0.05514	9	324	HLA-DQA1,EWSR1,SORT1,DHX58,CPEB3,CDCA5,STAT3,HP1BP3,CAMLG
			MicroRNA	hsa-miR-6806-3p		MirDB	0.002273	1	0.005672	0.05514	9	324	MKI67,ECI2,IQGAP3,IGF2BP3,C1QA,TMEM225B,ABHD14B,MBNL2,CLMN
			MicroRNA	hsa-miR-3973:Functional MTI (Weak)	Functional MTI (Weak)	miRTarbase	0.002276	1	0.005675	0.05517	6	153	RPL37A,DTX3L,SEMA4D,TNFAIP8L1,APLP2,PABPC1
			MicroRNA	hsa-miR-708:PITA	hsa-miR-708:PITA_TOP	PITA	0.002276	1	0.005675	0.05517	6	153	AMIGO1,OTOF,LRRC14,LBH,SNX27,WIPF2
			MicroRNA	hsa-miR-139-5p:Functional MTI	Functional MTI	miRTarbase	0.002276	1	0.005676	0.05518	5	105	PDE4D,ABL2,SLC25A6,CFAP298,KLHL36
			MicroRNA	hsa-miR-3928-5p		MirDB	0.00232	1	0.005783	0.05622	9	325	MKI67,ECI2,IQGAP3,IGF2BP3,C1QA,TMEM225B,ABHD14B,MBNL2,CLMN
			MicroRNA	mmu-miR-421-3p		MirDB	0.002331	1	0.005807	0.05645	10	389	PLS3,IWS1,PPP2R2C,MTF1,CMPK2,HP1BP3,GCC1,CAMTA1,RBM4,E2F8
			MicroRNA	hsa-miR-548az-3p		MirDB	0.002331	1	0.005807	0.05645	21	1209	RPS29,PGAP1,DTL,FNDC3A,ACVR1C,IGF2BP3,MTF1,KDM1B,ZNF333,NAV3,SNX27,MAFB,IFI44L,ADAM17,CAMTA1,GNS,CCSER1,CACNA1A,CCNA2,ZMAT3,SLC4A10
			MicroRNA	hsa-miR-6836-3p:Functional MTI (Weak)	Functional MTI (Weak)	miRTarbase	0.002332	1	0.005807	0.05645	7	207	SDHAF1,TRAF1,RPL37,ZNF333,CACNA1A,CRISPLD2,NXPH3
			MicroRNA	hsa-miR-1237:mirSVR_highEffct	hsa-miR-1237:mirSVR_nonconserved_highEffect-0.5	MicroRNA.org	0.002347	1	0.005844	0.05681	16	816	ACTN4,RAB3GAP2,LTB4R,IFI44,RNF213,MAP2K6,CDCA2,SMG7,NAV3,LILRB5,CCSER1,HMBOX1,GPD2,CCNA2,LMNB1,RORC
			MicroRNA	hsa-miR-503-5p		MirDB	0.002364	1	0.005885	0.05721	8	265	EPHB2,ACVR2A,UBQLNL,CPEB3,CREBL2,ANKS1A,OMG,ZMAT3
			MicroRNA	hsa-miR-29a-3p:Functional MTI	Functional MTI	miRTarbase	0.002364	1	0.005885	0.05721	8	265	RPS4X,CRYBG1,CPEB3,ID3,NAV3,ZBTB5,ITIH5,CCNA2
			MicroRNA	hsa-miR-4732-3p		MirDB	0.002368	1	0.005891	0.05727	9	326	EPHB2,ADAR,SORT1,SLC35A4,MXD4,DISC1,ADAM9,KIF1B,ITGB2
			MicroRNA	hsa-miR-6758-3p		MirDB	0.002368	1	0.005891	0.05727	9	326	ABL2,RPS3,TRIM5,INSYN2B,FUS,CAMTA1,GPD2,LARP1,ITIH5
			MicroRNA	hsa-miR-6810-5p:Functional MTI (Weak)	Functional MTI (Weak)	miRTarbase	0.002372	1	0.005898	0.05733	5	106	SAMD9L,TPP1,TRMT112,DNAJC30,LARP1
			MicroRNA	hsa-miR-5588-3p:Functional MTI (Weak)	Functional MTI (Weak)	miRTarbase	0.002372	1	0.005898	0.05733	5	106	RPL37,KLF17,SMYD2,RPL14,TNPO3
			MicroRNA	mmu-let-7f-2-3p		MirDB	0.00238	1	0.005915	0.0575	14	668	CLIP1,SORT1,CC2D2A,KDM6A,NCOA2,OLFML2B,DNAJC30,FNDC3A,ACVR1C,SIGLEC1,DIAPH2,ZBTB5,PNRC1,MBNL2
			MicroRNA	mmu-miR-6337		MirDB	0.002395	1	0.005951	0.05785	7	208	TYMS,FXR2,PDCD1LG2,STAT3,LBH,SNX27,OAS3
			MicroRNA	hsa-miR-1323		MirDB	0.002404	1	0.005971	0.05805	16	818	CLIP1,PGAP1,MKI67,ZNF473,CD200R1,MSR1,IGF2BP3,CD244,ADAM9,PTGR3,HP1BP3,NAV3,PNRC1,CAMTA1,RNF20,RPL15
			MicroRNA	hsa-miR-802:mirSVR_lowEffct	hsa-miR-802:mirSVR_nonconserved_lowEffect-0.1-0.5	MicroRNA.org	0.002419	1	0.006006	0.05839	28	1801	ZC3H14,ACVR2A,RRM2,KLF17,IQGAP3,DDX60,POLR2A,ACVR1C,PTPDC1,IGF2BP3,SPATS2L,ZNF75D,PCNX1,ZNF333,DCAF8,SLC22A23,TBC1D5,NAIP,CCDC50,NAV3,GCC1,ADAM17,TAP2,IGIP,MIPOL1,LMNB1,METTL8,AGRN
			MicroRNA	hsa-miR-873-5p.1:TargetScan	hsa-miR-873-5p.1	TargetScan	0.00242	1	0.006006	0.05839	8	266	MCMBP,PDE4D,ADCY3,ADAMTS2,CHD8,LRRC14,GNS,NUDT3
			MicroRNA	hsa-miR-512-3p:PITA	hsa-miR-512-3p:PITA_TOP	PITA	0.00242	1	0.006006	0.05839	8	266	ABL2,DYRK2,IGF2BP3,HP1BP3,ADAM17,CAMTA1,CACNA1A,MBNL2
			MicroRNA	mmu-miR-615-5p		MirDB	0.002428	1	0.006022	0.05854	6	155	EPHB2,MAN2A2,POLR2A,TMEM127,SUPT4H1,EIF2D
			MicroRNA	hsa-miR-28-5p:PITA	hsa-miR-28-5p:PITA_TOP	PITA	0.002428	1	0.006022	0.05854	6	155	AMIGO1,OTOF,LRRC14,LBH,SNX27,WIPF2
			MicroRNA	hsa-miR-663b		MirDB	0.002428	1	0.006022	0.05854	6	155	TLE5,RHOF,TMEM127,SLC22A23,SLC35F6,CRISPLD2
			MicroRNA	GGTAACC,MIR-409-5P:MSigDB	GGTAACC,MIR-409-5P:MSigDB	MSigDB	0.00243	1	0.006025	0.05857	3	31	ACVR2A,APLP2,KIF1B
			MicroRNA	hsa-miR-888:mirSVR_lowEffct	hsa-miR-888:mirSVR_nonconserved_lowEffect-0.1-0.5	MicroRNA.org	0.002439	1	0.006047	0.05878	30	1976	ABCA1,ADAR,OTOF,PGAP1,CC2D2A,TMEM64,LZTFL1,FNDC3A,CREBL2,EFHC2,SLC4A1AP,COMMD7,SIGLEC1,KDM1B,RUBCN,ABHD15,ITGA7,PTGR3,MRPS30,DIAPH2,OS9,TAP2,HMBOX1,DNAJC13,CDCA8,MIPOL1,CD1C,SBF2,SLC4A10,TOP1
			MicroRNA	GTGCCTT,MIR-506:MSigDB	GTGCCTT,MIR-506:MSigDB	MSigDB	0.002444	1	0.006053	0.05885	14	670	ABCA1,ACTN4,SLC35A4,TLE5,PGAP1,FXR2,SPTLC2,MXD4,ITGA7,STAT3,KIAA1958,EMC10,CAMTA1,PIP4K2C
			MicroRNA	hsa-miR-577:PITA	hsa-miR-577:PITA_TOP	PITA	0.002444	1	0.006053	0.05885	14	670	ACVR2A,CLIP1,DYRK2,NCOA2,MTF1,PRKCE,PCNX1,SMG7,DIAPH2,SNX27,WIPF2,NUDT3,MBNL2,CBX7
			MicroRNA	hsa-miR-518a-5p		MirDB	0.002445	1	0.006053	0.05885	15	744	ABCA1,PDE4D,CLIP1,UBE2I,MMP8,SELENOW,FNDC3A,ITGAE,NAV3,CA12,CRISPLD2,OGDH,ZMAT3,MBNL2,METTL8
			MicroRNA	hsa-miR-527		MirDB	0.002445	1	0.006053	0.05885	15	744	ABCA1,PDE4D,CLIP1,UBE2I,MMP8,SELENOW,FNDC3A,ITGAE,NAV3,CA12,CRISPLD2,OGDH,ZMAT3,MBNL2,METTL8
			MicroRNA	hsa-miR-1909:mirSVR_highEffct	hsa-miR-1909:mirSVR_nonconserved_highEffect-0.5	MicroRNA.org	0.002449	1	0.006063	0.05894	12	527	MAN2A2,PDE1B,RPLP2,PLS3,TMEM230,EFHC2,ADAM9,STAT3,SUPT4H1,NUDT3,AATF,PLIN3
			MicroRNA	mmu-miR-488-3p		MirDB	0.002463	1	0.006096	0.05926	10	392	ABL2,PCED1A,PTPDC1,TADA1,ELMO2,POLQ,SETX,CPSF4,SNX27,RORC
			MicroRNA	mmu-miR-3062-3p		MirDB	0.002467	1	0.006103	0.05933	9	328	RRM2,SORT1,TMEM64,PACSIN1,IWS1,PTGER4,SMG7,DNASE1L3,ANKS1A
			MicroRNA	mmu-miR-3072-3p		MirDB	0.002471	1	0.006111	0.05941	5	107	DHX58,COL27A1,MAP2K6,CMPK2,EIF4G1
			MicroRNA	hsa-miR-4316:Functional MTI (Weak)	Functional MTI (Weak)	miRTarbase	0.002471	1	0.006111	0.05941	5	107	RPL23A,RRM2,IFITM3,SNX19,ANKS1A
			MicroRNA	hsa-miR-219-1-3p:mirSVR_highEffct	hsa-miR-219-1-3p:mirSVR_nonconserved_highEffect-0.5	MicroRNA.org	0.002476	1	0.00612	0.0595	15	745	PDE4D,TRIM22,ADCY3,RAB3GAP2,EIF3L,COPG1,KRBOX4,CREBL2,TRIM5,OASL,XAF1,SP100,C2,LILRB5,GNS
			MicroRNA	hsa-miR-92a-2-5p		MirDB	0.002477	1	0.006123	0.05952	14	671	PDE1B,SLC9A1,TBC1D5,DBP,OS9,PARP9,CAMTA1,HMBOX1,CACNA1A,DNAJC13,LARP1,MBNL2,CBX7,NXPH3
			MicroRNA	hsa-miR-377:PITA	hsa-miR-377:PITA_TOP	PITA	0.00248	1	0.006128	0.05957	11	459	PDE4D,ACVR2A,CREBL2,ELMO1,PTGR3,LBH,CAMTA1,HMBOX1,E2F8,SLC4A10,NXPH3
			MicroRNA	hsa-miR-1293:mirSVR_highEffct	hsa-miR-1293:mirSVR_nonconserved_highEffect-0.5	MicroRNA.org	0.002487	1	0.006143	0.05972	12	528	ACTN4,TRIM5,EIF2AK2,DISC1,SLC22A23,SNX19,PURA,HERC6,CD177,TIMP1,MBNL2,TNNT3
			MicroRNA	hsa-miR-625*:mirSVR_highEffct	hsa-miR-625*:mirSVR_nonconserved_highEffect-0.5	MicroRNA.org	0.002495	1	0.006161	0.0599	13	599	ABCA1,SAFB,RAB3GAP2,PLS3,PCNX1,MAP2K6,IRAK2,HP1BP3,VNN1,ADAM17,GPD2,DNAJC13,LINC02915
			MicroRNA	hsa-miR-7856-5p		MirDB	0.002498	1	0.006167	0.05996	18	976	ABL2,ABCA13,ACVR2A,PGAP1,RAB3GAP2,AGFG1,MAP4K4,KCTD7,LZTFL1,FNDC3A,PABPC1,PCNX1,ZNF333,CCDC50,PURA,NAV3,CAMTA1,METTL8
			MicroRNA	mmu-miR-7656-5p		MirDB	0.002507	1	0.006185	0.06013	6	156	EWSR1,TMEM64,RSAD2,CMPK2,ELMO1,TNPO3
			MicroRNA	hsa-miR-384:PITA	hsa-miR-384:PITA_TOP	PITA	0.002507	1	0.006185	0.06013	6	156	PDE4D,CLIP1,DYRK2,SNX27,MBNL2,SBF2
			MicroRNA	hsa-miR-663:mirSVR_highEffct	hsa-miR-663:mirSVR_nonconserved_highEffect-0.5	MicroRNA.org	0.002507	1	0.006185	0.06013	6	156	ADAR,ACSL3,PPFIA1,P4HTM,DDB2,AATF
			MicroRNA	hsa-miR-9851-3p		MirDB	0.002508	1	0.006187	0.06014	10	393	ACVR2A,RRM2,SEMA4D,PTPDC1,ELMO2,COMMD7,ABHD15,HP1BP3,CAMTA1,LY6E
			MicroRNA	hsa-miR-6505-3p		MirDB	0.002517	1	0.006207	0.06034	9	329	SMC1A,OTOF,AGFG1,TRIM38,PPFIA1,KRBOX4,CD300E,GABRP,CCDC50
			MicroRNA	hsa-miR-1538:mirSVR_lowEffct	hsa-miR-1538:mirSVR_nonconserved_lowEffect-0.1-0.5	MicroRNA.org	0.002522	1	0.006214	0.06041	11	460	KLF17,RHOF,RPAIN,DBP,DDB2,ELMO1,TUBB6,OS9,CRISPLD2,FAM219B,RPL15
			MicroRNA	hsa-miR-548u		MirDB	0.002522	1	0.006214	0.06041	11	460	PGAP1,AGFG1,KDM6A,PPFIA1,TRIM5,SP100,NAP1L1,PTGER4,ZNF623,ADAM17,RNF20
			MicroRNA	hsa-miR-25-5p:Functional MTI (Weak)	Functional MTI (Weak)	miRTarbase	0.002526	1	0.006223	0.06049	7	210	RPS2,RPS28,VPS18,SPATS2L,STAT2,GNS,RNF20
			MicroRNA	mmu-miR-6952-5p		MirDB	0.002526	1	0.006223	0.06049	7	210	PACSIN1,CFAP298,INSYN2B,GATAD2A,EMC10,RPL14,CBX7
			MicroRNA	hsa-miR-142-5p:TargetScan	hsa-miR-142-5p	TargetScan	0.002544	1	0.006265	0.06091	14	673	ABCA1,ACTN4,RAB3GAP2,ATG7,DTL,CPEB3,CTSA,PTPDC1,IGF2BP3,MAP2K6,PURA,DIAPH2,FAM219B,PIP4K2C
			MicroRNA	hsa-miR-107:PITA	hsa-miR-107:PITA_TOP	PITA	0.002554	1	0.006285	0.0611	10	394	ABL2,CLIP1,AGFG1,DYRK2,CPEB3,GTPBP2,MTF1,LRRC14,VPS4A,BSDC1
			MicroRNA	hsa-miR-103:PITA	hsa-miR-103:PITA_TOP	PITA	0.002554	1	0.006285	0.0611	10	394	ABL2,CLIP1,AGFG1,DYRK2,CPEB3,GTPBP2,MTF1,LRRC14,VPS4A,BSDC1
			MicroRNA	hsa-miR-517c:mirSVR_lowEffct	hsa-miR-517c:mirSVR_nonconserved_lowEffect-0.1-0.5	MicroRNA.org	0.002554	1	0.006285	0.0611	10	394	HFE,HLA-DQA1,MS4A4A,SEMA5B,PPP2R2C,COMMD7,ZNF333,DISC1,CCDC47,HERC6
			MicroRNA	hsa-miR-25-3p		MirDB	0.00257	1	0.006322	0.06145	15	748	ADCY3,DYRK2,COL27A1,DNAJC30,CPEB3,MSR1,SLC9A1,MTF1,PRKCE,PTGER4,RGL1,BSDC1,SLC4A10,PIP4K2C,RPL15
			MicroRNA	hsa-miR-363-3p		MirDB	0.00257	1	0.006322	0.06145	15	748	ADCY3,DYRK2,COL27A1,DNAJC30,CPEB3,MSR1,SLC9A1,MTF1,PRKCE,PTGER4,RGL1,BSDC1,SLC4A10,PIP4K2C,RPL15
			MicroRNA	hsa-miR-3674:Functional MTI (Weak)	Functional MTI (Weak)	miRTarbase	0.002573	1	0.006326	0.0615	5	108	IFITM3,COX19,STXBP2,RNF20,RPL18
			MicroRNA	hsa-miR-510-3p		MirDB	0.00258	1	0.006341	0.06165	18	979	ABCA1,HLA-DQA1,CRYBG1,NCOA2,SPG11,RSAD2,ZNF333,POLQ,SP100,CDCA2,PURA,NAV3,KIAA1958,RAD51,GPD2,MBNL2,KLHL36,TNPO3
			MicroRNA	hsa-miR-190:PITA	hsa-miR-190:PITA_TOP	PITA	0.002588	1	0.006355	0.06178	6	157	FNDC3A,PPP2R2C,TADA1,LRRTM2,PTGR3,NAV3
			MicroRNA	hsa-miR-7107-5p:Functional MTI (Weak)	Functional MTI (Weak)	miRTarbase	0.002588	1	0.006355	0.06178	6	157	ABHD15,COX19,CRISPLD2,TCN2,ZMAT3,METTL8
			MicroRNA	hsa-miR-190b:PITA	hsa-miR-190b:PITA_TOP	PITA	0.002588	1	0.006355	0.06178	6	157	FNDC3A,PPP2R2C,TADA1,LRRTM2,PTGR3,NAV3
			MicroRNA	hsa-miR-671-5p:Functional MTI	Functional MTI	miRTarbase	0.002588	1	0.006355	0.06178	6	157	RPL23A,COA4,ZNF853,NACA,LGALS3BP,PIP4K2C
			MicroRNA	mmu-miR-6986-5p		MirDB	0.002592	1	0.006359	0.06181	8	269	MAN2A2,PACSIN1,GATAD2A,STAT3,TMT1B,BSDC1,RNPEP,CDC6
			MicroRNA	hsa-miR-548t-5p:Functional MTI (Weak)	Functional MTI (Weak)	miRTarbase	0.002592	1	0.006359	0.06181	8	269	MCMBP,ZNF623,GNS,HMBOX1,CAMLG,CDCA8,EEF2,PIP4K2C
			MicroRNA	hsa-miR-548az-5p:Functional MTI (Weak)	Functional MTI (Weak)	miRTarbase	0.002592	1	0.006359	0.06181	8	269	MCMBP,ZNF623,GNS,HMBOX1,CAMLG,CDCA8,EEF2,PIP4K2C
			MicroRNA	hsa-miR-4520-5p:Functional MTI (Weak)	Functional MTI (Weak)	miRTarbase	0.002593	1	0.006359	0.06181	2	9	RRM2,ADAM9
			MicroRNA	hsa-miR-614:Functional MTI (Weak)	Functional MTI (Weak)	miRTarbase	0.002593	1	0.006359	0.06181	2	9	CFAP298,CRISPLD2
			MicroRNA	hsa-miR-1236-3p		MirDB	0.002603	1	0.006382	0.06204	12	531	HFE,AMIGO1,GOLGA7B,C15orf62,FLVCR2,MSR1,SMG7,SNX27,WIPF2,CCSER1,KLHL36,CLMN
			MicroRNA	mmu-miR-292b-5p		MirDB	0.002612	1	0.006402	0.06224	16	825	MAN2A2,C15orf62,COL8A1,CHD8,CTSA,IWS1,IGF2BP3,KDM1B,MAP2K6,CCDC50,HP1BP3,DIAPH2,HERC6,HMBOX1,MBNL2,RPL15
			MicroRNA	hsa-miR-891a-3p		MirDB	0.00262	1	0.006421	0.06242	9	331	PARP12,COL27A1,FNDC3A,PTPDC1,ZNF623,RGL1,NAV3,IFI44L,BSDC1
			MicroRNA	mmu-miR-330-3p		MirDB	0.002647	1	0.006483	0.06302	14	676	CLIP1,PGAP1,TMEM64,NCOA2,LZTFL1,DTL,CREBL2,IWS1,IGF2BP3,TADA1,KIF1B,ZMAT3,MBNL2,SLC4A10
			MicroRNA	hsa-miR-508-5p:mirSVR_highEffct	hsa-miR-508-5p:mirSVR_nonconserved_highEffect-0.5	MicroRNA.org	0.002647	1	0.006483	0.06302	14	676	RPS3,HLA-DQA1,COA4,CC2D2A,PLS3,RPAIN,RNF213,CFAP298,EIF3H,CPSF4,RBM4,RNPEP,SLC4A10,SERAC1
			MicroRNA	hsa-miR-8070		MirDB	0.002648	1	0.006484	0.06303	10	396	SEMA5B,CLN3,DDX60L,ADAMTS2,LRRTM2,CA12,CCNA2,MIPOL1,CD1C,ZNF382
			MicroRNA	hsa-miR-450a-2-3p		MirDB	0.002649	1	0.006485	0.06304	11	463	MAN2A2,AMIGO1,TPP1,CPA3,IGF2BP3,RSAD2,PRKCB,PCNX1,PTGR3,SLC4A10,SERAC1
			MicroRNA	mmu-miR-146b-5p		MirDB	0.002651	1	0.006486	0.06305	8	270	ABL2,SORT1,THEM6,PLS3,LRRTM2,XAF1,CAMTA1,HMBOX1
			MicroRNA	mmu-miR-146a-5p		MirDB	0.002651	1	0.006486	0.06305	8	270	ABL2,SORT1,THEM6,PLS3,LRRTM2,XAF1,CAMTA1,HMBOX1
			MicroRNA	hsa-miR-649:PITA	hsa-miR-649:PITA_TOP	PITA	0.002663	1	0.006513	0.06332	7	212	ACVR2A,DYRK2,MTF1,LRRTM2,PURA,NAV3,KIAA1958
			MicroRNA	hsa-miR-4537		MirDB	0.002664	1	0.006514	0.06332	3	32	NUDT2,CA12,CD34
			MicroRNA	mmu-miR-509-3p		MirDB	0.002671	1	0.006527	0.06345	6	158	SPTLC2,CTSA,SPATS2L,IRAK2,CNTRL,E2F8
			MicroRNA	hsa-miR-4769-5p		MirDB	0.002671	1	0.006527	0.06345	6	158	RAB3GAP2,MMP8,ZNF473,SPTLC2,NCSTN,TNPO3
			MicroRNA	mmu-miR-7000-5p		MirDB	0.002673	1	0.006532	0.0635	9	332	RRM2,SORT1,TMEM64,PACSIN1,IWS1,PTGER4,SMG7,DNASE1L3,ANKS1A
			MicroRNA	mmu-miR-6935-3p		MirDB	0.002678	1	0.006539	0.06357	13	604	COPS9,RAB3GAP2,GIMAP8,LRRTM2,PRKCB,EIF2AK2,CCDC50,CAMTA1,CCSER1,GPD2,CACNA1A,GPR183,CDC6
			MicroRNA	hsa-miR-3124:mirSVR_lowEffct	hsa-miR-3124:mirSVR_nonconserved_lowEffect-0.1-0.5	MicroRNA.org	0.002678	1	0.006539	0.06357	5	109	RPAIN,ATP6AP1,DISC1,MBNL2,AATF
			MicroRNA	hsa-miR-3173-3p		MirDB	0.002696	1	0.006582	0.06399	10	397	AMIGO1,CRYBG1,ZNF333,CD300E,TBC1D5,KIF1B,STAT3,REXO4,OAS2,ABHD14B
			MicroRNA	hsa-miR-362-5p:mirSVR_highEffct	hsa-miR-362-5p:mirSVR_nonconserved_highEffect-0.5	MicroRNA.org	0.002702	1	0.006594	0.0641	15	752	ABCA13,TRIM6,FCER1A,TPP1,MERTK,PLS3,TADA1,MAP2K6,ADAM9,TXNL4A,SEMA3B,HERC6,CCSER1,MIPOL1,RP9
			MicroRNA	hsa-miR-8073		MirDB	0.002727	1	0.006654	0.06469	9	333	EPHB2,PDE4D,ACTN4,GOLGA7B,PABPC1,CLSPN,DISC1,CAMTA1,GPD2
			MicroRNA	hsa-miR-891b:mirSVR_highEffct	hsa-miR-891b:mirSVR_nonconserved_highEffect-0.5	MicroRNA.org	0.002732	1	0.006665	0.06479	17	906	ZC3H14,ABCA1,MCM2,UBE2I,CLN3,RAB3GAP2,MMP8,KDM6A,DDX60,PPFIA1,KRBOX4,PTGER4,MAFB,HMBOX1,LARP1,CDC6,LINC02915
			MicroRNA	mmu-miR-6995-3p		MirDB	0.002733	1	0.006666	0.0648	7	213	EPHB2,PDE4D,ABL2,GABRP,GPD2,OGDH,MBNL2
			MicroRNA	hsa-miR-367-3p		MirDB	0.002735	1	0.006669	0.06483	15	753	ADCY3,DYRK2,COL27A1,DNAJC30,CPEB3,MSR1,SLC9A1,MTF1,PRKCE,PTGER4,RGL1,BSDC1,SLC4A10,PIP4K2C,RPL15
			MicroRNA	mmu-miR-6940-5p		MirDB	0.002738	1	0.006673	0.06487	11	465	EPHB2,PDE4D,TPP1,C15orf62,TMEM127,EMC10,WIPF2,LARP1,NCSTN,CBX7,TIGD5
			MicroRNA	hsa-miR-27a-5p		MirDB	0.002756	1	0.006715	0.06528	6	159	MCM10,KCTD7,LZTFL1,ZNF623,LILRB4,CD1C
			MicroRNA	mmu-miR-12187-5p		MirDB	0.002773	1	0.006756	0.06568	8	272	MCM2,EWSR1,TLE5,TPP1,MMP8,TBC1D5,KIF1B,WIPF2
			MicroRNA	hsa-miR-5706:Functional MTI (Weak)	Functional MTI (Weak)	miRTarbase	0.002779	1	0.006764	0.06576	4	67	SEPTIN4,PTPDC1,IGF2BP3,METTL8
			MicroRNA	hsa-miR-4782-5p:Functional MTI (Weak)	Functional MTI (Weak)	miRTarbase	0.002779	1	0.006764	0.06576	4	67	SEPTIN4,PTPDC1,IGF2BP3,METTL8
			MicroRNA	hsa-miR-4313:Functional MTI (Weak)	Functional MTI (Weak)	miRTarbase	0.002779	1	0.006764	0.06576	4	67	TNFAIP8L1,EMC10,ZNF649,PWWP3A
			MicroRNA	hsa-miR-548au-3p		MirDB	0.002782	1	0.00677	0.06581	11	466	RPL32,DYRK2,PPFIA1,MTF1,LRRTM2,EIF2AK2,CCDC50,NAV3,CAMTA1,ANKS1A,CAMLG
			MicroRNA	hsa-miR-6890-3p:Functional MTI (Weak)	Functional MTI (Weak)	miRTarbase	0.002782	1	0.00677	0.06581	11	466	TRAF1,MCM4,TNFAIP8L1,KIAA1614,GMEB1,INSYN2B,ZNF333,RPL10A,STXBP2,SERPING1,CRISPLD2
			MicroRNA	hsa-miR-6871-5p:Functional MTI (Weak)	Functional MTI (Weak)	miRTarbase	0.002786	1	0.006776	0.06587	5	110	ADAR,PNRC1,NUDT3,TIMP1,TIGD5
			MicroRNA	mmu-miR-6715-3p		MirDB	0.002794	1	0.006795	0.06606	10	399	EWSR1,SORT1,ACSL3,PGAP1,AGFG1,PCED1A,DYNLL1,LBH,CCSER1,RPL5
			MicroRNA	hsa-miR-1237:PITA	hsa-miR-1237:PITA_TOP	PITA	0.002805	1	0.006815	0.06625	7	214	SMC1A,MTF1,PRKCE,PTGER4,SMG7,DIAPH2,RORC
			MicroRNA	hsa-miR-6858-3p		MirDB	0.002805	1	0.006815	0.06625	7	214	DTX3L,ACVR2A,CREBL2,RSAD2,PRKCE,PURA,NXPH3
			MicroRNA	mmu-miR-5625-3p		MirDB	0.002805	1	0.006815	0.06625	7	214	SPRY2,ACSL3,NCOA2,C10orf105,CCDC47,GPD2,DNAJC13
			MicroRNA	hsa-miR-200c-3p:Functional MTI	Functional MTI	miRTarbase	0.002805	1	0.006815	0.06625	7	214	HFE,UBE2I,NCOA2,PABPC1,ELMO2,ZMAT3,LMNB1
			MicroRNA	hsa-miR-593:mirSVR_highEffct	hsa-miR-593:mirSVR_nonconserved_highEffect-0.5	MicroRNA.org	0.002836	1	0.006882	0.0669	16	832	HFE,RPL37A,MAN2A2,RPS27A,COL8A1,SEPTIN4,DYNLL1,POLQ,GRIPAP1,HP1BP3,CDCA2,CAMTA1,CCSER1,FFAR3,RORC,TOP1
			MicroRNA	mmu-miR-6998-5p		MirDB	0.002836	1	0.006882	0.0669	8	273	TUFT1,AMIGO1,PACSIN1,COL27A1,EIF2AK2,RGL1,SUPT4H1,LARP1
			MicroRNA	hsa-miR-142-3p.1:TargetScan	hsa-miR-142-3p.1	TargetScan	0.002836	1	0.006882	0.0669	8	273	ABL2,ACVR2A,BOD1,KDM6A,COPG1,FNDC3A,MAP2K6,ANKS1A
			MicroRNA	hsa-miR-3682-3p		MirDB	0.002836	1	0.006882	0.0669	8	273	PLS3,ZNF853,RUBCN,NAP1L1,PTGER4,DIAPH2,LILRB4,CACNA1A
			MicroRNA	hsa-miR-1179		MirDB	0.002837	1	0.006883	0.06692	9	335	SMC1A,NCOA2,SPTLC2,PRKCB,SMYD2,KIAA1958,CAMTA1,CD34,RPL15
			MicroRNA	hsa-miR-1200:Functional MTI (Weak)	Functional MTI (Weak)	miRTarbase	0.002843	1	0.006893	0.06701	6	160	SPTLC2,ID3,C10orf105,POLQ,ZMAT3,RPL18A
			MicroRNA	mmu-miR-1191b-5p		MirDB	0.002843	1	0.006893	0.06701	6	160	SPTLC2,PTGER4,ADAM17,ITIH5,ZMAT3,CBX7
			MicroRNA	hsa-miR-23b*:mirSVR_highEffct	hsa-miR-23b*:mirSVR_nonconserved_highEffect-0.5	MicroRNA.org	0.002844	1	0.006894	0.06702	10	400	ABCA1,EWSR1,DYRK2,ZNF211,CTSA,DISC1,STXBP2,ZNF649,TAP2,EEF1G
			MicroRNA	hsa-miR-6818-3p		MirDB	0.002844	1	0.006894	0.06702	10	400	DTX3L,DYRK2,SPTLC2,SLC6A12,PRKCB,CLSPN,PTGR3,CAMTA1,DNAJC13,BSDC1
			MicroRNA	hsa-miR-586:PITA	hsa-miR-586:PITA_TOP	PITA	0.002849	1	0.006902	0.0671	12	537	ABCA1,PDE4D,ACSL3,MAP4K4,NCOA2,IGF2BP3,MAP2K6,CCDC47,CAMTA1,BSDC1,MBNL2,SLC4A10
			MicroRNA	mmu-miR-3083b-3p		MirDB	0.002849	1	0.006902	0.0671	12	537	ABL2,SORT1,PGAP1,SPTLC2,CPEB3,PRKCB,PCNX1,KDM1B,RUFY4,ZBTB5,EEF2,RORC
			MicroRNA	hsa-miR-130b:mirSVR_highEffct	hsa-miR-130b:mirSVR_conserved_highEffect-0.5	MicroRNA.org	0.002856	1	0.006917	0.06724	23	1396	EPHB2,ABCA1,TRIM6,CLIP1,COL8A1,CFAP298,ZNF853,PDCD1LG2,SP100,DCAF8,ADAM9,NAP1L1,CMPK2,SMYD2,STAT3,FBXO39,CAMTA1,RBM4,OMG,CCNA2,CD1C,LMNB1,SBF2
			MicroRNA	hsa-miR-6508-5p		MirDB	0.002869	1	0.006944	0.0675	16	833	MCMBP,ZNF77,NCOA2,CPEB3,FNDC3A,TMEM127,ZNF792,GABRP,KIAA1958,ZNF649,CA12,FAM219B,ZNF514,NUDT3,METTL8,PLIN3
			MicroRNA	mmu-miR-294-5p		MirDB	0.002869	1	0.006944	0.0675	16	833	MAN2A2,C15orf62,COL8A1,CHD8,CTSA,IWS1,IGF2BP3,KDM1B,MAP2K6,CCDC50,HP1BP3,DIAPH2,HERC6,HMBOX1,MBNL2,RPL15
			MicroRNA	hsa-miR-299-3p:mirSVR_highEffct	hsa-miR-299-3p:mirSVR_conserved_highEffect-0.5	MicroRNA.org	0.002871	1	0.006948	0.06754	13	609	RPS3,JPX,SEPTIN4,MSR1,ZNF333,GABRP,DISC1,HP1BP3,SLC26A8,PNRC1,HMBOX1,OAS3,TOP1
			MicroRNA	hsa-miR-139-3p:mirSVR_lowEffct	hsa-miR-139-3p:mirSVR_nonconserved_lowEffect-0.1-0.5	MicroRNA.org	0.002874	1	0.006953	0.0676	11	468	TRIM6,RACK1,TRIM38,CTSA,MXD4,GATAD2A,ZBTB5,CRISPLD2,TMT1B,OAS1,CDC6
			MicroRNA	mmu-miR-7043-3p		MirDB	0.0029	1	0.007013	0.06817	8	274	SPRY2,SORT1,APLP2,IWS1,EIF3F,ZBTB5,CLMN,EIF4G1
			MicroRNA	mmu-miR-7211-5p		MirDB	0.002921	1	0.007063	0.06866	11	469	ABL2,LRRTM2,XAF1,LRRC14,ABHD15,SP100,KIF1B,GBA1,SEMA3B,WIPF2,ITIH5
			MicroRNA	hsa-miR-3919:Functional MTI (Weak)	Functional MTI (Weak)	miRTarbase	0.002931	1	0.00708	0.06882	6	161	ACTN4,FXR2,CREBL2,GTPBP2,WIPF2,LMNB1
			MicroRNA	hsa-miR-8079		MirDB	0.002931	1	0.00708	0.06882	6	161	TRIM22,NCOA2,ZNF333,GABRP,CCDC50,ZMAT3
			MicroRNA	hsa-miR-922:Functional MTI (Weak)	Functional MTI (Weak)	miRTarbase	0.002931	1	0.00708	0.06882	6	161	TRAF1,CPEB3,POLQ,MAP2K6,RUBCN,STAT3
			MicroRNA	hsa-miR-4772-5p		MirDB	0.002931	1	0.00708	0.06882	6	161	ADCY3,AGFG1,ACVR1C,C10orf105,FUS,WIPF2
			MicroRNA	hsa-miR-4646-3p:Functional MTI (Weak)	Functional MTI (Weak)	miRTarbase	0.002932	1	0.00708	0.06882	4	68	SEPTIN4,ATF6B,PCNX1,CA12
			MicroRNA	mmu-miR-7653-3p		MirDB	0.002932	1	0.00708	0.06882	4	68	ALKBH7,HERC6,ANKS1A,GPD2
			MicroRNA	hsa-miR-448		MirDB	0.002944	1	0.007107	0.06909	15	759	SPRY2,PDE4D,ACTN4,ACVR2A,CC2D2A,KDM6A,TMEM64,DYRK2,NCOA2,ZNF211,MAP2K6,DISC1,KCND1,PURA,E2F8
			MicroRNA	hsa-miR-670-3p:TargetScan	hsa-miR-670-3p	TargetScan	0.002947	1	0.007107	0.06909	10	402	RPL37,LRRC14,EIF2AK2,ABHD15,GATAD2A,ITGA7,KIAA1958,OS9,RAB13,RNF20
			MicroRNA	hsa-miR-518e:mirSVR_lowEffct	hsa-miR-518e:mirSVR_nonconserved_lowEffect-0.1-0.5	MicroRNA.org	0.002947	1	0.007107	0.06909	10	402	AGFG1,MAP4K4,PPFIA1,MAP2K6,LBH,FBXO39,ZNF577,LARP1,AATF,PIP4K2C
			MicroRNA	hsa-miR-6839-3p		MirDB	0.002947	1	0.007107	0.06909	10	402	ACVR2A,SORT1,CPEB3,MTF1,C10orf105,INSYN2B,EIF2AK2,DISC1,FCRL3,WIPF2
			MicroRNA	hsa-miR-6848-5p		MirDB	0.002951	1	0.007115	0.06916	9	337	TRAF1,RHOF,SLC9A1,COMMD7,DISC1,SLC35F6,GPD2,OAS2,TNNT3
			MicroRNA	mmu-miR-690		MirDB	0.002964	1	0.007144	0.06945	8	275	DYRK2,CPEB3,TMEM127,SPATS2L,KDM1B,STAT3,ZBTB5,CAMTA1
			MicroRNA	hsa-miR-5196-3p		MirDB	0.002964	1	0.007144	0.06945	8	275	SPRY2,TRIM6,ACSL3,SEMA4D,MTF1,GALM,SLC35F6,C3AR1
			MicroRNA	hsa-miR-548ba		MirDB	0.002968	1	0.007151	0.06952	11	470	MCMBP,EPSTI1,CLIP1,MSR1,EIF2AK2,SLC22A23,RGL1,DIAPH2,TAP2,RBM4,RPL10
			MicroRNA	hsa-miR-4288:mirSVR_highEffct	hsa-miR-4288:mirSVR_nonconserved_highEffect-0.5	MicroRNA.org	0.002977	1	0.007171	0.06972	14	685	RPS3,UBE2I,PLS3,SEPTIN4,LRRTM2,CLSPN,DISC1,CMPK2,GLE1,CCSER1,DNAJC13,OAS2,ZNF382,CD34
			MicroRNA	mmu-miR-466g		MirDB	0.002979	1	0.007173	0.06973	12	540	ABCA1,PDE1B,EWSR1,SLC25A29,KDM6A,DNAJC30,FNDC3A,RGL1,CAMTA1,HERC6,OAS3,MBNL2
			MicroRNA	hsa-miR-411:mirSVR_highEffct	hsa-miR-411:mirSVR_conserved_highEffect-0.5	MicroRNA.org	0.002979	1	0.007173	0.06973	12	540	RPS27A,PGAP1,KDM6A,PPFIA1,LZTFL1,APLP2,KIAA1614,ELMO2,SP100,TUBB6,GPD2,CAMLG
			MicroRNA	mmu-miR-7005-5p		MirDB	0.002999	1	0.007216	0.07015	10	403	ADAMTS2,POLQ,APOBR,LBH,PNRC1,WIPF2,BSDC1,LARP1,CCNA2,RNF20
			MicroRNA	hsa-miR-4679		MirDB	0.002999	1	0.007216	0.07015	10	403	ACVR2A,ATG7,PPFIA1,IFI44,RUFY4,PTGR3,VNN1,OAS3,CCNA2,KLHL36
			MicroRNA	hsa-miR-9851-5p		MirDB	0.003009	1	0.007235	0.07034	9	338	EPHB2,DYRK2,KCTD7,NCOA2,PPFIA1,LRRTM2,C10orf105,CCDC50,PURA
			MicroRNA	hsa-miR-8079:Functional MTI (Weak)	Functional MTI (Weak)	miRTarbase	0.003011	1	0.007235	0.07034	5	112	MAN2A2,ABL2,GOLGA7B,WIPF2,RAB13
			MicroRNA	mmu-miR-144-5p		MirDB	0.003011	1	0.007235	0.07034	5	112	COPS9,CRYBG1,TMEM230,KIF1B,HP1BP3
			MicroRNA	hsa-miR-4422:Functional MTI (Weak)	Functional MTI (Weak)	miRTarbase	0.003011	1	0.007235	0.07034	5	112	PDE4D,CREBL2,DCAF8,KIFC1,NUDT3
			MicroRNA	hsa-miR-5007-5p:Functional MTI (Weak)	Functional MTI (Weak)	miRTarbase	0.003011	1	0.007235	0.07034	5	112	SPTLC2,MTF1,C10orf105,LCN10,SERAC1
			MicroRNA	hsa-miR-548ag		MirDB	0.003016	1	0.007244	0.07043	11	471	MCMBP,EPSTI1,CLIP1,MSR1,EIF2AK2,SLC22A23,RGL1,DIAPH2,TAP2,RBM4,RPL10
			MicroRNA	hsa-miR-1184		MirDB	0.003016	1	0.007244	0.07043	11	471	ADAR,TPP1,AGFG1,DHX58,CPEB3,IL16,ELMO1,STAT3,KCND1,GCC1,TNNT3
			MicroRNA	hsa-miR-454-3p		MirDB	0.003017	1	0.007245	0.07043	15	761	ABCA1,CLIP1,AGFG1,CPEB3,LRRTM2,PCNX1,ZNF853,PDCD1LG2,DCAF8,SNX27,PNRC1,CAMTA1,RBM4,ZMAT3,SBF2
			MicroRNA	hsa-miR-4781-3p		MirDB	0.003022	1	0.00725	0.07048	6	162	SPRY2,TRIM22,CRYBG1,EFHC2,RNF175,TOP1
			MicroRNA	hsa-miR-3126-3p		MirDB	0.003022	1	0.00725	0.07048	6	162	GOLGA7B,TRIM5,TMEM230,CCDC47,NCSTN,AP3B2
			MicroRNA	mmu-miR-3086-5p		MirDB	0.003022	1	0.00725	0.07048	6	162	EPHB2,EWSR1,IWS1,MTF1,SMG7,RPL15
			MicroRNA	hsa-miR-517b:mirSVR_highEffct	hsa-miR-517b:mirSVR_nonconserved_highEffect-0.5	MicroRNA.org	0.003022	1	0.00725	0.07048	6	162	ZNF333,GABRP,DISC1,ADAM9,GPD2,AATF
			MicroRNA	hsa-miR-18b-5p		MirDB	0.00303	1	0.007258	0.07056	8	276	PDE4D,ACSL3,AGFG1,UBQLNL,OLFML2B,CREBL2,HMBOX1,CA12
			MicroRNA	hsa-miR-624:PITA	hsa-miR-624:PITA_TOP	PITA	0.00303	1	0.007258	0.07056	8	276	ACVR2A,TMEM64,NCOA2,SEMA4D,FXR2,OLFML2B,CPEB3,CACNA1A
			MicroRNA	hsa-miR-1253:PITA	hsa-miR-1253:PITA_TOP	PITA	0.00303	1	0.007258	0.07056	8	276	ABL2,DYRK2,NCOA2,GTPBP2,PTGER4,CAMTA1,RBM4,RNF20
			MicroRNA	mmu-miR-194-2-3p		MirDB	0.00303	1	0.007258	0.07056	8	276	ZC3H14,OSCAR,PCED1A,SPTLC2,KDM1B,STXBP2,OAS3,AP3B2
			MicroRNA	hsa-miR-664a-5p		MirDB	0.00303	1	0.007258	0.07056	8	276	PDE1B,ACVR2A,SORT1,TRIM38,SPATS2L,MTF1,OAS3,METTL8
			MicroRNA	hsa-miR-18a-5p		MirDB	0.00303	1	0.007258	0.07056	8	276	PDE4D,ACSL3,AGFG1,UBQLNL,OLFML2B,CREBL2,HMBOX1,CA12
			MicroRNA	hsa-miR-1255a:mirSVR_highEffct	hsa-miR-1255a:mirSVR_nonconserved_highEffect-0.5	MicroRNA.org	0.003055	1	0.007315	0.07111	14	687	FBL,CRYBG1,IQGAP3,OLFML2B,ATF6B,RSAD2,OASL,SIGLEC1,TBC1D5,ZNF623,SLC26A8,CAMTA1,OAS1,OAS2
			MicroRNA	hsa-miR-26b:PITA	hsa-miR-26b:PITA_TOP	PITA	0.003065	1	0.007331	0.07127	11	472	ABL2,ACSL3,BOD1,ACVR1C,CREBL2,PCNX1,ADAM9,PURA,PNRC1,ANKS1A,LARP1
			MicroRNA	hsa-miR-1297:PITA	hsa-miR-1297:PITA_TOP	PITA	0.003065	1	0.007331	0.07127	11	472	ABL2,ACSL3,BOD1,ACVR1C,CREBL2,PCNX1,ADAM9,PURA,PNRC1,ANKS1A,LARP1
			MicroRNA	hsa-miR-6747-3p		MirDB	0.003065	1	0.007331	0.07127	11	472	EIF3L,PPFIA1,MTF1,KDM1B,DISC1,KIF1B,LARP1,CD34,EIF4G1,RP9,LY9
			MicroRNA	hsa-miR-26a:PITA	hsa-miR-26a:PITA_TOP	PITA	0.003065	1	0.007331	0.07127	11	472	ABL2,ACSL3,BOD1,ACVR1C,CREBL2,PCNX1,ADAM9,PURA,PNRC1,ANKS1A,LARP1
			MicroRNA	hsa-miR-6846-5p		MirDB	0.003068	1	0.007333	0.07129	9	339	TRAF1,RHOF,SLC9A1,COMMD7,DISC1,SLC35F6,GPD2,OAS2,TNNT3
			MicroRNA	hsa-miR-4650-3p		MirDB	0.003068	1	0.007333	0.07129	9	339	FNDC3A,ACVR1C,CREBL2,NAP1L1,KCND1,KIAA1958,IFI44L,CDC6,LY9
			MicroRNA	hsa-miR-18a-3p		MirDB	0.003068	1	0.007333	0.07129	9	339	MAN2A2,ADAR,TRIM38,TMEM127,MTF1,IL16,STAT3,MBNL2,CBX7
			MicroRNA	hsa-miR-6789-3p:Functional MTI (Weak)	Functional MTI (Weak)	miRTarbase	0.003092	1	0.007388	0.07183	4	69	RPS19,UBE2I,STAT3,STXBP2
			MicroRNA	hsa-miR-7847-3p		MirDB	0.003097	1	0.007398	0.07192	8	277	PGAP1,LTB4R,SLC25A29,ATG7,RUFY4,SLC22A23,CCDC50,PURA
			MicroRNA	mmu-miR-6997-5p		MirDB	0.003097	1	0.007398	0.07192	8	277	AGFG1,CREBL2,LBH,SNX27,PARP9,LARP1,ZMAT3,MBNL2
			MicroRNA	hsa-miR-199b-5p		MirDB	0.003106	1	0.007414	0.07207	10	405	EPHB2,ABCA1,PDE4D,CLIP1,PARP12,DHX58,ZNF792,EMC10,GPD2,NCSTN
			MicroRNA	mmu-miR-323-3p		MirDB	0.003106	1	0.007414	0.07207	10	405	OSCAR,EWSR1,COL27A1,FNDC3A,CTSL,SLC22A23,CAMTA1,GPR183,E2F8,MBNL2
			MicroRNA	AAGCACT,MIR-520F:MSigDB	AAGCACT,MIR-520F:MSigDB	MSigDB	0.003107	1	0.007415	0.07209	7	218	ABCA1,FNDC3A,ATF6B,SLC22A23,RGL1,DNAJC13,MBNL2
			MicroRNA	hsa-miR-570-5p		MirDB	0.003114	1	0.007426	0.07219	11	473	MCMBP,EPSTI1,CLIP1,MSR1,EIF2AK2,SLC22A23,RGL1,DIAPH2,TAP2,RBM4,RPL10
			MicroRNA	hsa-miR-548ai		MirDB	0.003114	1	0.007426	0.07219	11	473	MCMBP,EPSTI1,CLIP1,MSR1,EIF2AK2,SLC22A23,RGL1,DIAPH2,TAP2,RBM4,RPL10
			MicroRNA	mmu-miR-7093-3p		MirDB	0.003114	1	0.007426	0.07219	11	473	MAN2A2,EWSR1,TRIM6,SORT1,TADA1,CTSL,RGL1,CAMTA1,CCSER1,ORC1,SERAC1
			MicroRNA	hsa-miR-4715-3p:Functional MTI (Weak)	Functional MTI (Weak)	miRTarbase	0.003128	1	0.007458	0.0725	5	113	MAN2A2,TNFAIP8L1,CFAP298,GTPBP2,ABHD15
			MicroRNA	hsa-miR-548x-5p		MirDB	0.003152	1	0.007508	0.07299	19	1078	ABCA1,ACVR2A,CLIP1,UBE2I,RAB3GAP2,ADAMTS2,SPTLC2,CPEB3,MTF1,ELMO2,KIF1B,RGL1,NAV3,SNX27,IFI44L,CAMTA1,ZMAT3,EIF2D,METTL8
			MicroRNA	hsa-miR-548aj-5p		MirDB	0.003152	1	0.007508	0.07299	19	1078	ABCA1,ACVR2A,CLIP1,UBE2I,RAB3GAP2,ADAMTS2,SPTLC2,CPEB3,MTF1,ELMO2,KIF1B,RGL1,NAV3,SNX27,IFI44L,CAMTA1,ZMAT3,EIF2D,METTL8
			MicroRNA	hsa-miR-548g-5p		MirDB	0.003152	1	0.007508	0.07299	19	1078	ABCA1,ACVR2A,CLIP1,UBE2I,RAB3GAP2,ADAMTS2,SPTLC2,CPEB3,MTF1,ELMO2,KIF1B,RGL1,NAV3,SNX27,IFI44L,CAMTA1,ZMAT3,EIF2D,METTL8
			MicroRNA	hsa-miR-199a-5p		MirDB	0.00316	1	0.007526	0.07317	10	406	EPHB2,ABCA1,PDE4D,CLIP1,PARP12,DHX58,ZNF792,EMC10,GPD2,NCSTN
			MicroRNA	mmu-miR-7116-5p		MirDB	0.003161	1	0.007527	0.07318	13	616	RPS3,SORT1,PLS3,DTL,TMEM230,PPP2R2C,PRKCB,PCNX1,CD244,ADAM9,KIF1B,RAD51,TCN2
			MicroRNA	mmu-miR-6416-3p		MirDB	0.003164	1	0.007529	0.0732	11	474	ABCA1,AGFG1,TNFAIP8L1,EFHC2,PTPDC1,KIF1B,CCDC47,SNX27,CA12,BSDC1,COQ4
			MicroRNA	hsa-miR-3150a-3p		MirDB	0.003164	1	0.007529	0.0732	11	474	SAMD9L,TPP1,TRIM38,TMEM127,CDCA5,SMDT1,SMG7,VNN1,TMT1B,LARP1,TMEM225B
			MicroRNA	hsa-miR-409-5p:mirSVR_highEffct	hsa-miR-409-5p:mirSVR_nonconserved_highEffect-0.5	MicroRNA.org	0.003166	1	0.00753	0.0732	8	278	HLA-DQA1,ACVR2A,APLP2,MAP2K6,NAIP,CAMTA1,ZNF382,CDC6
			MicroRNA	mmu-miR-339-5p		MirDB	0.003166	1	0.00753	0.0732	8	278	USP18,MAN2A2,PCED1A,CTSA,GMEB1,SP100,RGL1,SLC4A10
			MicroRNA	hsa-miR-24-2*:mirSVR_lowEffct	hsa-miR-24-2*:mirSVR_nonconserved_lowEffect-0.1-0.5	MicroRNA.org	0.003167	1	0.007531	0.07321	15	765	DYRK2,FNDC3A,PTPDC1,ZNF792,EIF3H,UPB1,DISC1,CCDC47,FBXO39,LILRB4,CCSER1,RPL14,CD34,SBF2,PIP4K2C
			MicroRNA	hsa-miR-4520-2-3p:Functional MTI (Weak)	Functional MTI (Weak)	miRTarbase	0.003173	1	0.007544	0.07334	3	34	RPL23A,DIAPH2,EEF2
			MicroRNA	hsa-miR-4459:Functional MTI (Weak)	Functional MTI (Weak)	miRTarbase	0.003175	1	0.007546	0.07336	14	690	SMC1A,TRIM6,PACSIN1,SPATS2L,EIF2AK2,IRAK2,ZNF623,STAT2,HP1BP3,SUPT4H1,GNS,LARP1,CDCA8,TNPO3
			MicroRNA	hsa-miR-375:TargetScan	hsa-miR-375	TargetScan	0.003186	1	0.007568	0.07357	7	219	PDE4D,ACSL3,PACSIN1,EIF3H,GATAD2A,DIAPH2,LINC02915
			MicroRNA	hsa-miR-654-3p:PITA	hsa-miR-654-3p:PITA_TOP	PITA	0.003186	1	0.007568	0.07357	7	219	PACSIN1,CPEB3,PCNX1,ELMO1,SNX27,HMBOX1,LARP1
			MicroRNA	hsa-miR-431-5p		MirDB	0.003186	1	0.007568	0.07357	7	219	USP18,CPEB3,DISC1,SMG7,DIAPH2,CAMTA1,CD34
			MicroRNA	mmu-miR-12190-3p		MirDB	0.003189	1	0.007571	0.0736	9	341	SPRY2,TRIM6,PPFIA1,KDM1B,IRAK2,ELMO1,TUBB6,SEPTIN1,LY6E
			MicroRNA	hsa-miR-1302:mirSVR_highEffct	hsa-miR-1302:mirSVR_nonconserved_highEffect-0.5	MicroRNA.org	0.003205	1	0.007608	0.07396	15	766	RAB3GAP2,OASL,GMEB1,KDM1B,ZNF333,MAP2K6,RUBCN,DISC1,KIF1B,ITGAE,ITGB2,HP1BP3,SNX27,HMBOX1,TNPO3
			MicroRNA	hsa-miR-615-5p		MirDB	0.003211	1	0.007614	0.07402	6	164	EPHB2,LTB4R,ITGA7,RBM4,GRN,LY9
			MicroRNA	mmu-miR-679-5p		MirDB	0.003211	1	0.007614	0.07402	6	164	SPRY2,OTOF,SPTLC2,CPEB3,GCC1,LGALS3BP
			MicroRNA	mmu-miR-3066-5p		MirDB	0.003211	1	0.007614	0.07402	6	164	SPRY2,PCNX1,KDM1B,C3AR1,CCNA2,MBNL2
			MicroRNA	mmu-miR-1930-5p		MirDB	0.003211	1	0.007614	0.07402	6	164	TYMS,CREBL2,GMEB1,TRIM26,LMNB1,RNF20
			MicroRNA	hsa-miR-520e-5p		MirDB	0.003214	1	0.007621	0.07408	11	475	ADCY3,AGFG1,DDX60L,KDM6A,FNDC3A,EIF3H,SMYD2,ZNF649,ZNF577,MBNL2,SLC4A10
			MicroRNA	hsa-miR-198		MirDB	0.003235	1	0.007668	0.07454	8	279	RNF213,MSR1,PDCD1LG2,MAFB,CAMTA1,RAD51,MBNL2,CLMN
			MicroRNA	mmu-miR-872-5p		MirDB	0.003249	1	0.007694	0.0748	5	114	DTX3L,CPEB3,APLP2,LRRTM2,CAMTA1
			MicroRNA	hsa-miR-875-5p:PITA	hsa-miR-875-5p:PITA_TOP	PITA	0.003249	1	0.007694	0.0748	5	114	PDE4D,NCOA2,PRKCE,DIAPH2,PNRC1
			MicroRNA	hsa-miR-1245a:Functional MTI	Functional MTI	miRTarbase	0.003249	1	0.007694	0.0748	5	114	MAN2A2,ABL2,GOLGA7B,WIPF2,RAB13
			MicroRNA	hsa-miR-3127-3p		MirDB	0.00325	1	0.007696	0.07482	9	342	UBQLNL,SPTLC2,COL27A1,RNF213,TMEM127,VPS9D1,NAP1L1,HP1BP3,SNX27
			MicroRNA	hsa-miR-31-3p:Functional MTI	Functional MTI	miRTarbase	0.003257	1	0.007708	0.07494	4	70	TRAF1,PDE4D,MCM4,PTPDC1
			MicroRNA	hsa-miR-503:PITA	hsa-miR-503:PITA_TOP	PITA	0.003257	1	0.007708	0.07494	4	70	IGF2BP3,MAFB,LARP1,EIF4G1
			MicroRNA	hsa-miR-4308:mirSVR_highEffct	hsa-miR-4308:mirSVR_nonconserved_highEffect-0.5	MicroRNA.org	0.003265	1	0.007714	0.07499	11	476	HLA-DQA1,HLA-DQB1,SELENOW,DTL,PPOX,TRMT44,ZBTB5,FBXO39,LMNB1,COQ4,SBF2
			MicroRNA	mmu-miR-291a-5p		MirDB	0.003265	1	0.007714	0.07499	11	476	ABCA1,MCMBP,KCTD7,LZTFL1,FNDC3A,ACVR1C,EFHC2,ANKS1A,HMBOX1,E2F1,SLC4A10
			MicroRNA	mmu-miR-3112-3p		MirDB	0.003267	1	0.007714	0.07499	7	220	ABCA1,TRIM6,CLIP1,TADA1,PRKCB,SNX27,PARP9
			MicroRNA	hsa-miR-6855-5p		MirDB	0.003267	1	0.007714	0.07499	7	220	SEMA4D,COL27A1,OASL,ZNF623,CAMTA1,MBNL2,RORC
			MicroRNA	mmu-miR-6905-3p		MirDB	0.003267	1	0.007714	0.07499	7	220	ACSL3,LZTFL1,GIMAP8,CDH23,CCDC47,MAFB,TOP1
			MicroRNA	hsa-miR-4487:Functional MTI (Weak)	Functional MTI (Weak)	miRTarbase	0.003267	1	0.007714	0.07499	7	220	TRAF1,RPS19,DYRK2,NOP53,HP1BP3,RAD51,RPL18A
			MicroRNA	hsa-miR-3134		MirDB	0.003267	1	0.007714	0.07499	7	220	ABL2,NCOA2,SEMA4D,SPTLC2,FUS,KIAA1958,GPD2
			MicroRNA	mmu-miR-3060-3p		MirDB	0.003267	1	0.007714	0.07499	7	220	RRM2,DYSF,TYMS,SPTLC2,PPFIA1,GPR183,ORC1
			MicroRNA	CCTGCTG,MIR-214:MSigDB	CCTGCTG,MIR-214:MSigDB	MSigDB	0.003267	1	0.007714	0.07499	7	220	SEPTIN4,CPSF4,CAMTA1,TCN2,LARP1,EIF4G1,LY6E
			MicroRNA	CTTTGTA,MIR-524:MSigDB	CTTTGTA,MIR-524:MSigDB	MSigDB	0.003271	1	0.007723	0.07507	10	408	ABCA1,TUFT1,SORT1,CPEB3,NAV3,IGIP,BSDC1,LARP1,MBNL2,SBF2
			MicroRNA	hsa-miR-138-2*:mirSVR_highEffct	hsa-miR-138-2*:mirSVR_nonconserved_highEffect-0.5	MicroRNA.org	0.003279	1	0.007739	0.07524	23	1412	SPRY2,RPS3,MCM10,JPX,DHX58,SPG11,PABPC1,TRIM5,TADA1,POLQ,MAP2K6,SP100,ADAM9,CDCA2,RGL1,GCC1,CAMTA1,CCSER1,IGIP,DNAJC13,LMNB1,CD34,SBF2
			MicroRNA	hsa-miR-361-3p:mirSVR_highEffct	hsa-miR-361-3p:mirSVR_nonconserved_highEffect-0.5	MicroRNA.org	0.003313	1	0.007815	0.07597	9	343	PDE1B,TUFT1,TPP1,NCOA2,ATF6B,MSR1,POLQ,RBM4,RORC
			MicroRNA	mmu-miR-6991-5p		MirDB	0.003313	1	0.007815	0.07597	9	343	SPRY2,TRIM6,PPFIA1,KDM1B,IRAK2,ELMO1,TUBB6,SEPTIN1,LY6E
			MicroRNA	mmu-miR-7231-5p		MirDB	0.003328	1	0.007847	0.07628	10	409	EPSTI1,CEND1,TLE5,ADAMTS2,MTF1,GMEB1,KIF1B,CAMTA1,CRISPLD2,SLC4A10
			MicroRNA	hsa-miR-6745		MirDB	0.003328	1	0.007847	0.07628	10	409	AMIGO1,RHOF,FXR2,SP100,ITGA7,ELMO1,PURA,SNX27,FFAR3,TNK2
			MicroRNA	hsa-miR-4743-3p		MirDB	0.003338	1	0.007867	0.07648	13	620	RPL32,RPS16,SORT1,PPFIA1,CPEB3,RNF213,PRKCE,KDM1B,SP100,CMPK2,PTGR3,TXNL4A,IFI44L
			MicroRNA	hsa-miR-642a-5p:Functional MTI	Functional MTI	miRTarbase	0.003349	1	0.007891	0.07671	7	221	ABL2,SPTLC2,EMC10,RAB13,CRISPLD2,LARP1,EEF2
			MicroRNA	hsa-miR-4450		MirDB	0.003349	1	0.007891	0.07671	7	221	HLA-DQB1,SMC1A,ACVR2A,TPP1,DISC1,TBC1D5,HMBOX1
			MicroRNA	hsa-miR-146b-3p:PITA	hsa-miR-146b-3p:PITA_TOP	PITA	0.003373	1	0.007944	0.07723	5	115	SMC1A,SORT1,TMEM64,DYNLL1,NAV3
			MicroRNA	hsa-miR-532-3p		MirDB	0.003377	1	0.00795	0.07728	9	344	DTX3L,RRM2,TMEM127,PCNX1,CLSPN,SMDT1,CCDC47,LBH,ZNF514
			MicroRNA	hsa-miR-21-5p:TargetScan	hsa-miR-21-5p	TargetScan	0.003377	1	0.00795	0.07728	8	281	MCMBP,ACVR2A,CPEB3,ACVR1C,CREBL2,RSAD2,PRKCE,PURA
			MicroRNA	hsa-miR-548f-5p		MirDB	0.003378	1	0.00795	0.07728	19	1085	ABCA1,ACVR2A,CLIP1,UBE2I,RAB3GAP2,ADAMTS2,SPTLC2,CPEB3,MTF1,ELMO2,KIF1B,RGL1,NAV3,SNX27,IFI44L,CAMTA1,ZMAT3,EIF2D,METTL8
			MicroRNA	hsa-miR-153-3p		MirDB	0.003383	1	0.00796	0.07738	13	621	HFE,ACTN4,ACVR2A,KDM6A,NCOA2,APLP2,MTF1,CCDC50,KCND1,PURA,WIPF2,E2F8,SERAC1
			MicroRNA	hsa-miR-3910		MirDB	0.003406	1	0.008012	0.07789	16	848	CLIP1,AGFG1,NCOA2,COL8A1,FNDC3A,PDCD1LG2,CCDC50,ITGA7,PURA,WIPF2,GPD2,LARP1,ITIH5,ZMAT3,NUDT3,PLIN3
			MicroRNA	hsa-miR-1245a		MirDB	0.003407	1	0.008013	0.0779	6	166	TRIM22,NCOA2,ZNF333,GABRP,CCDC50,ZMAT3
			MicroRNA	hsa-miR-4760-3p:Functional MTI (Weak)	Functional MTI (Weak)	miRTarbase	0.003428	1	0.008061	0.07836	4	71	PDE4D,CLSPN,GNS,TNPO3
			MicroRNA	hsa-miR-3138		MirDB	0.003433	1	0.00807	0.07845	7	222	TADA1,TRMT44,TXNL4A,E2F1,CLMN,SBF2,METTL8
			MicroRNA	hsa-miR-6888-3p		MirDB	0.003441	1	0.008087	0.07862	9	345	RPL32,RPS16,SORT1,CPEB3,TNFAIP8L1,IGF2BP3,SP100,CMPK2,PTGR3
			MicroRNA	hsa-miR-670-5p		MirDB	0.003448	1	0.008098	0.07872	12	550	ACVR2A,SLC35A4,FLVCR2,TRIM5,PCNX1,IL16,ADAM9,SLC22A23,KIF1B,RGL1,LBH,SLC4A10
			MicroRNA	hsa-miR-4787-5p:Functional MTI (Weak)	Functional MTI (Weak)	miRTarbase	0.003448	1	0.008098	0.07872	3	35	GATAD2A,SNX19,VPS51
			MicroRNA	hsa-miR-140-5p:PITA	hsa-miR-140-5p:PITA_TOP	PITA	0.00345	1	0.008098	0.07872	8	282	ABCA1,SP100,ADAM9,NAV3,SNX27,NCSTN,MIPOL1,LMNB1
			MicroRNA	hsa-miR-590-5p:TargetScan	hsa-miR-590-5p	TargetScan	0.00345	1	0.008098	0.07872	8	282	MCMBP,ACVR2A,CPEB3,ACVR1C,CREBL2,RSAD2,PRKCE,PURA
			MicroRNA	hsa-miR-374a-5p:Functional MTI (Weak)	Functional MTI (Weak)	miRTarbase	0.00345	1	0.008098	0.07872	8	282	RPL38,ACTN4,TRMT112,PCNX1,STXBP2,LARP1,MBNL2,TOP1
			MicroRNA	hsa-miR-181c*:mirSVR_lowEffct	hsa-miR-181c*:mirSVR_nonconserved_lowEffect-0.1-0.5	MicroRNA.org	0.003477	1	0.008158	0.0793	11	480	PDE4D,HLA-DQA1,DDX60L,ADAMTSL4,COL27A1,PTGR3,RAD51,GPD2,FAM219B,SBF2,TOP1
			MicroRNA	mmu-miR-6541		MirDB	0.003507	1	0.008226	0.07997	9	346	ABCA13,OSCAR,POLQ,LARP1,ZMAT3,EIF2D,EIF4G1,CBX7,TNPO3
			MicroRNA	hsa-miR-190a-5p:TargetScan	hsa-miR-190a-5p	TargetScan	0.003509	1	0.008226	0.07997	6	167	EPHB2,AGFG1,ATG7,FNDC3A,NAV3,CCSER1
			MicroRNA	hsa-miR-190b:TargetScan	hsa-miR-190b	TargetScan	0.003509	1	0.008226	0.07997	6	167	EPHB2,AGFG1,ATG7,FNDC3A,NAV3,CCSER1
			MicroRNA	hsa-miR-5088-3p:Functional MTI (Weak)	Functional MTI (Weak)	miRTarbase	0.003509	1	0.008226	0.07997	6	167	PDE1B,C10orf105,ABHD15,PNRC1,EMC10,ITIH5
			MicroRNA	hsa-miR-3667-3p:Functional MTI (Weak)	Functional MTI (Weak)	miRTarbase	0.003519	1	0.008242	0.08012	7	223	PRKCB,C10orf105,CD244,TXNL4A,PNRC1,WIPF2,CLMN
			MicroRNA	mmu-miR-1970b-5p		MirDB	0.003519	1	0.008242	0.08012	7	223	TUFT1,MAP4K4,TADA1,PRKCB,CTSL,CAMTA1,AP3B2
			MicroRNA	mmu-miR-344f-5p		MirDB	0.003519	1	0.008242	0.08012	7	223	ACVR2A,ACSL3,PPFIA1,CPEB3,PDCD1LG2,CMPK2,ELMO1
			MicroRNA	mmu-miR-6992-5p		MirDB	0.003524	1	0.008251	0.08022	8	283	C15orf62,POLR2A,SLC9A1,PDCD1LG2,ZBTB5,WIPF2,LARP1,CBX7
			MicroRNA	GTGCCAA,MIR-96:MSigDB	GTGCCAA,MIR-96:MSigDB	MSigDB	0.003524	1	0.008251	0.08022	8	283	ABCA1,COA4,ACVR2A,SORT1,PGAP1,PRKCE,CAMTA1,BSDC1
			MicroRNA	hsa-miR-501-5p		MirDB	0.003563	1	0.00834	0.08108	10	413	MAN2A2,SMC1A,PRKCE,NAP1L1,SMYD2,CAMTA1,WIPF2,LARP1,ZMAT3,MBNL2
			MicroRNA	hsa-miR-10226		MirDB	0.0036	1	0.008424	0.08189	8	284	HFE,ABL2,ACSL3,CPEB3,ZNF853,SETX,SBF2,RPL10
			MicroRNA	hsa-miR-651:PITA	hsa-miR-651:PITA_TOP	PITA	0.003613	1	0.008446	0.08211	6	168	DYRK2,MTF1,LRRTM2,NAV3,DNAJC13,SLC4A10
			MicroRNA	hsa-miR-619:PITA	hsa-miR-619:PITA_TOP	PITA	0.003613	1	0.008446	0.08211	6	168	PDE1B,OASL,PRKCE,LRRC14,WIPF2,HMBOX1
			MicroRNA	hsa-miR-658:Functional MTI (Weak)	Functional MTI (Weak)	miRTarbase	0.003613	1	0.008446	0.08211	6	168	SDHAF1,VPS18,SPATS2L,STAT2,GNS,RNF20
			MicroRNA	hsa-miR-28-3p		MirDB	0.003613	1	0.008446	0.08211	6	168	LTB4R,DYRK2,ZNF211,CPEB3,EIF2AK2,SETX
			MicroRNA	hsa-miR-7114-5p		MirDB	0.003624	1	0.008469	0.08233	10	414	EPHB2,MAP4K4,COL27A1,CHD8,TMEM127,SUPT4H1,CCDC47,PARP9,ZNF649,LARP1
			MicroRNA	hsa-miR-656-5p		MirDB	0.003631	1	0.008483	0.08247	5	117	SPRY2,ZNF211,ADAMTS2,XAF1,KDM1B
			MicroRNA	hsa-miR-519a-3p:Functional MTI	Functional MTI	miRTarbase	0.003641	1	0.008503	0.08266	9	348	RPS27A,ADAR,TMEM127,STAT3,ZBTB5,WIPF2,GNS,TIMP1,KLHL36
			MicroRNA	hsa-miR-1297:mirSVR_lowEffct	hsa-miR-1297:mirSVR_conserved_lowEffect-0.1-0.5	MicroRNA.org	0.003642	1	0.008503	0.08266	27	1768	SDHAF1,SPRY2,PDE4D,RPS3,RACK1,ADAMTSL4,KDM6A,PLS3,COL8A1,PPFIA1,IFI44,FNDC3A,ACVR1C,TADA1,SETX,CMPK2,PTGR3,SMYD2,CCDC47,FBXO39,CCSER1,HMBOX1,CD177,MIPOL1,CD1C,MBNL2,TOP1
			MicroRNA	hsa-miR-3685		MirDB	0.003642	1	0.008503	0.08266	11	483	RRM2,ZNF77,ACSL3,PGAP1,PLS3,SPATS2L,MRPS6,CD300E,RBM4,CLMN,NXPH3
			MicroRNA	hsa-miR-4729		MirDB	0.003645	1	0.008509	0.08272	25	1595	EPHB2,RPL32,ABL2,ABCA13,MCM4,ACVR2A,DDX60L,MAP4K4,SEMA4D,DHX58,ATG7,RPAIN,LZTFL1,KRBOX4,LRRTM2,ZNF333,GPR84,CCDC47,KIAA1958,ANKS1A,CCSER1,FFAR3,NUDT3,MBNL2,SLC4A10
			MicroRNA	mmu-miR-218-5p		MirDB	0.003647	1	0.008509	0.08272	14	701	THEM6,PGAP1,PARP12,CD200R1,PPP2R2C,GMEB1,PRKCE,INSYN2B,SLC22A23,ELMO1,HP1BP3,NAV3,DNAJC13,MBNL2
			MicroRNA	mmu-miR-7002-3p		MirDB	0.003647	1	0.008509	0.08272	14	701	THEM6,PGAP1,PARP12,CD200R1,PPP2R2C,GMEB1,PRKCE,INSYN2B,SLC22A23,ELMO1,HP1BP3,NAV3,DNAJC13,MBNL2
			MicroRNA	hsa-miR-1201:mirSVR_highEffct	hsa-miR-1201:mirSVR_nonconserved_highEffect-0.5	MicroRNA.org	0.003651	1	0.008514	0.08276	12	554	SPRY2,EPSTI1,ADAR,TPP1,PTPDC1,IL16,DISC1,GNS,E2F1,PHF11,RPL8,RPL10
			MicroRNA	hsa-miR-4676-3p		MirDB	0.003651	1	0.008514	0.08276	12	554	SPRY2,PDE4D,RPS16,MAP4K4,DISC1,RTP4,HP1BP3,TXNL4A,PURA,ZBTB5,ADAM17,IGIP
			MicroRNA	hsa-miR-3123		MirDB	0.003653	1	0.008515	0.08278	15	777	ABL2,ABCA13,TRIM22,SAMD9L,DDX60,EFHC2,DCAF8,KIF1B,VNN1,IFI44L,CCSER1,ZMAT3,RNPEP,CLMN,SERAC1
			MicroRNA	hsa-miR-802:TargetScan	hsa-miR-802	TargetScan	0.003677	1	0.008568	0.08329	8	285	MCMBP,PDE4D,AGFG1,CPEB3,ACVR1C,MBNL2,KLHL36,CLMN
			MicroRNA	hsa-miR-17*:mirSVR_highEffct	hsa-miR-17*:mirSVR_nonconserved_highEffect-0.5	MicroRNA.org	0.003677	1	0.008568	0.08329	18	1013	ABCA13,SAMD9L,MAP4K4,CPEB3,SPG11,CD200R1,TMEM230,DYNLL1,KDM1B,NACA,NAP1L1,CMPK2,RGL1,GLE1,GPD2,NUDT3,SLC4A10,LY9
			MicroRNA	hsa-miR-3128		MirDB	0.003685	1	0.008585	0.08346	10	415	RRM2,NCOA2,SPTLC2,DDX60,CDH23,HP1BP3,GPD2,GPR183,FAM219B,MBNL2
			MicroRNA	mmu-miR-7214-3p		MirDB	0.003694	1	0.008602	0.08362	7	225	UXT,TMEM64,SELENOW,TPX2,INSYN2B,KIF1B,SMG7
			MicroRNA	hsa-miR-588:Functional MTI (Weak)	Functional MTI (Weak)	miRTarbase	0.003694	1	0.008602	0.08362	7	225	ABL2,GOLGA7B,SPTLC2,GMEB1,KIF1B,GRN,RPL14
			MicroRNA	hsa-miR-892c-3p		MirDB	0.003703	1	0.008621	0.0838	12	555	SPRY2,PDE4D,RPS16,MAP4K4,DISC1,RTP4,HP1BP3,TXNL4A,PURA,ZBTB5,ADAM17,IGIP
			MicroRNA	mmu-miR-6957-3p		MirDB	0.003719	1	0.008655	0.08414	6	169	ABCA1,TXNL4A,OAS3,ABHD14B,OGDH,TOP1
			MicroRNA	hsa-miR-6502-5p:Functional MTI (Weak)	Functional MTI (Weak)	miRTarbase	0.003738	1	0.00869	0.08448	3	36	MCM4,SAMD9L,RAD51
			MicroRNA	hsa-miR-135a-3p:Functional MTI (Weak)	Functional MTI (Weak)	miRTarbase	0.003738	1	0.00869	0.08448	3	36	COL27A1,GTPBP2,KIFC1
			MicroRNA	mmu-miR-7659-5p		MirDB	0.003738	1	0.00869	0.08448	3	36	CREBL2,NAV3,LBH
			MicroRNA	hsa-miR-1301-5p:Functional MTI (Weak)	Functional MTI (Weak)	miRTarbase	0.003738	1	0.00869	0.08448	3	36	MCM4,SAMD9L,RAD51
			MicroRNA	hsa-miR-6134		MirDB	0.003756	1	0.008728	0.08485	11	485	AGFG1,TNFAIP8L1,GATAD2A,SLC22A23,IRAK2,PTGR3,CCDC47,ANKS1A,ZMAT3,CD34,RPL15
			MicroRNA	hsa-miR-1468:mirSVR_lowEffct	hsa-miR-1468:mirSVR_nonconserved_lowEffect-0.1-0.5	MicroRNA.org	0.003756	1	0.008728	0.08485	12	556	EWSR1,UBE2I,COL8A1,PABPC1,GABRP,KIF1B,ITPK1-AS1,NAV3,CCSER1,CACNA1A,TCN2,BSDC1
			MicroRNA	hsa-miR-154-5p:TargetScan	hsa-miR-154-5p	TargetScan	0.003765	1	0.008736	0.08492	5	118	ATG7,CPEB3,ABHD15,NAP1L1,LY9
			MicroRNA	mmu-miR-758-5p		MirDB	0.003765	1	0.008736	0.08492	5	118	SORT1,COPS9,KDM6A,SPTLC2,GPR183
			MicroRNA	AAAGGAT,MIR-501:MSigDB	AAAGGAT,MIR-501:MSigDB	MSigDB	0.003765	1	0.008736	0.08492	5	118	PRKCE,RGL1,PURA,CAMTA1,LARP1
			MicroRNA	hsa-miR-183-3p:Functional MTI (Weak)	Functional MTI (Weak)	miRTarbase	0.003765	1	0.008736	0.08492	5	118	SPTLC2,RNF213,CREBL2,SMYD2,PURA
			MicroRNA	mmu-miR-6928-5p		MirDB	0.003765	1	0.008736	0.08492	5	118	ACVR2A,SLC35A4,STXBP2,MAFB,WIPF2
			MicroRNA	hsa-miR-589:PITA	hsa-miR-589:PITA_TOP	PITA	0.003765	1	0.008736	0.08492	5	118	DYRK2,ZNF473,PRKCE,LRRC14,RAD51
			MicroRNA	hsa-miR-6513-3p		MirDB	0.003779	1	0.008766	0.08522	9	350	EPSTI1,CPEB3,CLSPN,DCAF8,OS9,ZNF577,LARP1,EEF2,SBF2
			MicroRNA	hsa-miR-4712-3p:Functional MTI (Weak)	Functional MTI (Weak)	miRTarbase	0.003789	1	0.008784	0.0854	4	73	TRIM5,PTPDC1,ZBTB5,OGDH
			MicroRNA	hsa-miR-485-3p:Functional MTI	Functional MTI	miRTarbase	0.003789	1	0.008784	0.0854	4	73	RPS4X,ABHD15,SETX,RTP4
			MicroRNA	hsa-miR-1227:mirSVR_highEffct	hsa-miR-1227:mirSVR_nonconserved_highEffect-0.5	MicroRNA.org	0.003811	1	0.008831	0.08585	10	417	CFAP54,RAB3GAP2,PRKCE,XAF1,FUS,SNX19,HP1BP3,ZBTB5,PNRC1,GPD2
			MicroRNA	mmu-miR-7028-3p		MirDB	0.003811	1	0.008831	0.08585	10	417	AMIGO1,OLFML2B,LZTFL1,MSR1,PPP2R2C,RGL1,GLE1,LBH,WIPF2,SLC4A10
			MicroRNA	mmu-miR-1264-3p		MirDB	0.003813	1	0.008831	0.08585	13	630	KDM6A,SEMA4D,ATG7,DNAJC30,LZTFL1,COMMD7,GMEB1,CMPK2,MRPS30,CAMTA1,HERC6,IGIP,RPL5
			MicroRNA	hsa-miR-5002-5p		MirDB	0.003813	1	0.008831	0.08585	13	630	ZC3H14,PDE4D,EPSTI1,TMEM64,CD200R1,PTPDC1,CMPK2,SMYD2,PURA,PARP9,IFI44L,CDCA8,MBNL2
			MicroRNA	mmu-miR-29b-2-5p		MirDB	0.003814	1	0.008831	0.08585	11	486	UBQLNL,ZNF473,CREBL2,LRRTM2,COX19,CCDC50,CARD6,KIAA1958,HERC6,OMG,CD34
			MicroRNA	CTACTGT,MIR-199A:MSigDB	CTACTGT,MIR-199A:MSigDB	MSigDB	0.003828	1	0.008859	0.08613	6	170	ABCA1,ACVR2A,KDM6A,APLP2,CAMTA1,TOP1
			MicroRNA	hsa-miR-3085-5p		MirDB	0.003828	1	0.008859	0.08613	6	170	KLHDC7B,MMP8,PARP12,ACVR1C,TRIM26,GBA1
			MicroRNA	hsa-miR-455-3p.1:TargetScan	hsa-miR-455-3p.1	TargetScan	0.003834	1	0.008862	0.08615	8	287	DYRK2,MTF1,DYNLL1,GATAD2A,KCND1,GPD2,METTL8,PIP4K2C
			MicroRNA	hsa-let-7i*:mirSVR_lowEffct	hsa-let-7i*:mirSVR_nonconserved_lowEffect-0.1-0.5	MicroRNA.org	0.003834	1	0.008862	0.08615	8	287	ABCA13,PARP12,GATAD2A,FBXO39,DNAJC13,BSDC1,GRN,CBX7
			MicroRNA	hsa-miR-4716-3p		MirDB	0.003834	1	0.008862	0.08615	8	287	ADAR,CC2D2A,KDM6A,PPP2R2C,FUS,SLC22A23,RGL1,LARP1
			MicroRNA	mmu-miR-3102-3p		MirDB	0.003834	1	0.008862	0.08615	8	287	MAP4K4,COL27A1,GTPBP2,TPX2,MAP2K6,ZBTB5,PNRC1,HMBOX1
			MicroRNA	mmu-miR-935		MirDB	0.003834	1	0.008862	0.08615	8	287	TRIM6,PGAP1,MAP4K4,FNDC3A,PDCD1LG2,SETX,SNX27,SBF2
			MicroRNA	hsa-miR-103-as:mirSVR_lowEffct	hsa-miR-103-as:mirSVR_nonconserved_lowEffect-0.1-0.5	MicroRNA.org	0.003839	1	0.008872	0.08625	20	1180	ACVR2A,KLF17,DHX58,PPFIA1,TADA1,SIGLEC1,ZNF333,DISC1,ADAM9,DBP,DDB2,DIAPH2,SNX27,FBXO39,QARS1,WIPF2,CCSER1,ZNF577,OAS3,E2F8
			MicroRNA	hsa-miR-543:TargetScan	hsa-miR-543	TargetScan	0.003864	1	0.008928	0.08679	12	558	PDE4D,AGFG1,DYRK2,ACVR1C,CREBL2,PPP2R2C,MTF1,MAP2K6,ADAM9,ANKS1A,CLMN,SBF2
			MicroRNA	mmu-miR-6352		MirDB	0.003875	1	0.008952	0.08702	10	418	MAN2A2,TRIM6,GOLGA7B,MSR1,GIMAP8,PRKCE,ELMO1,CAMTA1,RNPEP,AGRN
			MicroRNA	hsa-miR-302f:Functional MTI (Weak)	Functional MTI (Weak)	miRTarbase	0.003877	1	0.008953	0.08704	7	227	PDE4D,RRM2,HP1BP3,SLC35F6,ZBTB5,ZMAT3,RNF20
			MicroRNA	hsa-miR-29b-2-5p:Functional MTI (Weak)	Functional MTI (Weak)	miRTarbase	0.003903	1	0.00901	0.08759	5	119	TRIM38,DNAJC30,DYNLL1,HMBOX1,METTL8
			MicroRNA	hsa-miR-605:mirSVR_highEffct	hsa-miR-605:mirSVR_nonconserved_highEffect-0.5	MicroRNA.org	0.003908	1	0.009018	0.08766	19	1100	RPS16,ACTN4,ADCY3,DDX60L,CD200R1,PTPDC1,CDCA5,MX1,IL16,NAIP,CMPK2,GPR84,OS9,OAS1,NCSTN,E2F8,MBNL2,SLC4A10,RORC
			MicroRNA	hsa-miR-552-3p		MirDB	0.003914	1	0.009018	0.08766	8	288	SAMD9L,FNDC3A,COMMD7,CCDC47,GLE1,LBH,MBNL2,RNF20
			MicroRNA	GTGCAAT,MIR-92:MSigDB	GTGCAAT,MIR-92:MSigDB	MSigDB	0.003914	1	0.009018	0.08766	8	288	ADCY3,DYRK2,DNAJC30,CPEB3,SLC9A1,PRKCE,PTGER4,BSDC1
			MicroRNA	GTGCAAT,MIR-367:MSigDB	GTGCAAT,MIR-367:MSigDB	MSigDB	0.003914	1	0.009018	0.08766	8	288	ADCY3,DYRK2,DNAJC30,CPEB3,SLC9A1,PRKCE,PTGER4,BSDC1
			MicroRNA	GTGCAAT,MIR-363:MSigDB	GTGCAAT,MIR-363:MSigDB	MSigDB	0.003914	1	0.009018	0.08766	8	288	ADCY3,DYRK2,DNAJC30,CPEB3,SLC9A1,PRKCE,PTGER4,BSDC1
			MicroRNA	GTGCAAT,MIR-25:MSigDB	GTGCAAT,MIR-25:MSigDB	MSigDB	0.003914	1	0.009018	0.08766	8	288	ADCY3,DYRK2,DNAJC30,CPEB3,SLC9A1,PRKCE,PTGER4,BSDC1
			MicroRNA	GTGCAAT,MIR-32:MSigDB	GTGCAAT,MIR-32:MSigDB	MSigDB	0.003914	1	0.009018	0.08766	8	288	ADCY3,DYRK2,DNAJC30,CPEB3,SLC9A1,PRKCE,PTGER4,BSDC1
			MicroRNA	hsa-miR-3939:Functional MTI (Weak)	Functional MTI (Weak)	miRTarbase	0.003916	1	0.009018	0.08766	2	11	COL8A1,GRN
			MicroRNA	hsa-miR-6789-3p		MirDB	0.003916	1	0.009018	0.08766	2	11	UBE2I,LRRC14
			MicroRNA	hsa-miR-4449		MirDB	0.003916	1	0.009018	0.08766	2	11	RBM4,RPL10
			MicroRNA	hsa-miR-431-3p		MirDB	0.003916	1	0.009018	0.08766	2	11	COPS9,C15orf62
			MicroRNA	mmu-miR-5114		MirDB	0.003921	1	0.009027	0.08775	9	352	HFE,SPRY2,NCOA2,TMEM127,MTF1,SLC26A8,VNN1,GPR183,ITIH5
			MicroRNA	hsa-miR-3654		MirDB	0.003939	1	0.009062	0.0881	6	171	HLA-DQA1,ADAR,TCHP,CPEB3,KRBOX4,KIF1B
			MicroRNA	mmu-miR-7219-5p		MirDB	0.003939	1	0.009062	0.0881	6	171	AGFG1,IGF2BP3,MTF1,ADAM9,KIAA1958,CRISPLD2
			MicroRNA	hsa-miR-609:mirSVR_lowEffct	hsa-miR-609:mirSVR_nonconserved_lowEffect-0.1-0.5	MicroRNA.org	0.003945	1	0.009075	0.08823	18	1020	HLA-DQA1,MCM10,CLIP1,RAB3GAP2,CC2D2A,IGF2BP3,PRKCB,SP100,DISC1,ADAM9,KIF1B,PURA,SLC35F6,LARP1,GPR183,ABHD14B,MIPOL1,METTL8
			MicroRNA	hsa-miR-301a:PITA	hsa-miR-301a:PITA_TOP	PITA	0.003966	1	0.009113	0.08859	13	633	ABCA1,ACVR2A,CLIP1,PGAP1,AGFG1,CPEB3,MTF1,LRRTM2,DCAF8,SNX27,MAFB,CAMTA1,SBF2
			MicroRNA	hsa-miR-130a:PITA	hsa-miR-130a:PITA_TOP	PITA	0.003966	1	0.009113	0.08859	13	633	ABCA1,ACVR2A,CLIP1,PGAP1,AGFG1,CPEB3,MTF1,LRRTM2,DCAF8,SNX27,MAFB,CAMTA1,SBF2
			MicroRNA	hsa-miR-301b:PITA	hsa-miR-301b:PITA_TOP	PITA	0.003966	1	0.009113	0.08859	13	633	ABCA1,ACVR2A,CLIP1,PGAP1,AGFG1,CPEB3,MTF1,LRRTM2,DCAF8,SNX27,MAFB,CAMTA1,SBF2
			MicroRNA	hsa-miR-130b:PITA	hsa-miR-130b:PITA_TOP	PITA	0.003966	1	0.009113	0.08859	13	633	ABCA1,ACVR2A,CLIP1,PGAP1,AGFG1,CPEB3,MTF1,LRRTM2,DCAF8,SNX27,MAFB,CAMTA1,SBF2
			MicroRNA	hsa-miR-454:PITA	hsa-miR-454:PITA_TOP	PITA	0.003966	1	0.009113	0.08859	13	633	ABCA1,ACVR2A,CLIP1,PGAP1,AGFG1,CPEB3,MTF1,LRRTM2,DCAF8,SNX27,MAFB,CAMTA1,SBF2
			MicroRNA	mmu-miR-7218-5p		MirDB	0.00397	1	0.009118	0.08864	7	228	ABL2,ACVR2A,SEPTIN4,KIF1B,SLC35F6,ZBTB5,CBX7
			MicroRNA	hsa-miR-597-5p		MirDB	0.00397	1	0.009118	0.08864	7	228	ABCA1,MAN2A2,MS4A4A,GIMAP8,PRKCE,LBH,GPD2
			MicroRNA	hsa-miR-1193:mirSVR_highEffct	hsa-miR-1193:mirSVR_nonconserved_highEffect-0.5	MicroRNA.org	0.003974	1	0.009123	0.08869	12	560	ABCA1,PDE4D,MAN2A2,PDE1B,RSAD2,GRIPAP1,CAMTA1,RAB13,GPD2,OAS2,MBNL2,SBF2
			MicroRNA	hsa-miR-502-5p:Functional MTI	Functional MTI	miRTarbase	0.003978	1	0.009124	0.0887	4	74	TPP1,TRIM38,IFI27,OAS3
			MicroRNA	hsa-miR-502-3p:Functional MTI (Weak)	Functional MTI (Weak)	miRTarbase	0.003978	1	0.009124	0.0887	4	74	CRYBG1,GTPBP2,CA12,RPL4
			MicroRNA	hsa-miR-1293:PITA	hsa-miR-1293:PITA_TOP	PITA	0.003978	1	0.009124	0.0887	4	74	ACTN4,PURA,TIMP1,EIF4G1
			MicroRNA	hsa-miR-92b*:mirSVR_highEffct	hsa-miR-92b*:mirSVR_nonconserved_highEffect-0.5	MicroRNA.org	0.003978	1	0.009124	0.0887	4	74	RPS11,TPP1,CRISPLD2,RPL5
			MicroRNA	TGCACTG,MIR-148B:MSigDB	TGCACTG,MIR-148B:MSigDB	MSigDB	0.003996	1	0.009156	0.08901	8	289	ABCA1,AGFG1,SEPTIN4,MTF1,ELMO1,SNX27,MAFB,TNPO3
			MicroRNA	hsa-miR-5187-5p		MirDB	0.003996	1	0.009156	0.08901	8	289	PDE4D,SMC1A,ATF6B,TMEM230,DCAF8,IRAK2,PARP9,CRISPLD2
			MicroRNA	TGCACTG,MIR-152:MSigDB	TGCACTG,MIR-152:MSigDB	MSigDB	0.003996	1	0.009156	0.08901	8	289	ABCA1,AGFG1,SEPTIN4,MTF1,ELMO1,SNX27,MAFB,TNPO3
			MicroRNA	TGCACTG,MIR-148A:MSigDB	TGCACTG,MIR-148A:MSigDB	MSigDB	0.003996	1	0.009156	0.08901	8	289	ABCA1,AGFG1,SEPTIN4,MTF1,ELMO1,SNX27,MAFB,TNPO3
			MicroRNA	hsa-miR-193b:mirSVR_highEffct	hsa-miR-193b:mirSVR_conserved_highEffect-0.5	MicroRNA.org	0.004006	1	0.009176	0.08921	10	420	ABCA13,TPP1,PLS3,DYRK2,SLC6A12,ELMO2,DISC1,CAMTA1,OAS2,COQ4
			MicroRNA	hsa-miR-940:mirSVR_highEffct	hsa-miR-940:mirSVR_nonconserved_highEffect-0.5	MicroRNA.org	0.004009	1	0.009182	0.08926	15	785	TRIM22,SAMD9L,TPP1,ADAMTSL4,CFAP298,MAP2K6,UPB1,NAIP,HP1BP3,NCSTN,ABHD14B,ZMAT3,AP3B2,TNK2,PIP4K2C
			MicroRNA	hsa-miR-4742-3p		MirDB	0.00403	1	0.009227	0.0897	12	561	ABCA1,PDE4D,RAB3GAP2,MXD4,DISC1,NAV3,DNAJC13,CD177,CCNA2,KLHL36,SLC4A10,LY6E
			MicroRNA	mmu-miR-7668-3p		MirDB	0.004052	1	0.009263	0.09005	6	172	UBE2I,KDM6A,FNDC3A,CLSPN,IL16,CARD6
			MicroRNA	hsa-miR-6088:Functional MTI (Weak)	Functional MTI (Weak)	miRTarbase	0.004052	1	0.009263	0.09005	6	172	RPS19,SPTLC2,GMEB1,SLC35F6,OAS3,NUDT3
			MicroRNA	mmu-miR-12204-5p		MirDB	0.004052	1	0.009263	0.09005	6	172	NLRC4,NCOA2,SEPTIN4,KDM1B,CDC6,RPL15
			MicroRNA	hsa-miR-7108-5p		MirDB	0.004052	1	0.009263	0.09005	6	172	EWSR1,RHOF,IQGAP3,TBC1D5,LILRB4,OGDH
			MicroRNA	hsa-miR-5697:Functional MTI (Weak)	Functional MTI (Weak)	miRTarbase	0.004052	1	0.009263	0.09005	6	172	RPL37,TNFAIP8L1,GMEB1,TXNL4A,ADAM17,RPL4
			MicroRNA	hsa-miR-4770:Functional MTI (Weak)	Functional MTI (Weak)	miRTarbase	0.004052	1	0.009263	0.09005	6	172	RPS19,SPTLC2,GMEB1,SLC35F6,OAS3,NUDT3
			MicroRNA	hsa-miR-670-3p		MirDB	0.004056	1	0.00927	0.09012	15	786	TCHP,PCNX1,COX19,DISC1,SLC22A23,CMPK2,CCDC50,KIAA1958,IFI44L,TAP2,MIPOL1,ZNF514,CLMN,CD34,RPL15
			MicroRNA	hsa-miR-876-5p:TargetScan	hsa-miR-876-5p	TargetScan	0.004066	1	0.009291	0.09032	7	229	RPS16,EFHC2,MTF1,LRRC14,NAP1L1,CDCA2,PURA
			MicroRNA	hsa-miR-5585-5p		MirDB	0.004067	1	0.009292	0.09034	9	354	TRIM6,KDM6A,DYRK2,NCOA2,SLC25A6,CLSPN,DISC1,CCDC50,STAT3
			MicroRNA	mmu-miR-486b-3p		MirDB	0.004073	1	0.0093	0.09041	10	421	ZC3H14,TLE5,IGF2BP3,CTSD,ELMO1,EMC10,OAS3,CLMN,RORC,LY6E
			MicroRNA	mmu-miR-486a-3p		MirDB	0.004073	1	0.0093	0.09041	10	421	ZC3H14,TLE5,IGF2BP3,CTSD,ELMO1,EMC10,OAS3,CLMN,RORC,LY6E
			MicroRNA	mmu-miR-6999-3p		MirDB	0.004079	1	0.009312	0.09053	8	290	ABL2,TMEM64,PCNX1,ENTR1,STAT3,DIAPH2,SNX27,CAMTA1
			MicroRNA	hsa-miR-211-5p:TargetScan	hsa-miR-211-5p	TargetScan	0.004086	1	0.009325	0.09065	12	562	EPHB2,SDHAF1,RRM2,ATG7,IGF2BP3,GTPBP2,GMEB1,DYNLL1,DCAF8,GCC1,CCSER1,DNAJC13
			MicroRNA	hsa-miR-204-5p:TargetScan	hsa-miR-204-5p	TargetScan	0.004086	1	0.009325	0.09065	12	562	EPHB2,SDHAF1,RRM2,ATG7,IGF2BP3,GTPBP2,GMEB1,DYNLL1,DCAF8,GCC1,CCSER1,DNAJC13
			MicroRNA	hsa-miR-4668-3p		MirDB	0.004112	1	0.009381	0.0912	16	865	PDE4D,RPS16,CLIP1,DYRK2,NCOA2,PPFIA1,COL27A1,ACVR1C,TRIM5,MT2A,SPATS2L,DISC1,KIF1B,CMPK2,CAMTA1,TOP1
			MicroRNA	mmu-miR-883b-5p		MirDB	0.004142	1	0.009447	0.09184	9	355	DYSF,TUFT1,EIF3L,TCHP,LRRTM2,DCAF8,SMG7,SEMA3B,HMBOX1
			MicroRNA	hsa-miR-514a-5p		MirDB	0.004163	1	0.009491	0.09226	7	230	TPP1,COMMD7,LRRTM2,PRKCB,SNX27,CAMTA1,BSDC1
			MicroRNA	mmu-miR-338-3p		MirDB	0.004163	1	0.009491	0.09226	8	291	CRYBG1,DYRK2,CPEB3,KCND1,MAFB,ADAM17,CAMTA1,DNAJC13
			MicroRNA	hsa-miR-323a-3p:Functional MTI (Weak)	Functional MTI (Weak)	miRTarbase	0.004174	1	0.009513	0.09248	4	75	RAB3GAP2,FNDC3A,ACVR1C,STAT3
			MicroRNA	hsa-miR-1283:PITA	hsa-miR-1283:PITA_TOP	PITA	0.004178	1	0.009519	0.09254	13	637	ABCA1,PDE4D,KDM6A,PLS3,NCOA2,EFHC2,IGF2BP3,MAP2K6,HP1BP3,PURA,NAV3,BSDC1,MBNL2
			MicroRNA	hsa-miR-154-3p:TargetScan	hsa-miR-154-3p	TargetScan	0.004189	1	0.009539	0.09273	5	121	PDE4D,KDM6A,DYRK2,MAP2K6,PURA
			MicroRNA	hsa-miR-487a-3p:TargetScan	hsa-miR-487a-3p	TargetScan	0.004189	1	0.009539	0.09273	5	121	PDE4D,KDM6A,DYRK2,MAP2K6,PURA
			MicroRNA	mmu-miR-6338		MirDB	0.004239	1	0.009652	0.09383	11	493	UBQLNL,ZNF473,CREBL2,LRRTM2,COX19,CCDC50,CARD6,KIAA1958,HERC6,OMG,CD34
			MicroRNA	hsa-miR-196a-1-3p		MirDB	0.004241	1	0.009654	0.09385	17	947	ABL2,EWSR1,TRIM6,NCOA2,ZNF211,LZTFL1,CPEB3,TMEM127,RSAD2,NAP1L1,STAT3,HP1BP3,IFI44L,ZNF649,GPD2,CLMN,CDC6
			MicroRNA	hsa-miR-8075		MirDB	0.004249	1	0.009667	0.09398	8	292	PDE1B,FCER1A,DHX58,IL16,ELMO1,C3AR1,CAMTA1,SERAC1
			MicroRNA	hsa-miR-3188		MirDB	0.004249	1	0.009667	0.09398	8	292	EPSTI1,UBE2I,SEPTIN4,RNF213,APLP2,ESPL1,SP100,NAV3
			MicroRNA	hsa-miR-877-5p		MirDB	0.004262	1	0.009694	0.09424	7	231	HLA-DRA,THEM6,FXR2,POLQ,RUBCN,CAMLG,CDCA8
			MicroRNA	hsa-miR-3612:Functional MTI (Weak)	Functional MTI (Weak)	miRTarbase	0.004278	1	0.009726	0.09455	10	424	TRIM6,THEM6,CLSPN,GATAD2A,SLC35F6,KIAA1958,GNS,CRISPLD2,E2F1,RPL18A
			MicroRNA	mmu-miR-7015-5p		MirDB	0.004278	1	0.009726	0.09455	10	424	SORT1,COL8A1,APLP2,SLC9A1,STAT2,SMG7,PNRC1,HERC6,GPD2,TIGD5
			MicroRNA	hsa-miR-532-5p:TargetScan	hsa-miR-532-5p	TargetScan	0.004285	1	0.009738	0.09467	6	174	PCED1A,CPEB3,NAP1L1,PURA,RPL14,NUDT3
			MicroRNA	mmu-miR-327		MirDB	0.004285	1	0.009738	0.09467	6	174	ACSL3,CD200R1,PDCD1LG2,SNX19,GNS,TOP1
			MicroRNA	hsa-miR-567		MirDB	0.004295	1	0.009757	0.09485	9	357	HLA-DRA,CLIP1,PLS3,DDX60,CREBL2,PCNX1,PNRC1,CAMTA1,ZMAT3
			MicroRNA	hsa-miR-4524b-3p		MirDB	0.004336	1	0.009846	0.09572	8	293	HLA-DRA,KCTD7,SPTLC2,IGF2BP3,COX19,GRIPAP1,CCSER1,MCEMP1
			MicroRNA	mmu-miR-22-3p		MirDB	0.004336	1	0.009846	0.09572	8	293	SPTLC2,FLVCR2,SLC9A1,CMPK2,CCDC50,CCDC47,SLC35F6,OGDH
			MicroRNA	hsa-miR-3121-5p:Functional MTI (Weak)	Functional MTI (Weak)	miRTarbase	0.004337	1	0.009846	0.09572	5	122	ABL2,SMC1A,COX19,PTGR3,WIPF2
			MicroRNA	mmu-miR-124-3p		MirDB	0.004339	1	0.009847	0.09573	19	1111	OSCAR,ACTN4,SLC35A4,PGAP1,ECI2,SPTLC2,EIF2AK2,ITGA7,STAT3,KIAA1958,EMC10,PARP9,WIPF2,ANKS1A,GPD2,FAM219B,ZMAT3,CLMN,PIP4K2C
			MicroRNA	hsa-miR-22:mirSVR_highEffct	hsa-miR-22:mirSVR_conserved_highEffect-0.5	MicroRNA.org	0.004343	1	0.009854	0.09579	13	640	ABL2,RPS3,PGAP1,PLS3,IL16,KIF1B,GBA1,CCDC47,RAD51,DNAJC13,OAS1,OAS2,CCNA2
			MicroRNA	hsa-miR-4750-3p:Functional MTI (Weak)	Functional MTI (Weak)	miRTarbase	0.00436	1	0.009887	0.09612	3	38	ACTN4,KIF1B,IFI44L
			MicroRNA	mmu-miR-1946a		MirDB	0.00436	1	0.009887	0.09612	3	38	IRAK2,ZBTB5,KIAA1958
			MicroRNA	hsa-miR-4725-3p:Functional MTI (Weak)	Functional MTI (Weak)	miRTarbase	0.004363	1	0.009887	0.09612	7	232	SMC1A,TPP1,SLC9A1,SNX19,SLC35F6,ABHD14B,NXPH3
			MicroRNA	hsa-miR-6780b-5p:Functional MTI (Weak)	Functional MTI (Weak)	miRTarbase	0.004363	1	0.009887	0.09612	7	232	SMC1A,TPP1,SLC9A1,SNX19,SLC35F6,ABHD14B,NXPH3
			MicroRNA	hsa-miR-4740-5p		MirDB	0.004363	1	0.009887	0.09612	7	232	PDE4D,TPP1,SPTLC2,MSR1,C10orf105,ELMO1,SLC4A10
			MicroRNA	hsa-miR-7849-3p:Functional MTI (Weak)	Functional MTI (Weak)	miRTarbase	0.004376	1	0.009911	0.09635	4	76	ABL2,TMEM64,DYRK2,SEMA4D
			MicroRNA	hsa-miR-6769a-3p:Functional MTI (Weak)	Functional MTI (Weak)	miRTarbase	0.004376	1	0.009911	0.09635	4	76	SMC1A,PTPDC1,MAP2K6,RPL18A
			MicroRNA	hsa-miR-4648:Functional MTI (Weak)	Functional MTI (Weak)	miRTarbase	0.004376	1	0.009911	0.09635	4	76	DCAF8,GATAD2A,GBA1,RPL12
			MicroRNA	hsa-miR-26b:mirSVR_highEffct	hsa-miR-26b:mirSVR_conserved_highEffect-0.5	MicroRNA.org	0.004394	1	0.009949	0.09672	25	1619	ABCA13,ACSL3,BOD1,SEMA4D,CREBL2,TPX2,PCNX1,MAP2K6,RUBCN,SP100,TMEM42,DISC1,ADAM9,STAT2,FCRL3,PURA,PNRC1,ANKS1A,CRISPLD2,IGIP,LARP1,OAS2,SBF2,PHF11,CDC6
			MicroRNA	hsa-miR-193a-5p:TargetScan	hsa-miR-193a-5p	TargetScan	0.004406	1	0.009973	0.09695	6	175	RPS2,LTB4R,ADAMTS2,ANKS1A,CD34,METTL8
			MicroRNA	hsa-miR-5588-5p		MirDB	0.004425	1	0.01001	0.09727	8	294	PDE1B,PGAP1,SPTLC2,PABPC1,IGF2BP3,COX19,DISC1,HP1BP3
			MicroRNA	hsa-miR-12125		MirDB	0.004425	1	0.01001	0.09727	8	294	PDE4D,ZNF211,RNF213,SLC4A1AP,DCAF8,DISC1,HMBOX1,RBM4
			MicroRNA	mmu-miR-6911-5p		MirDB	0.004425	1	0.01001	0.09727	8	294	EPHB2,SEMA5B,TMEM127,PPP2R2C,CA12,LARP1,MBNL2,TIGD5
			MicroRNA	mmu-miR-7028-5p		MirDB	0.004425	1	0.01001	0.09727	8	294	EPHB2,SEMA5B,TMEM127,PPP2R2C,CA12,LARP1,MBNL2,TIGD5
			MicroRNA	mmu-miR-6965-5p		MirDB	0.004433	1	0.01002	0.09743	11	496	ACVR2A,OTOF,ADAMTSL4,PRKCB,PRKCE,CDH23,CDCA2,DIAPH2,CA12,ZMAT3,MBNL2
			MicroRNA	hsa-miR-4257:mirSVR_highEffct	hsa-miR-4257:mirSVR_nonconserved_highEffect-0.5	MicroRNA.org	0.004444	1	0.01004	0.09765	15	794	RPS3,ECI2,TRIM38,IQGAP3,NCOA2,CREBL2,PPOX,COMMD7,FUS,EIF3H,MAP2K6,NAP1L1,ZNF623,C2,OAS2
			MicroRNA	hsa-miR-886-5p:mirSVR_lowEffct	hsa-miR-886-5p:mirSVR_nonconserved_lowEffect-0.1-0.5	MicroRNA.org	0.004452	1	0.01006	0.0978	9	359	RPS3,RACK1,CPEB3,CTSA,IL16,DBP,DDB2,STXBP2,CA12
			MicroRNA	hsa-miR-337-3p:mirSVR_highEffct	hsa-miR-337-3p:mirSVR_nonconserved_highEffect-0.5	MicroRNA.org	0.004463	1	0.01008	0.09795	19	1114	TRIM6,TUFT1,MS4A4A,SELENOW,RPAIN,CPEB3,IGF2BP3,MTF1,ZNF75D,PCNX1,DISC1,STAT3,HP1BP3,KCND1,HERC6,CCSER1,ZNF577,RPL14,LINC02915
			MicroRNA	hsa-miR-1255b-5p		MirDB	0.004465	1	0.01008	0.09795	7	233	PGAP1,CRYBG1,TBC1D5,KIF1B,ZNF623,CAMTA1,OAS2
			MicroRNA	mmu-miR-5120		MirDB	0.004465	1	0.01008	0.09795	7	233	PCED1A,CPA3,IGF2BP3,MTF1,PRKCB,PCNX1,SLC4A10
			MicroRNA	hsa-miR-1287-5p		MirDB	0.004465	1	0.01008	0.09795	7	233	PRKCE,KIF1B,PTGR3,NAV3,LARP1,OAS3,TIGD5
			MicroRNA	hsa-miR-6894-3p		MirDB	0.004465	1	0.01008	0.09795	7	233	UBE2I,MAP4K4,KCTD7,TMEM127,IGF2BP3,OS9,CD177
			MicroRNA	hsa-miR-1255a		MirDB	0.004465	1	0.01008	0.09795	7	233	PGAP1,CRYBG1,TBC1D5,KIF1B,ZNF623,CAMTA1,OAS2
			MicroRNA	hsa-miR-548as-3p		MirDB	0.004489	1	0.01011	0.09833	14	718	RPS27A,AGFG1,IQGAP3,PARP12,NCOA2,LRRTM2,HP1BP3,SMG7,CCDC47,SNX27,CCSER1,OAS3,CCNA2,ZMAT3
			MicroRNA	hsa-miR-626:mirSVR_highEffct	hsa-miR-626:mirSVR_nonconserved_highEffect-0.5	MicroRNA.org	0.004489	1	0.01011	0.09833	14	718	ZC3H14,PDE4D,ACSL3,JPX,RPAIN,CREBL2,KDM1B,IL16,ADAM9,GLE1,GPD2,OAS2,FAM219B,RNF20
			MicroRNA	hsa-let-7a-3p:Functional MTI (Weak)	Functional MTI (Weak)	miRTarbase	0.004489	1	0.01011	0.09833	5	123	RPS16,SEMA4D,PURA,E2F8,MIPOL1
			MicroRNA	mmu-miR-3099-3p		MirDB	0.004489	1	0.01011	0.09833	5	123	KDM6A,IGF2BP3,NAP1L1,SLC35F6,CNTRL
			MicroRNA	hsa-miR-1286:PITA	hsa-miR-1286:PITA_TOP	PITA	0.004489	1	0.01011	0.09833	5	123	CPEB3,LRRC14,ADAM9,MAFB,LARP1
			MicroRNA	hsa-miR-1208		MirDB	0.004491	1	0.01011	0.09833	10	427	ADAR,ZNF473,FNDC3A,EIF3H,IL16,DISC1,CCDC50,NAV3,HMBOX1,CNTRL
			MicroRNA	hsa-miR-650:Functional MTI	Functional MTI	miRTarbase	0.004491	1	0.01011	0.09833	10	427	TRIM6,THEM6,CLSPN,GATAD2A,SLC35F6,KIAA1958,GNS,CRISPLD2,E2F1,RPL18A
			MicroRNA	hsa-miR-2114*:mirSVR_highEffct	hsa-miR-2114*:mirSVR_nonconserved_highEffect-0.5	MicroRNA.org	0.004491	1	0.01011	0.09833	10	427	DHX58,SPATS2L,ELMO2,SIGLEC1,SMDT1,SUPT4H1,LBH,TAP2,SPATC1,COQ4
			MicroRNA	mmu-miR-6349		MirDB	0.004501	1	0.01013	0.0985	12	569	ADAR,FNDC3A,PRKCE,GABRP,TRIM26,CMPK2,OS9,HERC6,WIPF2,HMBOX1,GPD2,ZMAT3
			MicroRNA	mmu-miR-206-3p		MirDB	0.004501	1	0.01013	0.0985	12	569	ADAR,FNDC3A,MXD4,PRKCE,GABRP,TRIM26,CMPK2,OS9,WIPF2,HMBOX1,GPD2,ZMAT3
			MicroRNA	hsa-miR-10523-5p		MirDB	0.004512	1	0.01015	0.0987	13	643	EWSR1,ACVR2A,ACSL3,PPFIA1,CPEB3,APLP2,GMEB1,PRKCE,SMDT1,CCDC50,PURA,C3AR1,ZMAT3
			MicroRNA	hsa-miR-502-5p		MirDB	0.004514	1	0.01015	0.0987	8	295	GOLGA7B,KRBOX4,TMEM127,PABPC1,APOBR,TXNL4A,OAS1,METTL8
			MicroRNA	hsa-miR-4755-3p:Functional MTI (Weak)	Functional MTI (Weak)	miRTarbase	0.004514	1	0.01015	0.0987	8	295	MAN2A2,ABL2,RRM2,SPTLC2,GMEB1,KIF1B,RPL14,ABHD14B
			MicroRNA	mmu-miR-12195-3p		MirDB	0.004514	1	0.01015	0.0987	8	295	OTOF,UBQLNL,GALM,KIF1B,DIAPH2,CRISPLD2,CLMN,SLC4A10
			MicroRNA	hsa-miR-640		MirDB	0.004529	1	0.01018	0.09898	6	176	DYSF,TRIM5,IGF2BP3,NAV3,CAMTA1,PIP4K2C
			MicroRNA	hsa-miR-6778-3p		MirDB	0.004532	1	0.01019	0.09904	16	874	MAN2A2,THEM6,FXR2,SPTLC2,TNFAIP8L1,KIAA1614,XAF1,CLSPN,ZNF333,SETX,KCND1,GCC1,BSDC1,OAS1,FAM219B,METTL8
			MicroRNA	hsa-miR-3941:Functional MTI (Weak)	Functional MTI (Weak)	miRTarbase	0.004564	1	0.01026	0.09971	10	428	DYRK2,SPTLC2,TRMT112,MTF1,PCNX1,GRIPAP1,ADAM9,NAP1L1,PNRC1,NUDT3
			MicroRNA	hsa-miR-297:PITA	hsa-miR-297:PITA_TOP	PITA	0.004569	1	0.01026	0.09975	7	234	CLIP1,DYRK2,ZNF333,PNRC1,CAMTA1,E2F1,MBNL2
			MicroRNA	hsa-miR-1296:mirSVR_highEffct	hsa-miR-1296:mirSVR_nonconserved_highEffect-0.5	MicroRNA.org	0.004569	1	0.01026	0.09975	7	234	RACK1,CC2D2A,CHD8,CREBL2,PPOX,DCAF8,GCC1
			MicroRNA	hsa-miR-5586-5p		MirDB	0.004569	1	0.01026	0.09975	7	234	PDE4D,ACTN4,EIF2AK2,PURA,NAV3,ADAM17,CLMN
			MicroRNA	mmu-miR-219c-3p		MirDB	0.004606	1	0.01034	0.1005	8	296	ABL2,AGFG1,UXT,IQGAP3,ELMO2,POLQ,IL16,GLE1
			MicroRNA	hsa-miR-3165:mirSVR_lowEffct	hsa-miR-3165:mirSVR_nonconserved_lowEffect-0.1-0.5	MicroRNA.org	0.004606	1	0.01034	0.1005	20	1200	MAN2A2,MCM10,SAMD9L,RACK1,SEMA5B,CRYBG1,GOLGA7B,FNDC3A,DISC1,SLC22A23,NAIP,CMPK2,HP1BP3,LCN10,SERPING1,GNS,FFAR3,ABHD14B,MIPOL1,AATF
			MicroRNA	hsa-miR-323a-3p:TargetScan	hsa-miR-323a-3p	TargetScan	0.004613	1	0.01035	0.1006	9	361	PDE4D,RAB3GAP2,MAP4K4,CPEB3,CREBL2,INSYN2B,GABRP,HP1BP3,CDCA2
			MicroRNA	mmu-miR-763		MirDB	0.004613	1	0.01035	0.1006	9	361	EPHB2,COPS9,GTPBP2,SP100,STAT3,SNX27,GNS,CA12,MBNL2
			MicroRNA	hsa-miR-32-3p:Functional MTI (Weak)	Functional MTI (Weak)	miRTarbase	0.004645	1	0.01042	0.1013	5	124	CC2D2A,CREBL2,KIAA1614,VPS4A,KIAA1958
			MicroRNA	hsa-miR-4740-3p:Functional MTI (Weak)	Functional MTI (Weak)	miRTarbase	0.004645	1	0.01042	0.1013	5	124	TNFAIP8L1,CFAP298,CD300E,ZNF623,KIAA1958
			MicroRNA	hsa-miR-339-5p:Functional MTI (Weak)	Functional MTI (Weak)	miRTarbase	0.004675	1	0.01048	0.1019	7	235	SMC1A,ACTN4,CTSD,NCSTN,FAM219B,ORC1,CDC6
			MicroRNA	hsa-miR-6731-3p		MirDB	0.004675	1	0.01048	0.1019	7	235	PABPC1,CD200R1,SP100,GATAD2A,DIAPH2,ADAM17,CCSER1
			MicroRNA	mmu-miR-1a-3p		MirDB	0.004688	1	0.01051	0.1021	12	572	ADAR,FNDC3A,PRKCE,GABRP,TRIM26,CMPK2,DIAPH2,OS9,WIPF2,HMBOX1,GPD2,ZMAT3
			MicroRNA	hsa-miR-625-3p:Functional MTI (Weak)	Functional MTI (Weak)	miRTarbase	0.004694	1	0.01052	0.1022	3	39	MAP2K6,PURA,ZNF514
			MicroRNA	mmu-miR-671-5p		MirDB	0.004696	1	0.01052	0.1022	9	362	ACVR2A,SORT1,GMEB1,GATAD2A,ADAM9,ANKS1A,CRISPLD2,ZMAT3,CD34
			MicroRNA	hsa-miR-569		MirDB	0.004698	1	0.01052	0.1023	8	297	MCM10,MAP4K4,ATG7,SPATS2L,DISC1,NAP1L1,DNAJC13,LMNB1
			MicroRNA	hsa-miR-3151-5p		MirDB	0.004698	1	0.01052	0.1023	8	297	EPHB2,IQGAP3,GTPBP2,SLC35F6,ZBTB5,LARP1,OAS3,NUDT3
			MicroRNA	hsa-miR-410-3p:TargetScan	hsa-miR-410-3p	TargetScan	0.004713	1	0.01055	0.1025	10	430	MCMBP,ACTN4,COL8A1,CPEB3,ACVR1C,ELMO2,DIAPH2,BSDC1,CCNA2,NUDT3
			MicroRNA	hsa-miR-548g:PITA	hsa-miR-548g:PITA_TOP	PITA	0.004747	1	0.01062	0.1033	13	647	ABL2,ACVR2A,SORT1,AGFG1,DYRK2,CPEB3,APLP2,FNDC3A,HP1BP3,PURA,NAV3,PNRC1,CCNA2
			MicroRNA	hsa-miR-4422		MirDB	0.004756	1	0.01064	0.1034	18	1039	ADCY3,TPP1,AGFG1,DYRK2,DTL,CPA3,CD200R1,IGF2BP3,SPATS2L,PRKCE,PCNX1,KDM1B,ENTR1,ZBTB5,CAMTA1,LARP1,ITIH5,MBNL2
			MicroRNA	mmu-miR-206-5p		MirDB	0.004779	1	0.01069	0.1039	9	363	ACVR2A,GIMAP8,PRKCB,ATP6AP1,PTGER4,CAMTA1,GPD2,OPRL1,TOP1
			MicroRNA	mmu-miR-1231-3p		MirDB	0.004783	1	0.01069	0.1039	7	236	ACVR2A,SORT1,VPS9D1,P4HTM,DYNLL1,CBX7,TNPO3
			MicroRNA	hsa-miR-4271:Functional MTI (Weak)	Functional MTI (Weak)	miRTarbase	0.004783	1	0.01069	0.1039	7	236	SMC1A,TPP1,SLC9A1,SNX19,SLC35F6,ABHD14B,NXPH3
			MicroRNA	mmu-miR-7688-5p		MirDB	0.004792	1	0.01071	0.1041	8	298	IQGAP3,COL27A1,IGF2BP3,RSAD2,PTGER4,ELMO1,TXNL4A,OGDH
			MicroRNA	hsa-miR-7108-3p:Functional MTI (Weak)	Functional MTI (Weak)	miRTarbase	0.0048	1	0.01072	0.1042	4	78	UBE2I,MSR1,SLC35F6,KIAA1958
			MicroRNA	hsa-miR-3943:Functional MTI (Weak)	Functional MTI (Weak)	miRTarbase	0.0048	1	0.01072	0.1042	4	78	RPS2,SMC1A,PTPDC1,PWWP3A
			MicroRNA	hsa-miR-3191:mirSVR_highEffct	hsa-miR-3191:mirSVR_nonconserved_highEffect-0.5	MicroRNA.org	0.004805	1	0.01073	0.1043	5	125	MAN2A2,RPS11,KLHDC7B,RAB3GAP2,GTPBP2
			MicroRNA	hsa-miR-331-3p:PITA	hsa-miR-331-3p:PITA_TOP	PITA	0.004805	1	0.01073	0.1043	5	125	UBE2I,FXR2,APLP2,MTF1,LRRC14
			MicroRNA	hsa-miR-621		MirDB	0.004805	1	0.01073	0.1043	5	125	ABL2,DNAJC30,TMEM230,NAIP,GPD2
			MicroRNA	hsa-miR-92b-3p		MirDB	0.004808	1	0.01073	0.1043	15	801	ADCY3,DYRK2,COL27A1,DNAJC30,CPEB3,MSR1,SLC9A1,MTF1,PRKCE,PTGER4,RGL1,BSDC1,SLC4A10,PIP4K2C,RPL15
			MicroRNA	hsa-miR-92a-3p		MirDB	0.004862	1	0.01084	0.1054	15	802	ADCY3,DYRK2,COL27A1,DNAJC30,CPEB3,MSR1,SLC9A1,MTF1,PRKCE,PTGER4,RGL1,BSDC1,SLC4A10,PIP4K2C,RPL15
			MicroRNA	mmu-miR-7031-5p		MirDB	0.004864	1	0.01084	0.1054	9	364	HLA-DQA1,RHOF,INSYN2B,RUBCN,CD244,KIF1B,SMG7,HMBOX1,OGDH
			MicroRNA	hsa-miR-4316:mirSVR_highEffct	hsa-miR-4316:mirSVR_nonconserved_highEffect-0.5	MicroRNA.org	0.004865	1	0.01084	0.1054	10	432	EPSTI1,MS4A4A,FNDC3A,PCNX1,EIF2AK2,UPB1,OAS1,EEF1G,SBF2,LINC02915
			MicroRNA	hsa-miR-8061		MirDB	0.004865	1	0.01084	0.1054	10	432	BTBD6,ACVR1C,MSR1,ZNF333,HP1BP3,CDCA2,SMG7,OMG,MIPOL1,MBNL2
			MicroRNA	hsa-miR-499a-3p		MirDB	0.004865	1	0.01084	0.1054	10	432	RPL37,EWSR1,PGAP1,PLS3,RSAD2,GATAD2A,SNX19,NAV3,CCSER1,OMG
			MicroRNA	hsa-miR-200a-3p:TargetScan	hsa-miR-200a-3p	TargetScan	0.004868	1	0.01085	0.1054	13	649	ABL2,ACVR2A,AGFG1,MAP4K4,DYRK2,NCOA2,ATG7,GMEB1,PRKCE,FUS,NAP1L1,KIAA1958,DNAJC13
			MicroRNA	hsa-miR-141-3p:TargetScan	hsa-miR-141-3p	TargetScan	0.004868	1	0.01085	0.1054	13	649	ABL2,ACVR2A,AGFG1,MAP4K4,DYRK2,NCOA2,ATG7,GMEB1,PRKCE,FUS,NAP1L1,KIAA1958,DNAJC13
			MicroRNA	hsa-miR-18b:mirSVR_highEffct	hsa-miR-18b:mirSVR_conserved_highEffect-0.5	MicroRNA.org	0.004878	1	0.01087	0.1056	14	725	PDE4D,PDE1B,ACSL3,MMP8,KDM6A,TMEM64,UBQLNL,CREBL2,TMEM230,SP100,HP1BP3,HMBOX1,CA12,ABHD14B
			MicroRNA	hsa-miR-934:mirSVR_highEffct	hsa-miR-934:mirSVR_nonconserved_highEffect-0.5	MicroRNA.org	0.004882	1	0.01087	0.1057	12	575	PDE4D,BOD1,PGAP1,CC2D2A,DDX60L,PTPDC1,ZNF333,POLQ,RUBCN,SETX,CCSER1,IGIP
			MicroRNA	hsa-miR-3911		MirDB	0.004888	1	0.01088	0.1058	8	299	BTBD6,PDE4D,PARP12,COL8A1,MSR1,KIF1B,PURA,PHF11
			MicroRNA	hsa-miR-4639-5p		MirDB	0.004888	1	0.01088	0.1058	8	299	TUFT1,PGAP1,LTB4R,KDM6A,CAMTA1,HMBOX1,MIPOL1,MBNL2
			MicroRNA	hsa-miR-1248:PITA	hsa-miR-1248:PITA_TOP	PITA	0.004893	1	0.01089	0.1058	7	237	EPHB2,PDE1B,MTF1,PTGR3,NAV3,BSDC1,LMNB1
			MicroRNA	mmu-miR-7054-3p		MirDB	0.004893	1	0.01089	0.1058	7	237	ADAMTSL4,PLS3,COL8A1,CPEB3,RNPEP,MBNL2,RNF20
			MicroRNA	hsa-miR-33a-5p:Functional MTI	Functional MTI	miRTarbase	0.004913	1	0.01092	0.1062	6	179	ABCA1,PRKCB,ADAM9,STXBP2,GLE1,BSDC1
			MicroRNA	hsa-miR-521:mirSVR_highEffct	hsa-miR-521:mirSVR_nonconserved_highEffect-0.5	MicroRNA.org	0.004913	1	0.01092	0.1062	6	179	MCM2,TPP1,NAIP,IRAK2,MAFB,GPD2
			MicroRNA	hsa-miR-1226-5p		MirDB	0.004913	1	0.01092	0.1062	6	179	ABCA1,RPL37,SORT1,THEM6,DDX60L,HMBOX1
			MicroRNA	hsa-miR-12128		MirDB	0.004943	1	0.01098	0.1068	10	433	SORT1,TPP1,KCTD7,SELENOW,ATF6B,CLSPN,STAT3,CACNA1A,RNPEP,PLIN3
			MicroRNA	hsa-miR-499b-3p		MirDB	0.004943	1	0.01098	0.1068	10	433	RPL37,EWSR1,PGAP1,PLS3,RSAD2,GATAD2A,SNX19,NAV3,CCSER1,OMG
			MicroRNA	mmu-miR-6391		MirDB	0.004943	1	0.01098	0.1068	10	433	PARP12,TMEM127,IGF2BP3,ELMO2,PTGR3,STAT3,GCC1,ADAM17,OGDH,LY6E
			MicroRNA	mmu-miR-7067-5p		MirDB	0.00495	1	0.01099	0.1069	9	365	ABL2,ACVR2A,SORT1,GOLGA7B,RHOF,SEPTIN4,WIPF2,LARP1,EIF4G1
			MicroRNA	hsa-miR-26a:mirSVR_lowEffct	hsa-miR-26a:mirSVR_conserved_lowEffect-0.1-0.5	MicroRNA.org	0.004963	1	0.01102	0.1071	28	1899	SDHAF1,SPRY2,RPS3,RACK1,ADAMTSL4,KDM6A,PLS3,COL8A1,PPFIA1,IFI44,FNDC3A,ACVR1C,TADA1,SETX,CMPK2,ELMO1,PTGR3,SMYD2,CCDC47,FBXO39,CAMTA1,CCSER1,HMBOX1,CD177,MIPOL1,CD1C,MBNL2,TOP1
			MicroRNA	hsa-miR-5695:Functional MTI (Weak)	Functional MTI (Weak)	miRTarbase	0.004969	1	0.01103	0.1072	5	126	RPL32,SERPING1,ADAM17,CACNA1A,RPL4
			MicroRNA	hsa-miR-371b-3p		MirDB	0.004969	1	0.01103	0.1072	5	126	PTGR3,STAT3,ANKS1A,GPR183,CDCA8
			MicroRNA	hsa-miR-32-5p		MirDB	0.004971	1	0.01103	0.1072	15	804	ADCY3,DYRK2,COL27A1,DNAJC30,CPEB3,MSR1,SLC9A1,MTF1,PRKCE,PTGER4,RGL1,BSDC1,SLC4A10,PIP4K2C,RPL15
			MicroRNA	mmu-miR-343		MirDB	0.004985	1	0.01105	0.1075	8	300	PDE1B,AMIGO1,KDM6A,MSR1,GTPBP2,MAP2K6,KIF1B,TOP1
			MicroRNA	hsa-miR-4711-3p		MirDB	0.004985	1	0.01105	0.1075	8	300	TRAF1,ACSL3,MAP4K4,KCTD7,SPATS2L,SP100,PTGER4,TAP2
			MicroRNA	mmu-miR-7023-5p		MirDB	0.004985	1	0.01105	0.1075	8	300	PDE1B,ABCA13,SELENOW,ATG7,FNDC3A,IWS1,PRKCB,WIPF2
			MicroRNA	hsa-miR-657		MirDB	0.005005	1	0.01109	0.1078	7	238	MRPS6,PDCD1LG2,PURA,SNX27,CAMTA1,WIPF2,RPL10
			MicroRNA	mmu-miR-7662-5p		MirDB	0.005005	1	0.01109	0.1078	7	238	EPHB2,SEMA5B,TMEM127,PPP2R2C,LARP1,MBNL2,TIGD5
			MicroRNA	hsa-miR-1245b-3p:Functional MTI (Weak)	Functional MTI (Weak)	miRTarbase	0.005022	1	0.01113	0.1082	4	79	RHOF,GTPBP2,GPR183,ZMAT3
			MicroRNA	hsa-miR-15a-3p:Functional MTI (Weak)	Functional MTI (Weak)	miRTarbase	0.005022	1	0.01113	0.1082	4	79	RPL37A,TMEM64,ZNF514,LMNB1
			MicroRNA	mmu-miR-6335		MirDB	0.005037	1	0.01115	0.1084	9	366	ACTN4,ACVR2A,KDM6A,NCOA2,ACVR1C,MAP2K6,KCND1,E2F8,AP3B2
			MicroRNA	hsa-miR-6778-5p		MirDB	0.005037	1	0.01115	0.1084	9	366	MS4A4A,SLC9A1,SNX19,TAP2,OAS2,CD34,CBX7,RP9,TNPO3
			MicroRNA	mmu-miR-30b-5p		MirDB	0.005038	1	0.01115	0.1084	18	1045	EPHB2,COA4,UBE2I,PGAP1,KCTD7,CPEB3,FNDC3A,GIMAP8,GMEB1,ADAM9,TBC1D5,NAV3,CAMTA1,HERC6,DNAJC13,FAM219B,OMG,MBNL2
			MicroRNA	mmu-miR-30c-5p		MirDB	0.005038	1	0.01115	0.1084	18	1045	EPHB2,COA4,UBE2I,PGAP1,KCTD7,CPEB3,FNDC3A,GIMAP8,GMEB1,ADAM9,TBC1D5,NAV3,CAMTA1,HERC6,DNAJC13,FAM219B,OMG,MBNL2
			MicroRNA	hsa-miR-1203:Functional MTI (Weak)	Functional MTI (Weak)	miRTarbase	0.005042	1	0.01115	0.1084	3	40	TMEM127,SMG7,CRISPLD2
			MicroRNA	hsa-miR-4515:Functional MTI (Weak)	Functional MTI (Weak)	miRTarbase	0.005042	1	0.01115	0.1084	3	40	RRM2,GTPBP2,CBX7
			MicroRNA	hsa-miR-548t-3p:Functional MTI (Weak)	Functional MTI (Weak)	miRTarbase	0.005046	1	0.01115	0.1084	6	180	DYRK2,NOP53,CD300E,PTGR3,CBX7,CDC6
			MicroRNA	hsa-miR-548ap-3p:Functional MTI (Weak)	Functional MTI (Weak)	miRTarbase	0.005046	1	0.01115	0.1084	6	180	DYRK2,NOP53,CD300E,PTGR3,CBX7,CDC6
			MicroRNA	hsa-miR-4505:Functional MTI (Weak)	Functional MTI (Weak)	miRTarbase	0.005046	1	0.01115	0.1084	6	180	RPL37A,ADAR,MKI67,SLC25A6,ADAM17,PLIN3
			MicroRNA	hsa-miR-26a:mirSVR_highEffct	hsa-miR-26a:mirSVR_conserved_highEffect-0.5	MicroRNA.org	0.005076	1	0.01122	0.1091	23	1465	ACSL3,BOD1,SEMA4D,CREBL2,TPX2,PCNX1,MAP2K6,RUBCN,SP100,TMEM42,ADAM9,KIF1B,STAT2,FCRL3,PURA,PNRC1,ANKS1A,CRISPLD2,IGIP,LARP1,OAS2,PHF11,CDC6
			MicroRNA	mmu-miR-664-3p		MirDB	0.005082	1	0.01122	0.1091	12	578	EPSTI1,ACVR2A,CLIP1,AGFG1,MAP4K4,TMEM64,COPG1,FNDC3A,PTGR3,CDCA2,C3AR1,OGDH
			MicroRNA	hsa-miR-6130:Functional MTI (Weak)	Functional MTI (Weak)	miRTarbase	0.005083	1	0.01122	0.1091	8	301	RPL23A,RRM2,TMEM127,GATAD2A,SLC22A23,CCDC50,TCN2,OGDH
			MicroRNA	hsa-miR-4419a:Functional MTI (Weak)	Functional MTI (Weak)	miRTarbase	0.005083	1	0.01122	0.1091	8	301	RPL23A,RRM2,TMEM127,GATAD2A,SLC22A23,CCDC50,TCN2,OGDH
			MicroRNA	mmu-miR-876-5p		MirDB	0.005083	1	0.01122	0.1091	8	301	MAN2A2,RPS3,FNDC3A,PCNX1,DYNLL1,GPD2,CAMLG,PLIN3
			MicroRNA	hsa-miR-33a-5p		MirDB	0.005083	1	0.01122	0.1091	8	301	ABCA1,CC2D2A,MAP4K4,MSR1,CLSPN,CAMTA1,MIPOL1,PIP4K2C
			MicroRNA	mmu-miR-202-5p		MirDB	0.005118	1	0.01129	0.1098	7	239	ABL2,ACSL3,PGAP1,KDM1B,SMG7,OGDH,RPL5
			MicroRNA	hsa-miR-623:Functional MTI (Weak)	Functional MTI (Weak)	miRTarbase	0.005118	1	0.01129	0.1098	7	239	DNAJC30,ATF6B,ABHD15,ZNF623,CACNA1A,CAMLG,NUDT3
			MicroRNA	hsa-miR-1184:PITA	hsa-miR-1184:PITA_TOP	PITA	0.005118	1	0.01129	0.1098	7	239	PDE4D,SMC1A,TPP1,AGFG1,CPEB3,CAMTA1,BSDC1
			MicroRNA	hsa-miR-1468:mirSVR_highEffct	hsa-miR-1468:mirSVR_nonconserved_highEffect-0.5	MicroRNA.org	0.005125	1	0.0113	0.1099	9	367	ABCA1,MCMBP,BOD1,RPAIN,CD200R1,EIF3F,TMEM42,HMBOX1,MBNL2
			MicroRNA	hsa-miR-299-5p		MirDB	0.005125	1	0.0113	0.1099	9	367	ABL2,CRIP1,ELMO2,LRRTM2,KIF1B,SMG7,CCDC47,NAV3,ITIH5
			MicroRNA	mmu-miR-384-5p		MirDB	0.005136	1	0.01132	0.11	18	1047	EPHB2,COA4,UBE2I,PGAP1,KCTD7,CPEB3,FNDC3A,GIMAP8,GMEB1,ADAM9,TBC1D5,NAV3,CAMTA1,HERC6,DNAJC13,FAM219B,OMG,MBNL2
			MicroRNA	mmu-miR-6963-5p		MirDB	0.005137	1	0.01132	0.11	5	127	EWSR1,TMEM64,CMPK2,TCN2,TNPO3
			MicroRNA	hsa-miR-596		MirDB	0.005137	1	0.01132	0.11	5	127	GOLGA7B,CPEB3,SMG7,NAV3,C2
			MicroRNA	hsa-miR-6080		MirDB	0.005137	1	0.01132	0.11	5	127	TRIM38,CMPK2,PTGR3,SLC35F6,OAS2
			MicroRNA	hsa-miR-2110		MirDB	0.00515	1	0.01134	0.1103	12	579	AMIGO1,TPP1,SEPTIN4,TRMT112,IGF2BP3,RSAD2,ZNF792,LRRTM2,CDCA5,PTGR3,CAMTA1,SLC4A10
			MicroRNA	hsa-miR-6895-3p:Functional MTI (Weak)	Functional MTI (Weak)	miRTarbase	0.005181	1	0.01138	0.1106	6	181	LRRTM2,CD300E,DISC1,BSDC1,LARP1,CDC6
			MicroRNA	hsa-miR-548aa:Functional MTI (Weak)	Functional MTI (Weak)	miRTarbase	0.005181	1	0.01138	0.1106	6	181	DYRK2,NOP53,CD300E,PTGR3,CBX7,CDC6
			MicroRNA	hsa-miR-23b-5p		MirDB	0.005181	1	0.01138	0.1106	6	181	ABCA1,ADAMTS2,RNF213,CTSA,TMEM127,CD300E
			MicroRNA	hsa-miR-5787:Functional MTI	Functional MTI	miRTarbase	0.005181	1	0.01138	0.1106	6	181	RPL37A,ADAR,MKI67,SLC25A6,ADAM17,PLIN3
			MicroRNA	mmu-miR-434-3p		MirDB	0.005181	1	0.01138	0.1106	6	181	TRMT112,PRKCE,STAT3,SUPT4H1,SLC35F6,SERPING1
			MicroRNA	hsa-miR-561-5p		MirDB	0.005182	1	0.01138	0.1106	10	436	RPL32,CRYBG1,LTB4R,NCOA2,ACVR1C,SPATS2L,PCNX1,NAP1L1,SIGLEC5,HMBOX1
			MicroRNA	hsa-miR-6129:Functional MTI (Weak)	Functional MTI (Weak)	miRTarbase	0.005183	1	0.01138	0.1106	8	302	RPL23A,RRM2,TMEM127,GATAD2A,SLC22A23,CCDC50,TCN2,OGDH
			MicroRNA	hsa-miR-507:PITA	hsa-miR-507:PITA_TOP	PITA	0.005183	1	0.01138	0.1106	8	302	AGFG1,NCOA2,OLFML2B,MTF1,PRKCE,ZBTB5,ADAM17,DNAJC13
			MicroRNA	hsa-miR-5096:Functional MTI (Weak)	Functional MTI (Weak)	miRTarbase	0.005183	1	0.01138	0.1106	8	302	GMEB1,CLSPN,COX19,KIF1B,STXBP2,NUDT3,CLMN,PLIN3
			MicroRNA	mmu-miR-20a-3p		MirDB	0.005183	1	0.01138	0.1106	8	302	ZC3H14,CPEB3,IGF2BP3,PCNX1,TBC1D5,KIF1B,ZBTB5,MBNL2
			MicroRNA	mmu-miR-6922-5p		MirDB	0.005183	1	0.01138	0.1106	8	302	EPHB2,ABL2,SORT1,COL27A1,SPATS2L,CAMTA1,CBX7,TNPO3
			MicroRNA	hsa-miR-557:PITA	hsa-miR-557:PITA_TOP	PITA	0.005183	1	0.01138	0.1106	8	302	AGFG1,NCOA2,OLFML2B,MTF1,PRKCE,ZBTB5,ADAM17,DNAJC13
			MicroRNA	mmu-miR-30a-5p		MirDB	0.005185	1	0.01138	0.1106	18	1048	EPHB2,COA4,UBE2I,PGAP1,KCTD7,CPEB3,FNDC3A,GIMAP8,GMEB1,ADAM9,TBC1D5,NAV3,CAMTA1,HERC6,DNAJC13,FAM219B,OMG,MBNL2
			MicroRNA	mmu-miR-30d-5p		MirDB	0.005185	1	0.01138	0.1106	18	1048	EPHB2,COA4,UBE2I,PGAP1,KCTD7,CPEB3,FNDC3A,GIMAP8,GMEB1,ADAM9,TBC1D5,NAV3,CAMTA1,HERC6,DNAJC13,FAM219B,OMG,MBNL2
			MicroRNA	mmu-miR-30e-5p		MirDB	0.005185	1	0.01138	0.1106	18	1048	EPHB2,COA4,UBE2I,PGAP1,KCTD7,CPEB3,FNDC3A,GIMAP8,GMEB1,ADAM9,TBC1D5,NAV3,CAMTA1,HERC6,DNAJC13,FAM219B,OMG,MBNL2
			MicroRNA	hsa-miR-374c-5p		MirDB	0.005195	1	0.0114	0.1108	17	967	ZNF77,PGAP1,AGFG1,MAP4K4,TMEM64,CPEB3,TRIM5,PTPDC1,TBC1D5,NAP1L1,CMPK2,SLC35F6,PNRC1,CAMTA1,CCSER1,GPD2,MBNL2
			MicroRNA	mmu-miR-8093		MirDB	0.005215	1	0.01144	0.1112	9	368	NCOA2,PACSIN1,GMEB1,TRIM26,STAT3,SLC35F6,CAMTA1,TMT1B,BSDC1
			MicroRNA	hsa-miR-1539:mirSVR_lowEffct	hsa-miR-1539:mirSVR_nonconserved_lowEffect-0.1-0.5	MicroRNA.org	0.005215	1	0.01144	0.1112	9	368	COPS9,SEMA5B,XAF1,TBC1D5,SEMA3B,PARP9,CD177,GRN,RPL10
			MicroRNA	hsa-miR-450a-1-3p		MirDB	0.005219	1	0.01144	0.1112	12	580	EPHB2,ZC3H14,DTX3L,ACVR2A,DTL,CREBL2,SNX19,ELMO1,CDCA2,RNPEP,METTL8,RPL15
			MicroRNA	hsa-miR-1274a:mirSVR_highEffct	hsa-miR-1274a:mirSVR_nonconserved_highEffect-0.5	MicroRNA.org	0.005219	1	0.01144	0.1112	12	580	ABCA1,PPP2R2C,TADA1,TPX2,ADAM9,KIF1B,RGL1,SNX27,TAP2,NCSTN,MBNL2,PIP4K2C
			MicroRNA	hsa-miR-3972		MirDB	0.005234	1	0.01146	0.1114	7	240	ABCA1,HLA-DRA,KDM6A,SPATS2L,SLC26A8,TAP2,FAM219B
			MicroRNA	hsa-miR-4489		MirDB	0.005234	1	0.01146	0.1114	7	240	ADAMTSL4,COL27A1,DNAJC30,SMG7,CARD6,CAMTA1,CLMN
			MicroRNA	hsa-miR-455-5p		MirDB	0.005234	1	0.01146	0.1114	7	240	RPS3,CPEB3,RNF213,KIF1B,ZBTB5,GPD2,METTL8
			MicroRNA	hsa-miR-4433b-5p:Functional MTI (Weak)	Functional MTI (Weak)	miRTarbase	0.005251	1	0.01149	0.1117	4	80	RPS11,ATF6B,CA12,EEF2
			MicroRNA	mmu-miR-540-5p		MirDB	0.005251	1	0.01149	0.1117	4	80	EWSR1,MTF1,IRAK2,CD34
			MicroRNA	TTGGGAG,MIR-150:MSigDB	TTGGGAG,MIR-150:MSigDB	MSigDB	0.005251	1	0.01149	0.1117	4	80	EPHB2,TADA1,GRIPAP1,IRAK2
			MicroRNA	hsa-miR-516b-5p		MirDB	0.005263	1	0.01152	0.112	10	437	SPRY2,EPSTI1,MAP4K4,LZTFL1,PRKCB,E2F1,CCNA2,MBNL2,CLMN,RNF20
			MicroRNA	hsa-miR-6890-3p		MirDB	0.005285	1	0.01155	0.1123	8	303	ABL2,BOD1,SEMA5B,DDX60L,MTF1,DISC1,LBH,ABHD14B
			MicroRNA	hsa-miR-33b-5p		MirDB	0.005285	1	0.01155	0.1123	8	303	ABCA1,CC2D2A,MAP4K4,MSR1,CLSPN,CAMTA1,MIPOL1,PIP4K2C
			MicroRNA	mmu-miR-26a-2-3p		MirDB	0.005285	1	0.01155	0.1123	8	303	ACVR2A,NLRC4,TMEM64,COPG1,FNDC3A,SNX19,ITIH5,CDC6
			MicroRNA	mmu-miR-26b-3p		MirDB	0.005285	1	0.01155	0.1123	8	303	ACVR2A,NLRC4,TMEM64,COPG1,FNDC3A,SNX19,ITIH5,CDC6
			MicroRNA	hsa-miR-4510:Functional MTI (Weak)	Functional MTI (Weak)	miRTarbase	0.005285	1	0.01155	0.1123	8	303	RPL23A,RRM2,TMEM127,GATAD2A,SLC22A23,CCDC50,TCN2,OGDH
			MicroRNA	hsa-miR-449b-5p		MirDB	0.005289	1	0.01156	0.1124	12	581	IQGAP3,PPFIA1,CPEB3,IGF2BP3,LRRTM2,PRKCB,VPS4A,IRAK2,NAV3,CAMTA1,HERC6,ANKS1A
			MicroRNA	mmu-miR-6540-5p		MirDB	0.005294	1	0.01156	0.1124	14	732	SPRY2,FCER1A,NCOA2,COL8A1,MTF1,KIF1B,CCDC50,ZBTB5,ADAM17,WIPF2,LARP1,FAM219B,ZMAT3,PLIN3
			MicroRNA	hsa-miR-409-5p:mirSVR_lowEffct	hsa-miR-409-5p:mirSVR_nonconserved_lowEffect-0.1-0.5	MicroRNA.org	0.005294	1	0.01156	0.1124	14	732	USP18,EWSR1,DYRK2,SEMA4D,RNF213,GABRP,DISC1,SLC22A23,KIF1B,SLC35F6,SNX27,OPRL1,KLHL36,RPL15
			MicroRNA	mmu-miR-6966-3p		MirDB	0.005305	1	0.01158	0.1126	9	369	EPHB2,TRAF1,ABL2,NCOA2,TPX2,TMEM42,SLC22A23,PURA,E2F8
			MicroRNA	AAGCACA,MIR-218:MSigDB	AAGCACA,MIR-218:MSigDB	MSigDB	0.005305	1	0.01158	0.1126	9	369	RPS29,PARP12,PPP2R2C,PRKCE,ELMO1,NAV3,DNAJC13,LMNB1,MBNL2
			MicroRNA	hsa-miR-6836-5p:Functional MTI (Weak)	Functional MTI (Weak)	miRTarbase	0.005308	1	0.01158	0.1126	5	128	IFITM3,PACSIN1,ID3,LARP1,LY6E
			MicroRNA	hsa-miR-6132:Functional MTI (Weak)	Functional MTI (Weak)	miRTarbase	0.005308	1	0.01158	0.1126	5	128	IFITM3,PACSIN1,ID3,LARP1,LY6E
			MicroRNA	hsa-miR-6813-3p		MirDB	0.005308	1	0.01158	0.1126	5	128	PLS3,ESPL1,PTGER4,DDB2,MBNL2
			MicroRNA	mmu-miR-9-5p		MirDB	0.005311	1	0.01159	0.1126	15	810	MCMBP,ABL2,SORT1,AGFG1,PACSIN1,SPTLC2,COL27A1,CPEB3,IGF2BP3,SLC9A1,INSYN2B,CCDC50,DIAPH2,HERC6,CLMN
			MicroRNA	hsa-miR-3914		MirDB	0.00532	1	0.0116	0.1128	6	182	OTOF,KDM6A,SPTLC2,DISC1,BSDC1,LGALS3BP
			MicroRNA	mmu-miR-7079-5p		MirDB	0.005351	1	0.01166	0.1134	7	241	EPHB2,SEMA5B,TMEM127,PPP2R2C,LARP1,MBNL2,TIGD5
			MicroRNA	GTACTGT,MIR-101:MSigDB	GTACTGT,MIR-101:MSigDB	MSigDB	0.005351	1	0.01166	0.1134	7	241	PDE4D,PPFIA1,CPEB3,PRKCE,NACA,CAMTA1,LMNB1
			MicroRNA	hsa-miR-93*:mirSVR_highEffct	hsa-miR-93*:mirSVR_nonconserved_highEffect-0.5	MicroRNA.org	0.005352	1	0.01166	0.1134	17	970	USP18,RPS27A,IFITM1,CREBL2,EFHC2,ABHD15,DCAF8,NAP1L1,SMYD2,RGL1,CRISPLD2,CD177,ABHD14B,ZMAT3,MBNL2,ZNF382,LINC02915
			MicroRNA	hsa-miR-7161-5p		MirDB	0.005354	1	0.01167	0.1134	11	509	PGAP1,AGFG1,KDM6A,PPFIA1,TRIM5,SP100,NAP1L1,PTGER4,ZNF623,ADAM17,RNF20
			MicroRNA	mmu-miR-31-5p		MirDB	0.005387	1	0.01173	0.1141	8	304	SORT1,GRHPR,NCOA2,PRKCE,INSYN2B,RUBCN,CAMTA1,CLMN
			MicroRNA	mmu-miR-5623-3p		MirDB	0.005387	1	0.01173	0.1141	8	304	EPSTI1,TPP1,ACVR1C,IGF2BP3,MTF1,INSYN2B,STAT3,GPD2
			MicroRNA	hsa-miR-626:Non-Functional MTI	Non-Functional MTI	miRTarbase	0.005405	1	0.01177	0.1144	3	41	SMC1A,GCC1,ZMAT3
			MicroRNA	hsa-miR-6784-5p:Functional MTI (Weak)	Functional MTI (Weak)	miRTarbase	0.005405	1	0.01177	0.1144	3	41	IFITM3,UBQLNL,RPL18A
			MicroRNA	hsa-miR-378*:mirSVR_highEffct	hsa-miR-378*:mirSVR_nonconserved_highEffect-0.5	MicroRNA.org	0.00543	1	0.01181	0.1148	12	583	SPRY2,AMIGO1,CFAP54,CC2D2A,CHD8,ABHD15,SP100,ITGB2,DNASE1L3,CRISPLD2,CCNA2,RNF20
			MicroRNA	hsa-miR-34c-5p		MirDB	0.00543	1	0.01181	0.1148	12	583	IQGAP3,PPFIA1,CPEB3,IGF2BP3,LRRTM2,PRKCB,VPS4A,IRAK2,NAV3,CAMTA1,HERC6,ANKS1A
			MicroRNA	hsa-miR-5189-5p		MirDB	0.005431	1	0.01181	0.1148	11	510	HLA-DQB1,ACVR2A,ATG7,TCHP,TMEM127,FUS,CLSPN,IL16,LARP1,ZNF514,RORC
			MicroRNA	mmu-miR-6944-5p		MirDB	0.005461	1	0.01187	0.1154	6	183	EPHB2,TMEM64,GMEB1,CDCA5,ANKS1A,GPD2
			MicroRNA	hsa-miR-3927-3p:Functional MTI (Weak)	Functional MTI (Weak)	miRTarbase	0.005461	1	0.01187	0.1154	6	183	THEM6,COL8A1,DYNLL1,ESPL1,DISC1,ZBTB5
			MicroRNA	hsa-miR-331-5p		MirDB	0.00547	1	0.01189	0.1156	7	242	ATG7,PPFIA1,CPEB3,ACVR1C,IGF2BP3,PCNX1,NAIP
			MicroRNA	hsa-miR-4762-5p:Functional MTI (Weak)	Functional MTI (Weak)	miRTarbase	0.005484	1	0.0119	0.1157	5	129	ID3,SPATS2L,EIF2AK2,CACNA1A,ZNF514
			MicroRNA	hsa-miR-623:PITA	hsa-miR-623:PITA_TOP	PITA	0.005484	1	0.0119	0.1157	5	129	ACVR2A,AMIGO1,SNX19,PURA,CACNA1A
			MicroRNA	hsa-miR-382-3p:Functional MTI (Weak)	Functional MTI (Weak)	miRTarbase	0.005487	1	0.0119	0.1157	4	81	TRAF1,RPS4X,CD244,HP1BP3
			MicroRNA	hsa-miR-4700-3p:Functional MTI (Weak)	Functional MTI (Weak)	miRTarbase	0.005487	1	0.0119	0.1157	4	81	RRM2,MS4A4A,IFITM3,CBX7
			MicroRNA	hsa-miR-6089		MirDB	0.005487	1	0.0119	0.1157	4	81	APOBR,SLC35F6,SEPTIN1,SNX27
			MicroRNA	hsa-miR-2277-3p		MirDB	0.005487	1	0.0119	0.1157	4	81	USP18,AGFG1,TRIM38,SMG7
			MicroRNA	hsa-miR-1226-5p:Functional MTI (Weak)	Functional MTI (Weak)	miRTarbase	0.005487	1	0.0119	0.1157	4	81	TMEM127,MAP2K6,ATP6AP1,LARP1
			MicroRNA	TCTGGAC,MIR-198:MSigDB	TCTGGAC,MIR-198:MSigDB	MSigDB	0.005487	1	0.0119	0.1157	4	81	MSR1,PDCD1LG2,KCND1,PURA
			MicroRNA	hsa-miR-6499-3p		MirDB	0.00549	1	0.0119	0.1157	9	371	RPS3,CPEB3,CD200R1,PRKCE,SMYD2,ZBTB5,SNX27,CCSER1,LY9
			MicroRNA	hsa-miR-1249-3p:TargetScan	hsa-miR-1249-3p	TargetScan	0.005491	1	0.0119	0.1157	2	13	EPHB2,MXD4
			MicroRNA	hsa-miR-6133:Functional MTI (Weak)	Functional MTI (Weak)	miRTarbase	0.005492	1	0.0119	0.1157	8	305	RPL23A,RRM2,TMEM127,GATAD2A,SLC22A23,CCDC50,TCN2,OGDH
			MicroRNA	hsa-miR-6127:Functional MTI (Weak)	Functional MTI (Weak)	miRTarbase	0.005492	1	0.0119	0.1157	8	305	RPL23A,RRM2,TMEM127,GATAD2A,SLC22A23,CCDC50,TCN2,OGDH
			MicroRNA	hsa-miR-130b-5p		MirDB	0.005502	1	0.01192	0.1159	12	584	RPL37,COL8A1,LZTFL1,CPEB3,RNF213,ACVR1C,PCNX1,SP100,SMYD2,PURA,MIPOL1,NUDT3
			MicroRNA	hsa-miR-3122:mirSVR_highEffct	hsa-miR-3122:mirSVR_nonconserved_highEffect-0.5	MicroRNA.org	0.005502	1	0.01192	0.1159	12	584	MCMBP,BOD1,PCED1A,TCHP,CHD8,MAP2K6,DISC1,ITGAE,CDCA2,TXNL4A,SLC4A10,RPL5
			MicroRNA	hsa-miR-205-5p		MirDB	0.005509	1	0.01193	0.116	11	511	DYRK2,SEPTIN4,MTF1,PRKCE,PCNX1,RUBCN,DISC1,SNX27,ITIH5,MIPOL1,SBF2
			MicroRNA	hsa-miR-655-3p		MirDB	0.005567	1	0.01206	0.1172	17	974	ZNF77,PGAP1,AGFG1,MAP4K4,TMEM64,CPEB3,TRIM5,PTPDC1,TBC1D5,NAP1L1,CMPK2,SLC35F6,PNRC1,CAMTA1,CCSER1,GPD2,MBNL2
			MicroRNA	hsa-miR-4680-3p		MirDB	0.005579	1	0.01208	0.1174	13	660	MCMBP,ZNF77,ACSL3,LZTFL1,IFI44,CREBL2,LRRTM2,PCNX1,DISC1,TAP2,MBNL2,SLC4A10,METTL8
			MicroRNA	hsa-miR-568:PITA	hsa-miR-568:PITA_TOP	PITA	0.005587	1	0.01209	0.1176	11	512	ZC3H14,AGFG1,DYRK2,RPAIN,ELMO2,PRKCE,MAP2K6,SP100,PURA,DIAPH2,DNAJC13
			MicroRNA	mmu-miR-7017-3p		MirDB	0.005592	1	0.0121	0.1176	7	243	THEM6,ADAMTSL4,ATG7,PRKCE,TBC1D5,REXO4,TNK2
			MicroRNA	hsa-miR-371-5p:PITA	hsa-miR-371-5p:PITA_TOP	PITA	0.005592	1	0.0121	0.1176	7	243	PGAP1,KDM6A,SMG7,NAV3,ZBTB5,GPD2,MBNL2
			MicroRNA	hsa-miR-575:Functional MTI (Weak)	Functional MTI (Weak)	miRTarbase	0.005663	1	0.01224	0.119	5	130	RACK1,PGAP1,RAD51,ABHD14B,CCNA2
			MicroRNA	hsa-miR-4676-5p:Functional MTI (Weak)	Functional MTI (Weak)	miRTarbase	0.005663	1	0.01224	0.119	5	130	RACK1,PGAP1,RAD51,ABHD14B,CCNA2
			MicroRNA	hsa-miR-151-5p:mirSVR_highEffct	hsa-miR-151-5p:mirSVR_nonconserved_highEffect-0.5	MicroRNA.org	0.005663	1	0.01224	0.119	5	130	HLA-DRA,SIGLEC1,IMPDH2,NAIP,LY9
			MicroRNA	mmu-miR-1982-5p		MirDB	0.00568	1	0.01227	0.1193	9	373	EPHB2,TRIM6,OTOF,COL27A1,CHD8,PRKCE,SNX19,ELMO1,WIPF2
			MicroRNA	mmu-miR-450b-3p		MirDB	0.00568	1	0.01227	0.1193	9	373	MAN2A2,GOLGA7B,MSR1,GIMAP8,PRKCE,ELMO1,CAMTA1,RNPEP,AGRN
			MicroRNA	mmu-miR-450a-1-3p		MirDB	0.00568	1	0.01227	0.1193	9	373	MAN2A2,GOLGA7B,MSR1,GIMAP8,PRKCE,ELMO1,CAMTA1,RNPEP,AGRN
			MicroRNA	hsa-miR-544:PITA	hsa-miR-544:PITA_TOP	PITA	0.005686	1	0.01228	0.1194	10	442	MCMBP,SMC1A,PLS3,CPEB3,MTF1,KDM1B,PURA,CACNA1A,RBM4,MBNL2
			MicroRNA	hsa-miR-323a-5p:Functional MTI (Weak)	Functional MTI (Weak)	miRTarbase	0.005729	1	0.01237	0.1203	4	82	TRIM38,RHOF,RPL14,KLHL36
			MicroRNA	hsa-miR-6831-5p:Functional MTI (Weak)	Functional MTI (Weak)	miRTarbase	0.005751	1	0.01242	0.1207	6	185	THEM6,COL8A1,DYNLL1,ESPL1,DISC1,ZBTB5
			MicroRNA	hsa-miR-2355-5p:Functional MTI (Weak)	Functional MTI (Weak)	miRTarbase	0.005751	1	0.01242	0.1207	6	185	ABL2,SMC1A,NOP53,PURA,ZNF649,CACNA1A
			MicroRNA	hsa-miR-933:mirSVR_lowEffct	hsa-miR-933:mirSVR_nonconserved_lowEffect-0.1-0.5	MicroRNA.org	0.005777	1	0.01247	0.1212	9	374	CC2D2A,RHOF,ZNF333,SP100,KIF1B,ZNF623,DDB2,ANKS1A,TIGD5
			MicroRNA	hsa-miR-4724-3p:Functional MTI (Weak)	Functional MTI (Weak)	miRTarbase	0.005784	1	0.01248	0.1213	3	42	COA4,DCAF8,PURA
			MicroRNA	hsa-miR-323b-3p:mirSVR_highEffct	hsa-miR-323b-3p:mirSVR_nonconserved_highEffect-0.5	MicroRNA.org	0.005797	1	0.01251	0.1216	12	588	SAFB,OLFML2B,CPEB3,POLQ,MAP2K6,DISC1,ADAM9,IRAK2,STAT2,C1QC,IGIP,CD34
			MicroRNA	hsa-miR-488-3p:Functional MTI	Functional MTI	miRTarbase	0.005847	1	0.0126	0.1225	5	131	DTX3L,RPS27A,SMDT1,ZMAT3,EEF2
			MicroRNA	hsa-miR-1180-5p		MirDB	0.005847	1	0.0126	0.1225	5	131	IQGAP3,LZTFL1,DISC1,KLHL36,RP9
			MicroRNA	hsa-miR-3675-5p		MirDB	0.005847	1	0.0126	0.1225	5	131	ACVR1C,SLC22A23,OAS1,E2F1,LY9
			MicroRNA	hsa-miR-6841-3p		MirDB	0.005901	1	0.0127	0.1235	6	186	DDX60L,SPTLC2,CMPK2,APOBR,TXNL4A,LBH
			MicroRNA	mmu-miR-7241-5p		MirDB	0.005901	1	0.0127	0.1235	6	186	NCOA2,CPEB3,MTF1,MAP2K6,GATAD2A,SLC4A10
			MicroRNA	hsa-miR-8056		MirDB	0.005901	1	0.0127	0.1235	6	186	PDE4D,LRRTM2,DISC1,TAP2,GPD2,RPL10
			MicroRNA	hsa-miR-4485-5p:Functional MTI (Weak)	Functional MTI (Weak)	miRTarbase	0.005901	1	0.0127	0.1235	6	186	MCM4,TNFAIP8L1,GMEB1,CACNA1A,RPL14,ZMAT3
			MicroRNA	hsa-miR-455-5p:TargetScan	hsa-miR-455-5p	TargetScan	0.005901	1	0.0127	0.1235	6	186	KDM6A,CPEB3,GMEB1,KIF1B,PNRC1,COQ4
			MicroRNA	hsa-miR-200b-3p:Functional MTI	Functional MTI	miRTarbase	0.005901	1	0.0127	0.1235	6	186	HFE,NCOA2,PABPC1,ELMO2,ZMAT3,LMNB1
			MicroRNA	hsa-miR-9-5p		MirDB	0.005903	1	0.01271	0.1235	17	980	MCMBP,ABL2,SORT1,AGFG1,PACSIN1,SPTLC2,COL27A1,IFI44,CPEB3,TMEM230,IGF2BP3,SLC9A1,NAP1L1,CCDC50,DIAPH2,LARP1,CBX7
			MicroRNA	hsa-miR-138-2-3p		MirDB	0.00591	1	0.01272	0.1236	11	516	SPRY2,AGFG1,SPG11,TMEM127,PTGER4,STAT3,CAMTA1,CCSER1,TMT1B,SBF2,METTL8
			MicroRNA	hsa-miR-6781-3p		MirDB	0.005925	1	0.01274	0.1239	8	309	SPRY2,MMP8,GOLGA7B,FNDC3A,GLE1,LBH,CCNA2,TOP1
			MicroRNA	hsa-miR-125a-3p:Functional MTI	Functional MTI	miRTarbase	0.005925	1	0.01274	0.1239	8	309	RPL37,ZNF333,ABHD15,SETX,SMDT1,ANKS1A,E2F8,LGALS3BP
			MicroRNA	mmu-miR-7050-3p		MirDB	0.005925	1	0.01274	0.1239	8	309	EPHB2,AMIGO1,SEMA5B,SLC22A23,CCDC50,KCND1,LBH,CA12
			MicroRNA	mmu-miR-1971		MirDB	0.005953	1	0.01279	0.1244	10	445	RAB3GAP2,SPTLC2,CRIP1,IGF2BP3,PCNX1,ABHD15,GATAD2A,SMG7,DIAPH2,WIPF2
			MicroRNA	mmu-miR-1981-5p		MirDB	0.005953	1	0.01279	0.1244	10	445	RAB3GAP2,SPTLC2,CRIP1,IGF2BP3,PCNX1,ABHD15,GATAD2A,SMG7,DIAPH2,WIPF2
			MicroRNA	hsa-miR-2909:mirSVR_lowEffct	hsa-miR-2909:mirSVR_nonconserved_lowEffect-0.1-0.5	MicroRNA.org	0.005961	1	0.01281	0.1245	17	981	TUFT1,AMIGO1,GRHPR,PPFIA1,CD200R1,PPOX,PTPDC1,SIGLEC1,SETX,TRIM26,VPS4A,CCDC50,STAT3,PURA,NAV3,OAS1,TOP1
			MicroRNA	hsa-miR-6729-3p:Functional MTI (Weak)	Functional MTI (Weak)	miRTarbase	0.005979	1	0.01284	0.1248	4	83	CCDC47,PURA,OPRL1,PIP4K2C
			MicroRNA	hsa-miR-6728-5p:Functional MTI (Weak)	Functional MTI (Weak)	miRTarbase	0.005979	1	0.01284	0.1248	4	83	CLSPN,COX19,DCAF8,EMC10
			MicroRNA	hsa-miR-708:mirSVR_highEffct	hsa-miR-708:mirSVR_conserved_highEffect-0.5	MicroRNA.org	0.006005	1	0.01289	0.1254	14	743	AMIGO1,OTOF,PLS3,ZNF211,PPFIA1,GIMAP8,XAF1,SP100,RGL1,SMG7,DIAPH2,TMT1B,OAS2,SERAC1
			MicroRNA	hsa-miR-582-3p:mirSVR_highEffct	hsa-miR-582-3p:mirSVR_nonconserved_highEffect-0.5	MicroRNA.org	0.006019	1	0.01292	0.1256	17	982	MCM10,ACVR2A,CLIP1,EIF3L,RNF213,IGF2BP3,RSAD2,TADA1,NAIP,DDB2,ELMO1,HP1BP3,RPL10A,RGL1,NAV3,OAS2,SLC4A10
			MicroRNA	mmu-miR-654-5p		MirDB	0.006035	1	0.01295	0.1259	5	132	TPP1,EIF3F,ST14,CD34,AGRN
			MicroRNA	hsa-miR-6805-3p:Functional MTI (Weak)	Functional MTI (Weak)	miRTarbase	0.006035	1	0.01295	0.1259	5	132	RPS11,TRIM38,SEPTIN4,ORC1,NUDT3
			MicroRNA	hsa-miR-340-3p:Functional MTI (Weak)	Functional MTI (Weak)	miRTarbase	0.006035	1	0.01295	0.1259	5	132	RPL32,PGAP1,EIF3L,FUS,GNS
			MicroRNA	hsa-miR-181a*:mirSVR_lowEffct	hsa-miR-181a*:mirSVR_nonconserved_lowEffect-0.1-0.5	MicroRNA.org	0.006037	1	0.01295	0.1259	8	310	SDHAF1,GATAD2A,DISC1,DBP,TCN2,FAM219B,E2F8,PHF11
			MicroRNA	TTTGTAG,MIR-520D:MSigDB	TTTGTAG,MIR-520D:MSigDB	MSigDB	0.006037	1	0.01295	0.1259	8	310	ABCA1,PDE4D,SPATS2L,PURA,NAV3,BSDC1,MBNL2,SBF2
			MicroRNA	hsa-miR-494-3p:TargetScan	hsa-miR-494-3p	TargetScan	0.006044	1	0.01296	0.126	10	446	COA4,AGFG1,COL8A1,DNAJC30,ACVR1C,MTF1,GMEB1,MAP2K6,CDCA2,RNF20
			MicroRNA	hsa-miR-125b-1*:mirSVR_lowEffct	hsa-miR-125b-1*:mirSVR_nonconserved_lowEffect-0.1-0.5	MicroRNA.org	0.006075	1	0.01301	0.1265	9	377	ABCA13,IFI44,IFI27,TPX2,KIF1B,NAIP,PTGER4,LCN10,TOP1
			MicroRNA	mmu-miR-122b-5p		MirDB	0.006075	1	0.01301	0.1265	9	377	ACVR2A,CLIP1,SORT1,FNDC3A,MSR1,IGF2BP3,PCNX1,ADAM9,ST14
			MicroRNA	mmu-miR-544-3p		MirDB	0.006075	1	0.01301	0.1265	9	377	EWSR1,PCED1A,ACVR1C,CREBL2,CLSPN,PTGER4,ZBTB5,RBM4,MBNL2
			MicroRNA	hsa-miR-766-3p		MirDB	0.006076	1	0.01302	0.1265	11	518	TUFT1,SLC35A4,KCTD7,OASL,XAF1,FUS,ABHD15,ADAM9,RAD51,GPD2,CLMN
			MicroRNA	mmu-miR-21c		MirDB	0.006098	1	0.01306	0.1269	7	247	SPRY2,ACVR2A,CPEB3,ACVR1C,RSAD2,STAT3,HERC6
			MicroRNA	hsa-miR-558:mirSVR_highEffct	hsa-miR-558:mirSVR_nonconserved_highEffect-0.5	MicroRNA.org	0.006104	1	0.01307	0.127	12	592	PPFIA1,NUDT2,CTSA,EIF3H,GALM,GBA1,CAMTA1,CRISPLD2,OAS1,CCNA2,AP3B2,SLC4A10
			MicroRNA	hsa-miR-545-3p		MirDB	0.00613	1	0.01312	0.1276	16	903	PDE4D,SLC25A29,CPEB3,SPATS2L,POLQ,DISC1,KIF1B,SMG7,PURA,PARP9,HERC6,GPD2,CRISPLD2,CCNA2,ZMAT3,PIP4K2C
			MicroRNA	hsa-miR-92b*:mirSVR_lowEffct	hsa-miR-92b*:mirSVR_nonconserved_lowEffect-0.1-0.5	MicroRNA.org	0.006136	1	0.01313	0.1276	10	447	MCMBP,SEMA4D,PACSIN1,PRKCE,GATAD2A,DISC1,SMG7,EMC10,CAMTA1,AGRN
			MicroRNA	hsa-miR-4265:mirSVR_highEffct	hsa-miR-4265:mirSVR_nonconserved_highEffect-0.5	MicroRNA.org	0.006136	1	0.01313	0.1276	10	447	EPSTI1,RPS3,HLA-DQB1,JPX,SLC25A29,PNRC1,RAD51,GPD2,ABHD14B,TNPO3
			MicroRNA	mmu-miR-138-2-3p		MirDB	0.006151	1	0.01315	0.1278	8	311	SPRY2,AGFG1,ACVR1C,PTGER4,RTP4,STXBP2,KCND1,GNS
			MicroRNA	hsa-miR-4294		MirDB	0.006151	1	0.01315	0.1278	8	311	LTB4R,DYRK2,RNF213,LRRTM2,TPX2,SMG7,WIPF2,LY9
			MicroRNA	mmu-miR-188-3p		MirDB	0.006151	1	0.01315	0.1278	8	311	NCOA2,RUBCN,GABRP,STAT2,HP1BP3,GCC1,LARP1,METTL8
			MicroRNA	hsa-miR-601:mirSVR_highEffct	hsa-miR-601:mirSVR_nonconserved_highEffect-0.5	MicroRNA.org	0.006177	1	0.0132	0.1283	9	378	MCMBP,RPL37A,C15orf62,PPFIA1,EIF3H,ZNF333,ATP6AP1,SBF2,RPL8
			MicroRNA	hsa-miR-34a:mirSVR_highEffct	hsa-miR-34a:mirSVR_conserved_highEffect-0.5	MicroRNA.org	0.006178	1	0.0132	0.1283	15	824	KLF17,JPX,PPFIA1,ATF6B,IGF2BP3,ADAM9,KIF1B,NAIP,CMPK2,IRAK2,NAV3,CAMTA1,HERC6,LINC02915,NXPH3
			MicroRNA	hsa-miR-3907:Functional MTI (Weak)	Functional MTI (Weak)	miRTarbase	0.006179	1	0.0132	0.1283	3	43	VPS18,SP100,LGALS3BP
			MicroRNA	GCAAGAC,MIR-431:MSigDB	GCAAGAC,MIR-431:MSigDB	MSigDB	0.006179	1	0.0132	0.1283	3	43	AMIGO1,CAMTA1,CD34
			MicroRNA	hsa-miR-1305		MirDB	0.0062	1	0.01324	0.1287	20	1234	ACVR2A,CLIP1,PGAP1,DYRK2,ZNF473,LZTFL1,IFI16,IGF2BP3,PRKCB,CCDC50,PTGER4,PTGR3,HP1BP3,LBH,IGIP,LARP1,MIPOL1,ZMAT3,MBNL2,KLHL36
			MicroRNA	hsa-miR-4637		MirDB	0.006208	1	0.01325	0.1288	6	188	PDE4D,ABCA13,ATG7,KIF1B,CA12,METTL8
			MicroRNA	hsa-miR-1202		MirDB	0.006229	1	0.01329	0.1292	7	248	ABCA1,HLA-DRA,KDM6A,SPATS2L,SLC26A8,TAP2,FAM219B
			MicroRNA	hsa-miR-505-5p		MirDB	0.006229	1	0.01329	0.1292	7	248	CREBL2,MSR1,MTF1,C10orf105,GALM,SIGLEC5,OAS2
			MicroRNA	hsa-miR-4446-3p:Functional MTI (Weak)	Functional MTI (Weak)	miRTarbase	0.006236	1	0.0133	0.1293	4	84	IFITM3,LARP1,E2F1,CDCA8
			MicroRNA	hsa-miR-3166:Functional MTI (Weak)	Functional MTI (Weak)	miRTarbase	0.006236	1	0.0133	0.1293	4	84	RPL23A,TMEM64,FLVCR2,MAP2K6
			MicroRNA	hsa-miR-3680-3p		MirDB	0.006253	1	0.01333	0.1296	18	1068	ACTN4,AGFG1,TMEM64,NCOA2,FLVCR2,PABPC1,PRKCB,PRKCE,XAF1,KDM1B,SP100,CCDC50,PURA,ZBTB5,CAMTA1,MIPOL1,RNPEP,MBNL2
			MicroRNA	hsa-miR-6760-3p		MirDB	0.006267	1	0.01336	0.1299	8	312	ADAR,CLIP1,SLC9A1,OASL,NAP1L1,DNAJC13,TMT1B,OAS2
			MicroRNA	hsa-miR-452-3p		MirDB	0.00628	1	0.01338	0.1301	9	379	NCOA2,ADAMTS2,SEPTIN4,PPFIA1,KIF1B,FBXO39,CCSER1,OPRL1,CLMN
			MicroRNA	hsa-miR-127-3p:mirSVR_lowEffct	hsa-miR-127-3p:mirSVR_conserved_lowEffect-0.1-0.5	MicroRNA.org	0.00628	1	0.01338	0.1301	9	379	DNAJC30,PCNX1,ESPL1,NAP1L1,C2,CAMTA1,FERMT3,GPD2,RPL18
			MicroRNA	hsa-miR-6077		MirDB	0.006282	1	0.01339	0.1301	14	747	EPHB2,SLC35A4,DDX60L,RNF213,TMEM127,PRKCB,RUBCN,SMG7,SUPT4H1,SNX27,RBM4,ZNF514,TNK2,PIP4K2C
			MicroRNA	hsa-miR-6124		MirDB	0.006306	1	0.01343	0.1306	19	1152	ZC3H14,TRAF1,MCMBP,ABL2,TRIM6,CRYBG1,KCTD7,PPFIA1,TRIM5,MTF1,LRRTM2,VPS4A,DISC1,CCDC47,PARP9,ZMAT3,CLMN,RNF20,METTL8
			MicroRNA	hsa-miR-653-3p		MirDB	0.006323	1	0.01347	0.1309	10	449	RPS3,CREBL2,DYNLL1,SETX,GALM,DISC1,PURA,NAV3,OS9,OMG
			MicroRNA	mmu-miR-21a-5p		MirDB	0.006363	1	0.01354	0.1316	7	249	SPRY2,ACVR2A,CPEB3,ACVR1C,RSAD2,STAT3,HERC6
			MicroRNA	hsa-miR-581		MirDB	0.006363	1	0.01354	0.1316	7	249	AGFG1,MAP4K4,GBA1,CMPK2,HERC6,DNAJC13,LY9
			MicroRNA	hsa-miR-326:PITA	hsa-miR-326:PITA_TOP	PITA	0.006366	1	0.01354	0.1316	6	189	UBQLNL,FNDC3A,GPD2,BSDC1,LARP1,PIP4K2C
			MicroRNA	hsa-miR-330-5p:PITA	hsa-miR-330-5p:PITA_TOP	PITA	0.006366	1	0.01354	0.1316	6	189	UBQLNL,FNDC3A,GPD2,BSDC1,LARP1,PIP4K2C
			MicroRNA	ACTGAAA,MIR-30A-3P:MSigDB	ACTGAAA,MIR-30A-3P:MSigDB	MSigDB	0.006366	1	0.01354	0.1316	6	189	SELENOW,LRRTM2,PURA,LMNB1,TNPO3,TOP1
			MicroRNA	ACTGAAA,MIR-30E-3P:MSigDB	ACTGAAA,MIR-30E-3P:MSigDB	MSigDB	0.006366	1	0.01354	0.1316	6	189	SELENOW,LRRTM2,PURA,LMNB1,TNPO3,TOP1
			MicroRNA	mmu-miR-7667-3p		MirDB	0.006366	1	0.01354	0.1316	6	189	TYMS,PRKCB,DCAF8,SMG7,CCDC47,CA12
			MicroRNA	mmu-miR-598-5p		MirDB	0.006369	1	0.01354	0.1316	2	14	TYMS,LBH
			MicroRNA	mmu-miR-378a-5p		MirDB	0.006384	1	0.01356	0.1318	8	313	EPHB2,AMIGO1,ZNF473,TCHP,SPTLC2,CTSA,GTPBP2,CNTRL
			MicroRNA	hsa-miR-3144-5p:mirSVR_highEffct	hsa-miR-3144-5p:mirSVR_nonconserved_highEffect-0.5	MicroRNA.org	0.006384	1	0.01356	0.1318	8	313	ABCA13,VAV1,SEPTIN4,DTL,CD200R1,DCAF8,DISC1,STXBP2
			MicroRNA	hsa-miR-4794		MirDB	0.006384	1	0.01356	0.1318	8	313	PDE1B,SMC1A,ACVR2A,SORT1,TRIM38,SPATS2L,MTF1,METTL8
			MicroRNA	hsa-miR-526b-5p		MirDB	0.006384	1	0.01356	0.1318	8	313	DTX3L,BOD1,CD200R1,NAIP,OMG,ZMAT3,RORC,TNPO3
			MicroRNA	mmu-miR-3102-5p.2-5p		MirDB	0.006423	1	0.01363	0.1325	5	134	UBE2I,KDM6A,ELMO2,IL16,TUBB6
			MicroRNA	hsa-miR-5192:Functional MTI (Weak)	Functional MTI (Weak)	miRTarbase	0.006423	1	0.01363	0.1325	5	134	SAMD9L,IWS1,C10orf105,SUPT4H1,OAS2
			MicroRNA	TCATCTC,MIR-143:MSigDB	TCATCTC,MIR-143:MSigDB	MSigDB	0.006423	1	0.01363	0.1325	5	134	SEPTIN4,PRKCE,GNS,LARP1,MIPOL1
			MicroRNA	mmu-miR-5620-3p		MirDB	0.006499	1	0.01379	0.134	7	250	PDE4D,SPTLC2,PPFIA1,CPEB3,PABPC1,VNN1,KIAA1958
			MicroRNA	hsa-miR-148a-5p:Functional MTI (Weak)	Functional MTI (Weak)	miRTarbase	0.0065	1	0.01379	0.134	4	85	ABCA1,CACNA1A,CRISPLD2,OAS2
			MicroRNA	hsa-miR-4802-3p:Functional MTI (Weak)	Functional MTI (Weak)	miRTarbase	0.0065	1	0.01379	0.134	4	85	CREBL2,FUS,CCDC50,CRISPLD2
			MicroRNA	hsa-miR-6832-3p:Functional MTI (Weak)	Functional MTI (Weak)	miRTarbase	0.006502	1	0.01379	0.134	8	314	COA4,DNAJC30,TNFAIP8L1,CREBL2,EIF2AK2,ZNF623,PURA,NUDT3
			MicroRNA	hsa-miR-6796-5p		MirDB	0.006502	1	0.01379	0.134	8	314	IQGAP3,SLC22A23,IFI44L,CRISPLD2,BSDC1,LY9,TNNT3,TNPO3
			MicroRNA	hsa-miR-6512-3p:Functional MTI (Weak)	Functional MTI (Weak)	miRTarbase	0.00651	1	0.0138	0.1341	11	523	RPS19,TUFT1,FUS,POLQ,IRAK2,PTGR3,CARD6,SERPING1,ORC1,METTL8,RPL12
			MicroRNA	hsa-miR-338-3p:mirSVR_highEffct	hsa-miR-338-3p:mirSVR_conserved_highEffect-0.5	MicroRNA.org	0.006514	1	0.0138	0.1342	15	829	HLA-DQB1,RPS19,COA4,PLS3,SEPTIN4,CPEB3,GTPBP2,GIMAP8,EIF3H,ZNF333,NAP1L1,SLC26A8,MAFB,GPD2,ITIH5
			MicroRNA	hsa-miR-567:Functional MTI (Weak)	Functional MTI (Weak)	miRTarbase	0.006526	1	0.01383	0.1344	6	190	DYRK2,ZNF333,DCAF8,KIF1B,PURA,MBNL2
			MicroRNA	hsa-miR-6720-5p:Functional MTI (Weak)	Functional MTI (Weak)	miRTarbase	0.006599	1	0.01398	0.1359	11	524	RPS19,TUFT1,FUS,POLQ,IRAK2,PTGR3,CARD6,SERPING1,ORC1,METTL8,RPL12
			MicroRNA	hsa-miR-802:PITA	hsa-miR-802:PITA_TOP	PITA	0.006612	1	0.014	0.1361	10	452	ACVR2A,AGFG1,PLS3,NCOA2,CPEB3,PRKCE,PCNX1,NAV3,GPD2,MBNL2
			MicroRNA	hsa-miR-1908-5p:Functional MTI (Weak)	Functional MTI (Weak)	miRTarbase	0.006624	1	0.01401	0.1362	5	135	PGAP1,VPS18,PACSIN1,GATAD2A,COQ4
			MicroRNA	mmu-miR-12202-5p		MirDB	0.006624	1	0.01401	0.1362	5	135	OTOF,DTL,UPB1,ENTR1,ANKS1A
			MicroRNA	mmu-miR-6923-5p		MirDB	0.006624	1	0.01401	0.1362	5	135	TYMS,PGAP1,FXR2,PDCD1LG2,SNX27
			MicroRNA	hsa-miR-4696:Functional MTI (Weak)	Functional MTI (Weak)	miRTarbase	0.006624	1	0.01401	0.1362	5	135	RPL32,COA4,FUS,ORC1,KLHL36
			MicroRNA	hsa-miR-2110:Functional MTI (Weak)	Functional MTI (Weak)	miRTarbase	0.006624	1	0.01401	0.1362	5	135	SAMD9L,TPP1,TRMT112,GTPBP2,NXPH3
			MicroRNA	hsa-miR-1293:Functional MTI (Weak)	Functional MTI (Weak)	miRTarbase	0.006624	1	0.01401	0.1362	5	135	RHOF,PACSIN1,OGDH,TIMP1,KLHL36
			MicroRNA	hsa-miR-149:mirSVR_highEffct	hsa-miR-149:mirSVR_conserved_highEffect-0.5	MicroRNA.org	0.006643	1	0.01404	0.1365	14	752	ABCA1,EIF3L,LTB4R,ELMO2,NAP1L1,CPSF4,CCSER1,OAS2,NUPR1,LMNB1,SBF2,TNK2,TOP1,RPL15
			MicroRNA	hsa-miR-18a*:mirSVR_highEffct	hsa-miR-18a*:mirSVR_nonconserved_highEffect-0.5	MicroRNA.org	0.006679	1	0.01411	0.1372	13	675	RPL37A,ABCA13,TRIM38,CFAP298,GMEB1,ZNF75D,GRIPAP1,SIGLEC5,STAT3,CCDC47,SEPTIN1,DNAJC13,LINC02915
			MicroRNA	mmu-miR-7053-5p		MirDB	0.006679	1	0.01411	0.1372	13	675	MCM2,TPP1,AGFG1,ACVR1C,GMEB1,GATAD2A,ITGA7,APOBR,ST14,C1QC,CAMTA1,LARP1,CCNA2
			MicroRNA	hsa-miR-1321		MirDB	0.006689	1	0.01412	0.1373	11	525	PDE4D,ABL2,ACVR2A,TPP1,FXR2,C10orf105,SP100,SLC35F6,FFAR3,OAS1,CDCA8
			MicroRNA	hsa-miR-3189-5p		MirDB	0.00669	1	0.01412	0.1373	6	191	TRIM5,PPP2R2C,FUS,ZNF333,ANKS1A,AATF
			MicroRNA	mmu-miR-496a-3p		MirDB	0.00669	1	0.01412	0.1373	6	191	CPEB3,SPATS2L,CLSPN,SP100,UPB1,NUDT3
			MicroRNA	hsa-miR-2276-5p:Functional MTI (Weak)	Functional MTI (Weak)	miRTarbase	0.00669	1	0.01412	0.1373	6	191	ABL2,RRM2,SPTLC2,EMC10,RAB13,EEF2
			MicroRNA	hsa-miR-6743-5p		MirDB	0.00669	1	0.01412	0.1373	6	191	SDHAF1,SPRY2,CPEB3,CRIP1,DCAF8,SNX27
			MicroRNA	hsa-miR-548ah-5p		MirDB	0.00671	1	0.01416	0.1377	16	912	ABCA1,AGFG1,TMEM127,PTPDC1,MTF1,PCNX1,PDCD1LG2,SP100,DISC1,ADAM9,SLC22A23,PURA,IFI44L,CAMTA1,ZNF514,RORC
			MicroRNA	hsa-miR-10398-5p		MirDB	0.006745	1	0.01423	0.1383	8	316	SMC1A,RRM2,SLC25A6,C10orf105,PDCD1LG2,IRAK2,PARP9,BSDC1
			MicroRNA	hsa-miR-139-5p:PITA	hsa-miR-139-5p:PITA_TOP	PITA	0.006745	1	0.01423	0.1383	8	316	PDE4D,ACVR2A,DYRK2,APLP2,NAP1L1,DNAJC13,MBNL2,TOP1
			MicroRNA	mmu-miR-12185-5p		MirDB	0.006745	1	0.01423	0.1383	8	316	ABCA13,ATG7,FNDC3A,IWS1,MTF1,PRKCB,PCNX1,ITIH5
			MicroRNA	hsa-miR-146a-3p		MirDB	0.006758	1	0.01425	0.1385	12	600	EPHB2,USP18,ABL2,ACTN4,SORT1,NCOA2,PTPDC1,PCNX1,SP100,TBC1D5,SNX27,SLC4A10
			MicroRNA	hsa-miR-668:PITA	hsa-miR-668:PITA_TOP	PITA	0.006771	1	0.01427	0.1388	4	86	LRRTM2,NAV3,ZBTB5,CACNA1A
			MicroRNA	hsa-miR-4763-5p		MirDB	0.006777	1	0.01428	0.1389	7	252	MKI67,DYRK2,LRRC14,SMG7,NAV3,KIAA1958,OS9
			MicroRNA	hsa-miR-4739		MirDB	0.006781	1	0.01428	0.1389	11	526	ABL2,ACVR2A,TPP1,FXR2,C10orf105,SP100,SLC22A23,SLC35F6,FFAR3,OAS1,CDCA8
			MicroRNA	hsa-miR-6737-3p		MirDB	0.006781	1	0.01428	0.1389	11	526	EPHB2,SPRY2,DYRK2,APLP2,ZNF75D,PRKCE,EIF3H,CTSD,TBC1D5,LMNB1,CDC6
			MicroRNA	hsa-miR-323-3p:PITA	hsa-miR-323-3p:PITA_TOP	PITA	0.006816	1	0.01436	0.1396	9	384	PDE4D,ACVR2A,PGAP1,MAP4K4,CPEB3,CREBL2,SNX27,CAMTA1,LARP1
			MicroRNA	hsa-miR-616:PITA	hsa-miR-616:PITA_TOP	PITA	0.006829	1	0.01438	0.1398	5	136	PDE4D,ACVR2A,UBE2I,KDM6A,PRKCE
			MicroRNA	hsa-miR-6799-5p:Functional MTI (Weak)	Functional MTI (Weak)	miRTarbase	0.006837	1	0.01439	0.1399	13	677	EPHB2,ADAR,RHOF,CLSPN,DISC1,SLC35F6,SNX27,RAD51,CRISPLD2,CAMLG,KLHL36,SERAC1,RPL18A
			MicroRNA	mmu-miR-3069-3p		MirDB	0.006857	1	0.01443	0.1402	6	192	SMC1A,TYMS,CD200R1,PRKCB,CMPK2,C3AR1
			MicroRNA	hsa-miR-188-5p:PITA	hsa-miR-188-5p:PITA_TOP	PITA	0.006857	1	0.01443	0.1402	6	192	ACVR2A,UBE2I,PRKCE,MAFB,CAMTA1,CACNA1A
			MicroRNA	hsa-miR-3059-3p		MirDB	0.006857	1	0.01443	0.1402	6	192	SLC35A4,LTB4R,SLC22A23,KIF1B,GCC1,CCSER1
			MicroRNA	mmu-miR-153-5p		MirDB	0.006861	1	0.01443	0.1403	20	1246	ABCA1,ACVR2A,AGFG1,COPG1,ATG7,CPEB3,ACVR1C,TMEM127,IGF2BP3,MTF1,LRRTM2,ADAM9,ZBTB5,PARP9,CAMTA1,CRISPLD2,IGIP,CAMLG,ZNF382,AATF
			MicroRNA	mmu-miR-3474		MirDB	0.006911	1	0.01453	0.1413	10	455	CLN3,SPTLC2,TMEM127,MTF1,DCAF8,SLC22A23,KIAA1958,SNX27,CD34,NXPH3
			MicroRNA	hsa-miR-4318:mirSVR_highEffct	hsa-miR-4318:mirSVR_nonconserved_highEffect-0.5	MicroRNA.org	0.006918	1	0.01454	0.1414	13	678	COL8A1,PPFIA1,LZTFL1,RNF213,DCAF8,DISC1,KIF1B,CCDC47,ZNF649,CCSER1,PHF11,LINC02915,RPL15
			MicroRNA	hsa-miR-200a-3p		MirDB	0.006936	1	0.01458	0.1417	15	835	ABL2,ACVR2A,NCOA2,TRMT112,RSAD2,TADA1,LRRTM2,PRKCE,DISC1,TBC1D5,KIF1B,NAP1L1,PURA,DNAJC13,RNF20
			MicroRNA	hsa-miR-676-5p		MirDB	0.007013	1	0.01474	0.1433	10	456	MMP8,TRIM38,FNDC3A,PTPDC1,DISC1,NAP1L1,ZNF623,CAMTA1,CCSER1,RBM4
			MicroRNA	hsa-miR-517c-3p		MirDB	0.007014	1	0.01474	0.1433	3	45	SEMA5B,ADAM9,SMG7
			MicroRNA	hsa-miR-345-5p		MirDB	0.007026	1	0.01475	0.1434	6	193	SORT1,PGAP1,CREBL2,ABHD15,TBC1D5,ZMAT3
			MicroRNA	mmu-miR-154-3p		MirDB	0.007026	1	0.01475	0.1434	6	193	PDE4D,KDM6A,APLP2,GIMAP8,LRRTM2,MBNL2
			MicroRNA	hsa-miR-6753-3p		MirDB	0.007026	1	0.01475	0.1434	6	193	CEND1,AGFG1,SLC22A23,SERPING1,LILRB4,MBNL2
			MicroRNA	hsa-miR-214*:mirSVR_highEffct	hsa-miR-214*:mirSVR_nonconserved_highEffect-0.5	MicroRNA.org	0.00704	1	0.01478	0.1437	9	386	MCM4,NCOA2,CTSA,GALM,SMDT1,ANKS1A,DNAJC13,OAS1,CD1C
			MicroRNA	hsa-miR-1225-5p:PITA	hsa-miR-1225-5p:PITA_TOP	PITA	0.007049	1	0.01479	0.1438	4	87	AMIGO1,SEMA4D,FUS,ANKS1A
			MicroRNA	hsa-miR-8071:Functional MTI (Weak)	Functional MTI (Weak)	miRTarbase	0.007049	1	0.01479	0.1438	4	87	PACSIN1,ZNF853,TIMP1,RPL10
			MicroRNA	GGCAGTG,MIR-324-3P:MSigDB	GGCAGTG,MIR-324-3P:MSigDB	MSigDB	0.007049	1	0.01479	0.1438	4	87	ABCA1,SEMA5B,EIF4G1,TOP1
			MicroRNA	mmu-miR-5617-5p		MirDB	0.007064	1	0.01481	0.144	7	254	BTBD6,PGAP1,SEMA4D,KDM1B,RUBCN,CCDC50,PIP4K2C
			MicroRNA	mmu-miR-491-3p		MirDB	0.007064	1	0.01481	0.144	7	254	SDHAF1,SPRY2,EWSR1,FCER1A,ID3,MTF1,ITGB2
			MicroRNA	hsa-miR-5187-3p		MirDB	0.007122	1	0.01493	0.1451	8	319	SMC1A,TRIM38,ACVR1C,PCNX1,TAP2,ZMAT3,MBNL2,RNF20
			MicroRNA	mmu-miR-6400		MirDB	0.007122	1	0.01493	0.1451	8	319	TMEM64,NUDT2,TMEM230,CCDC50,CCDC47,PARP9,RNPEP,PLIN3
			MicroRNA	hsa-miR-2117		MirDB	0.007155	1	0.01499	0.1457	9	387	PDE1B,AGFG1,CPEB3,PTPDC1,TBC1D5,PTGER4,RGL1,PARP9,E2F8
			MicroRNA	hsa-miR-500a-5p		MirDB	0.007155	1	0.01499	0.1457	9	387	ABCA1,ABCA13,SMC1A,MCM2,SPTLC2,SPATS2L,SMYD2,ZNF514,CLMN
			MicroRNA	hsa-miR-141-3p		MirDB	0.007155	1	0.01499	0.1457	15	838	ABL2,ACVR2A,NCOA2,TRMT112,RSAD2,TADA1,LRRTM2,PRKCE,DISC1,TBC1D5,KIF1B,NAP1L1,PURA,DNAJC13,RNF20
			MicroRNA	hsa-miR-4325:mirSVR_highEffct	hsa-miR-4325:mirSVR_nonconserved_highEffect-0.5	MicroRNA.org	0.00719	1	0.01506	0.1464	16	919	ACVR2A,ADCY3,IFITM3,RAB3GAP2,DYRK2,PPFIA1,IGF2BP3,PDCD1LG2,ADAM9,DIAPH2,ZBTB5,NUPR1,NUDT3,PHF11,SLC4A10,RPL15
			MicroRNA	mmu-miR-6769b-5p		MirDB	0.007199	1	0.01507	0.1465	6	194	SLC35A4,SLC22A23,ENTR1,RGL1,CRISPLD2,LARP1
			MicroRNA	mmu-miR-5133		MirDB	0.00721	1	0.01509	0.1467	7	255	SPRY2,PGAP1,LZTFL1,IWS1,SLC22A23,DDB2,SERAC1
			MicroRNA	hsa-miR-154*:mirSVR_highEffct	hsa-miR-154*:mirSVR_nonconserved_highEffect-0.5	MicroRNA.org	0.007213	1	0.01509	0.1467	17	1001	RPL37,PDE4D,ABCA13,HLA-DQA1,ACTN4,ACVR2A,JPX,KDM6A,APLP2,TADA1,LRRTM2,CD244,ADAM9,SMG7,GPD2,SERAC1,TOP1
			MicroRNA	mmu-miR-7238-3p		MirDB	0.007221	1	0.0151	0.1468	10	458	MCMBP,MMP8,ABHD15,GATAD2A,CDH23,HMBOX1,CA12,GPD2,CACNA1A,LARP1
			MicroRNA	mmu-miR-3470a		MirDB	0.007221	1	0.0151	0.1468	10	458	PDE4D,ACVR2A,AGFG1,ACVR1C,TMEM127,PDCD1LG2,SP100,ATP6AP1,GPD2,ABHD14B
			MicroRNA	hsa-miR-3199:Functional MTI (Weak)	Functional MTI (Weak)	miRTarbase	0.007252	1	0.01515	0.1473	5	138	NOP53,TNFAIP8L1,CFAP298,GTPBP2,STAT3
			MicroRNA	hsa-miR-3194-3p:Functional MTI (Weak)	Functional MTI (Weak)	miRTarbase	0.007252	1	0.01515	0.1473	5	138	RPS11,TRIM38,SEPTIN4,CRISPLD2,ORC1
			MicroRNA	hsa-miR-8052:Functional MTI (Weak)	Functional MTI (Weak)	miRTarbase	0.007252	1	0.01515	0.1473	5	138	NOP53,TNFAIP8L1,CFAP298,GTPBP2,STAT3
			MicroRNA	hsa-miR-7157-3p		MirDB	0.007252	1	0.01515	0.1473	11	531	EPHB2,SPRY2,DYRK2,APLP2,ZNF75D,PRKCE,EIF3H,CTSD,TBC1D5,LMNB1,CDC6
			MicroRNA	hsa-miR-30c-1-3p:Functional MTI	Functional MTI	miRTarbase	0.007252	1	0.01515	0.1473	11	531	SMC1A,RHOF,DYRK2,SPTLC2,ATP6AP1,ZNF623,SNX27,HMBOX1,CAMLG,NUDT3,SERAC1
			MicroRNA	hsa-miR-4273		MirDB	0.00727	1	0.01519	0.1476	9	388	MKI67,AGFG1,FUS,ITGA7,RGL1,CCSER1,GPR183,SERAC1,TNPO3
			MicroRNA	hsa-miR-6788-3p		MirDB	0.007307	1	0.01526	0.1484	2	15	NAV3,TIGD5
			MicroRNA	mmu-miR-6420		MirDB	0.007336	1	0.01531	0.1489	4	88	ACSL3,RSAD2,SNX19,LBH
			MicroRNA	hsa-miR-4711-3p:Functional MTI (Weak)	Functional MTI (Weak)	miRTarbase	0.007336	1	0.01531	0.1489	4	88	TRAF1,RPS3,SMC1A,CRISPLD2
			MicroRNA	hsa-miR-137-3p		MirDB	0.007349	1	0.01533	0.1491	17	1003	HLA-DQB1,SLC35A4,NCOA2,LZTFL1,RNF213,FLVCR2,MTF1,SLC22A23,CCDC47,SEMA3B,KIAA1958,LBH,SNX27,GPD2,ZNF514,MBNL2,PIP4K2C
			MicroRNA	hsa-miR-345-3p		MirDB	0.00735	1	0.01533	0.1491	11	532	ABL2,RPS3,SLC35A4,IGF2BP3,ELMO2,PCNX1,ADAM9,KIF1B,CCDC47,ANKS1A,HMBOX1
			MicroRNA	hsa-miR-455-3p:PITA	hsa-miR-455-3p:PITA_TOP	PITA	0.007359	1	0.01535	0.1492	7	256	DYRK2,APLP2,KCND1,SNX27,ANKS1A,GPD2,LARP1
			MicroRNA	hsa-miR-6777-3p		MirDB	0.007374	1	0.01538	0.1495	6	195	DDX60L,RNF213,DISC1,NAP1L1,OS9,NCSTN
			MicroRNA	mmu-miR-7010-3p		MirDB	0.007374	1	0.01538	0.1495	6	195	MMP8,MSR1,TMEM42,DBP,ITGA7,STXBP2
			MicroRNA	mmu-miR-6914-3p		MirDB	0.007381	1	0.01538	0.1496	8	321	EPHB2,AGFG1,PPP2R2C,GMEB1,CLSPN,GABRP,IRAK2,MBNL2
			MicroRNA	hsa-miR-3622b-3p		MirDB	0.007381	1	0.01538	0.1496	8	321	AGFG1,MAP4K4,PRKCE,RGL1,LBH,PARP9,GPD2,CBX7
			MicroRNA	hsa-miR-143-5p:Functional MTI	Functional MTI	miRTarbase	0.007387	1	0.01539	0.1496	9	389	ABL2,GMEB1,RPL10A,STXBP2,ZBTB5,WIPF2,CRISPLD2,NUDT3,TNPO3
			MicroRNA	hsa-miR-4709-5p		MirDB	0.007387	1	0.01539	0.1496	9	389	AGFG1,MAP4K4,PLS3,SPATS2L,MTF1,NAP1L1,CCDC50,LARP1,ZMAT3
			MicroRNA	hsa-miR-4803		MirDB	0.007418	1	0.01545	0.1502	17	1004	ACVR2A,ACSL3,PGAP1,AGFG1,PLS3,COL8A1,ACVR1C,PPP2R2C,SLC4A1AP,FUS,KDM1B,MAP2K6,RUFY4,CMPK2,DDB2,STAT2,PARP9
			MicroRNA	mmu-miR-684		MirDB	0.007448	1	0.01551	0.1508	11	533	ABCA1,ACVR2A,MS4A4A,CLN3,PGAP1,LRRTM2,RAD51,CA12,GPD2,LARP1,ZMAT3
			MicroRNA	hsa-miR-5704:Functional MTI (Weak)	Functional MTI (Weak)	miRTarbase	0.007456	1	0.01552	0.1508	3	46	RPL37A,TMEM64,ZNF514
			MicroRNA	hsa-miR-517a-3p		MirDB	0.007456	1	0.01552	0.1508	3	46	SEMA5B,ADAM9,SMG7
			MicroRNA	hsa-miR-517b-3p		MirDB	0.007456	1	0.01552	0.1508	3	46	SEMA5B,ADAM9,SMG7
			MicroRNA	hsa-miR-135b-5p:TargetScan	hsa-miR-135b-5p	TargetScan	0.007465	1	0.01552	0.1509	12	608	DTX3L,RAB3GAP2,NCOA2,PTPDC1,GMEB1,KDM1B,CCDC50,RGL1,KCND1,DIAPH2,HMBOX1,PIP4K2C
			MicroRNA	hsa-miR-6515-3p		MirDB	0.007465	1	0.01552	0.1509	12	608	TRIM6,SPTLC2,PRKCE,CLSPN,RUBCN,DISC1,NAP1L1,PURA,SNX27,CCSER1,OAS3,MIPOL1
			MicroRNA	hsa-miR-135a-5p:TargetScan	hsa-miR-135a-5p	TargetScan	0.007465	1	0.01552	0.1509	12	608	DTX3L,RAB3GAP2,NCOA2,PTPDC1,GMEB1,KDM1B,CCDC50,RGL1,KCND1,DIAPH2,HMBOX1,PIP4K2C
			MicroRNA	hsa-miR-135a-2-3p		MirDB	0.007471	1	0.01553	0.151	5	139	CREBL2,GTPBP2,NAP1L1,PIP4K2C,TOP1
			MicroRNA	hsa-miR-3157-3p		MirDB	0.007471	1	0.01553	0.151	5	139	MAN2A2,COMMD7,EIF2AK2,STAT3,ZMAT3
			MicroRNA	hsa-miR-3925-3p		MirDB	0.007506	1	0.01559	0.1516	9	390	ACVR2A,MAP4K4,CPEB3,ABHD15,GBA1,GPD2,ZNF514,NUDT3,CLMN
			MicroRNA	hsa-miR-4286:mirSVR_highEffct	hsa-miR-4286:mirSVR_nonconserved_highEffect-0.5	MicroRNA.org	0.007506	1	0.01559	0.1516	9	390	MAN2A2,ACVR2A,TRIM6,SLC35A4,SIGLEC1,KIF1B,KCND1,LINC02915,RPL10
			MicroRNA	hsa-miR-633		MirDB	0.007506	1	0.01559	0.1516	9	390	DTX3L,PGAP1,MERTK,MSR1,EIF2AK2,SETX,DISC1,MRPS30,KIAA1958
			MicroRNA	hsa-miR-217:TargetScan	hsa-miR-217	TargetScan	0.007514	1	0.01559	0.1516	8	322	ABL2,ACVR2A,AGFG1,COL8A1,ATG7,MTF1,NAP1L1,METTL8
			MicroRNA	mmu-miR-764-3p		MirDB	0.007514	1	0.01559	0.1516	8	322	OSCAR,ACTN4,ADAMTS2,STAT3,LBH,HERC6,WIPF2,ZMAT3
			MicroRNA	hsa-miR-4647		MirDB	0.007514	1	0.01559	0.1516	8	322	HLA-DQA1,MMP8,LZTFL1,EFHC2,ZNF333,VPS4A,DISC1,TBC1D5
			MicroRNA	hsa-miR-6817-3p:Functional MTI (Weak)	Functional MTI (Weak)	miRTarbase	0.007514	1	0.01559	0.1516	8	322	VPS18,CPEB3,LRRTM2,CD300E,SMG7,PURA,IFI44L,LARP1
			MicroRNA	mmu-miR-6896-5p		MirDB	0.007553	1	0.01567	0.1524	6	196	ATG7,APLP2,CREBL2,GTPBP2,DIAPH2,TOP1
			MicroRNA	hsa-miR-586		MirDB	0.00759	1	0.01574	0.153	13	686	ABCA1,BOD1,MS4A4A,KRBOX4,MSR1,PCNX1,SETX,KIF1B,CCDC47,GPD2,BSDC1,ZMAT3,SLC4A10
			MicroRNA	mmu-miR-338-5p		MirDB	0.00759	1	0.01574	0.153	13	686	SPRY2,ABL2,ACVR2A,CPEB3,ACVR1C,IWS1,GTPBP2,MTF1,ITGB2,GCC1,CAMTA1,WIPF2,CA12
			MicroRNA	hsa-miR-7159-5p		MirDB	0.00761	1	0.01578	0.1534	15	844	PDE4D,ABCA13,ACSL3,TRIM38,PARP12,PPP2R2C,TRIM26,NAP1L1,CCDC50,PTGR3,MRPS30,KIAA1958,MAFB,GCC1,ZMAT3
			MicroRNA	hsa-miR-5089-5p		MirDB	0.007625	1	0.0158	0.1536	9	391	SPTLC2,MTF1,COX19,ELMO1,RGL1,KIAA1958,BSDC1,ITIH5,RPL15
			MicroRNA	hsa-miR-4469		MirDB	0.007625	1	0.0158	0.1536	9	391	EPHB2,ZNF211,GTPBP2,MAP2K6,SMG7,PURA,SNX27,RAB13,E2F1
			MicroRNA	hsa-miR-6780b-3p:Functional MTI (Weak)	Functional MTI (Weak)	miRTarbase	0.007629	1	0.01581	0.1537	4	89	ATF6B,ZNF623,CACNA1A,CAMLG
			MicroRNA	hsa-miR-362-3p:Functional MTI	Functional MTI	miRTarbase	0.007648	1	0.01583	0.1539	11	535	DYRK2,TRMT112,MTF1,PCNX1,GRIPAP1,ADAM9,PNRC1,EMC10,E2F1,NUDT3,TNPO3
			MicroRNA	mmu-miR-6985-5p		MirDB	0.007648	1	0.01583	0.1539	8	323	ACVR2A,DYSF,ATG7,CTSA,IGF2BP3,SNX27,HMBOX1,GPD2
			MicroRNA	hsa-miR-4696		MirDB	0.007648	1	0.01583	0.1539	8	323	EPHB2,CFAP54,PGAP1,AGFG1,SPATS2L,GABRP,NACA,SBF2
			MicroRNA	hsa-miR-3622a-3p		MirDB	0.007648	1	0.01583	0.1539	8	323	AGFG1,MAP4K4,PRKCE,RGL1,LBH,PARP9,GPD2,CBX7
			MicroRNA	hsa-miR-4714-5p		MirDB	0.007648	1	0.01583	0.1539	8	323	ZNF77,PGAP1,MAP4K4,TCHP,ACVR1C,FCRL3,NAV3,CAMTA1
			MicroRNA	hsa-miR-135b-3p		MirDB	0.007693	1	0.01592	0.1548	5	140	CREBL2,GTPBP2,NAP1L1,PIP4K2C,TOP1
			MicroRNA	mmu-miR-7665-3p		MirDB	0.007735	1	0.016	0.1555	6	197	EPHB2,AMIGO1,ZNF473,LRRC14,RUBCN,GATAD2A
			MicroRNA	hsa-miR-299-5p:TargetScan	hsa-miR-299-5p	TargetScan	0.007735	1	0.016	0.1555	6	197	ABL2,ACTN4,CCDC50,DIAPH2,NAV3,ITIH5
			MicroRNA	hsa-miR-8082:Functional MTI (Weak)	Functional MTI (Weak)	miRTarbase	0.007735	1	0.016	0.1555	6	197	RRM2,GMEB1,SLC35F6,TCN2,NUDT3,PIP4K2C
			MicroRNA	hsa-miR-6814-5p		MirDB	0.007747	1	0.01602	0.1557	9	392	PDE1B,MCM2,RAB3GAP2,GRIPAP1,ITGA7,ZBTB5,OS9,CA12,LARP1
			MicroRNA	mmu-miR-7680-5p		MirDB	0.007749	1	0.01602	0.1557	11	536	CLIP1,CPEB3,NAP1L1,ELMO1,RGL1,SMG7,NAV3,SNX27,ADAM17,CAMTA1,GPD2
			MicroRNA	hsa-miR-199a-5p:PITA	hsa-miR-199a-5p:PITA_TOP	PITA	0.00782	1	0.01615	0.157	7	259	PDE4D,ACVR2A,CLIP1,NCOA2,PCNX1,KIF1B,ZBTB5
			MicroRNA	hsa-miR-590-5p:PITA	hsa-miR-590-5p:PITA_TOP	PITA	0.00782	1	0.01615	0.157	7	259	SPRY2,LZTFL1,CPEB3,ACVR1C,CREBL2,LRRTM2,CAMTA1
			MicroRNA	hsa-miR-199b-5p:PITA	hsa-miR-199b-5p:PITA_TOP	PITA	0.00782	1	0.01615	0.157	7	259	PDE4D,ACVR2A,CLIP1,NCOA2,PCNX1,KIF1B,ZBTB5
			MicroRNA	hsa-miR-329-3p:Functional MTI	Functional MTI	miRTarbase	0.007852	1	0.01622	0.1576	11	537	DYRK2,TRMT112,MTF1,PCNX1,GRIPAP1,ADAM9,PNRC1,EMC10,E2F1,NUDT3,TNPO3
			MicroRNA	hsa-miR-3691-5p:Functional MTI (Weak)	Functional MTI (Weak)	miRTarbase	0.007914	1	0.01627	0.1582	3	47	ZNF333,GRN,NXPH3
			MicroRNA	hsa-miR-7158-5p:Functional MTI (Weak)	Functional MTI (Weak)	miRTarbase	0.007914	1	0.01627	0.1582	3	47	EIF2AK2,STAT3,ZMAT3
			MicroRNA	mmu-miR-1247-3p		MirDB	0.007914	1	0.01627	0.1582	3	47	TRMT44,FUS,GPD2
			MicroRNA	hsa-miR-210-5p:Functional MTI (Weak)	Functional MTI (Weak)	miRTarbase	0.007914	1	0.01627	0.1582	3	47	SPTLC2,LARP1,RPL18A
			MicroRNA	hsa-miR-548ak:Functional MTI (Weak)	Functional MTI (Weak)	miRTarbase	0.00792	1	0.01627	0.1582	6	198	ACTN4,CLIP1,MKI67,GTPBP2,HMBOX1,METTL8
			MicroRNA	hsa-miR-548aq-5p:Functional MTI (Weak)	Functional MTI (Weak)	miRTarbase	0.00792	1	0.01627	0.1582	6	198	ACTN4,CLIP1,MKI67,GTPBP2,HMBOX1,METTL8
			MicroRNA	hsa-miR-548ab:Functional MTI (Weak)	Functional MTI (Weak)	miRTarbase	0.00792	1	0.01627	0.1582	6	198	ACTN4,CLIP1,MKI67,GTPBP2,HMBOX1,METTL8
			MicroRNA	hsa-miR-548ae-5p:Functional MTI (Weak)	Functional MTI (Weak)	miRTarbase	0.00792	1	0.01627	0.1582	6	198	ACTN4,CLIP1,MKI67,GTPBP2,HMBOX1,METTL8
			MicroRNA	hsa-miR-548y:Functional MTI (Weak)	Functional MTI (Weak)	miRTarbase	0.00792	1	0.01627	0.1582	6	198	ACTN4,CLIP1,MKI67,GTPBP2,HMBOX1,METTL8
			MicroRNA	hsa-miR-548am-5p:Functional MTI (Weak)	Functional MTI (Weak)	miRTarbase	0.00792	1	0.01627	0.1582	6	198	ACTN4,CLIP1,MKI67,GTPBP2,HMBOX1,METTL8
			MicroRNA	hsa-miR-548c-5p:Functional MTI (Weak)	Functional MTI (Weak)	miRTarbase	0.00792	1	0.01627	0.1582	6	198	ACTN4,CLIP1,MKI67,GTPBP2,HMBOX1,METTL8
			MicroRNA	hsa-miR-548au-5p:Functional MTI (Weak)	Functional MTI (Weak)	miRTarbase	0.00792	1	0.01627	0.1582	6	198	ACTN4,CLIP1,MKI67,GTPBP2,HMBOX1,METTL8
			MicroRNA	hsa-miR-548ay-5p:Functional MTI (Weak)	Functional MTI (Weak)	miRTarbase	0.00792	1	0.01627	0.1582	6	198	ACTN4,CLIP1,MKI67,GTPBP2,HMBOX1,METTL8
			MicroRNA	hsa-miR-548ap-5p:Functional MTI (Weak)	Functional MTI (Weak)	miRTarbase	0.00792	1	0.01627	0.1582	6	198	ACTN4,CLIP1,MKI67,GTPBP2,HMBOX1,METTL8
			MicroRNA	hsa-miR-548b-5p:Functional MTI (Weak)	Functional MTI (Weak)	miRTarbase	0.00792	1	0.01627	0.1582	6	198	ACTN4,CLIP1,MKI67,GTPBP2,HMBOX1,METTL8
			MicroRNA	hsa-miR-548w:Functional MTI (Weak)	Functional MTI (Weak)	miRTarbase	0.00792	1	0.01627	0.1582	6	198	ACTN4,CLIP1,MKI67,GTPBP2,HMBOX1,METTL8
			MicroRNA	hsa-miR-548h-5p:Functional MTI (Weak)	Functional MTI (Weak)	miRTarbase	0.00792	1	0.01627	0.1582	6	198	ACTN4,CLIP1,MKI67,GTPBP2,HMBOX1,METTL8
			MicroRNA	hsa-miR-3664-5p:Functional MTI (Weak)	Functional MTI (Weak)	miRTarbase	0.00792	1	0.01627	0.1582	6	198	MCM10,TUFT1,EIF3H,IRAK2,CAMLG,NUDT3
			MicroRNA	hsa-miR-548o-5p:Functional MTI (Weak)	Functional MTI (Weak)	miRTarbase	0.00792	1	0.01627	0.1582	6	198	ACTN4,CLIP1,MKI67,GTPBP2,HMBOX1,METTL8
			MicroRNA	hsa-miR-548ad-5p:Functional MTI (Weak)	Functional MTI (Weak)	miRTarbase	0.00792	1	0.01627	0.1582	6	198	ACTN4,CLIP1,MKI67,GTPBP2,HMBOX1,METTL8
			MicroRNA	hsa-miR-548bb-5p:Functional MTI (Weak)	Functional MTI (Weak)	miRTarbase	0.00792	1	0.01627	0.1582	6	198	ACTN4,CLIP1,MKI67,GTPBP2,HMBOX1,METTL8
			MicroRNA	hsa-miR-548as-5p:Functional MTI (Weak)	Functional MTI (Weak)	miRTarbase	0.00792	1	0.01627	0.1582	6	198	ACTN4,CLIP1,MKI67,GTPBP2,HMBOX1,METTL8
			MicroRNA	hsa-miR-548ar-5p:Functional MTI (Weak)	Functional MTI (Weak)	miRTarbase	0.00792	1	0.01627	0.1582	6	198	ACTN4,CLIP1,MKI67,GTPBP2,HMBOX1,METTL8
			MicroRNA	hsa-miR-4793-5p:Functional MTI (Weak)	Functional MTI (Weak)	miRTarbase	0.007921	1	0.01627	0.1582	5	141	TRAF1,ABL2,SMC1A,WIPF2,TNPO3
			MicroRNA	mmu-miR-703		MirDB	0.007922	1	0.01627	0.1582	8	325	MCMBP,EWSR1,CLIP1,CPEB3,INSYN2B,CMPK2,PTGER4,STAT2
			MicroRNA	hsa-miR-548at-3p:Functional MTI (Weak)	Functional MTI (Weak)	miRTarbase	0.007931	1	0.01628	0.1583	4	90	DYRK2,PTGR3,CBX7,CDC6
			MicroRNA	mmu-miR-7650-5p		MirDB	0.007931	1	0.01628	0.1583	4	90	TYMS,THEM6,CHD8,INSYN2B
			MicroRNA	hsa-miR-548ay-3p:Functional MTI (Weak)	Functional MTI (Weak)	miRTarbase	0.007931	1	0.01628	0.1583	4	90	DYRK2,PTGR3,CBX7,CDC6
			MicroRNA	hsa-miR-3147:mirSVR_lowEffct	hsa-miR-3147:mirSVR_nonconserved_lowEffect-0.1-0.5	MicroRNA.org	0.007958	1	0.01633	0.1588	20	1264	TRAF1,ACTN4,SORT1,CC2D2A,SLC25A29,RPAIN,KRBOX4,CTSA,MSR1,NAP1L1,RGL1,NAV3,SNX27,KIFC1,FERMT3,ANKS1A,CCSER1,OPRL1,CD34,RPL15
			MicroRNA	mmu-miR-6927-3p		MirDB	0.007978	1	0.01637	0.1591	7	260	ACSL3,DYRK2,MTF1,CTSL,STAT3,FFAR3,RORC
			MicroRNA	hsa-miR-222-3p:Functional MTI	Functional MTI	miRTarbase	0.007994	1	0.0164	0.1594	9	394	RPS2,SORT1,CCDC47,ZBTB5,HMBOX1,LGALS3BP,EEF2,RPL8,RPL12
			MicroRNA	hsa-miR-516b*:mirSVR_highEffct	hsa-miR-516b*:mirSVR_nonconserved_highEffect-0.5	MicroRNA.org	0.008007	1	0.01642	0.1596	15	849	ABCA13,RPS3,HLA-DQA1,PLS3,SEPTIN4,PPFIA1,DTL,KIF1B,DIAPH2,CCSER1,GPD2,LMNB1,MBNL2,PHF11,RORC
			MicroRNA	hsa-miR-516a-3p:mirSVR_highEffct	hsa-miR-516a-3p:mirSVR_nonconserved_highEffect-0.5	MicroRNA.org	0.008007	1	0.01642	0.1596	15	849	ABCA13,RPS3,HLA-DQA1,PLS3,SEPTIN4,PPFIA1,DTL,KIF1B,DIAPH2,CCSER1,GPD2,LMNB1,MBNL2,PHF11,RORC
			MicroRNA	hsa-miR-548v:mirSVR_highEffct	hsa-miR-548v:mirSVR_nonconserved_highEffect-0.5	MicroRNA.org	0.008079	1	0.01656	0.161	14	770	ABCA13,DTX3L,ACVR2A,RAB3GAP2,KDM6A,LRRTM2,HP1BP3,TAP2,IGIP,RBM4,OAS2,ZNF514,AP3B2,LY9
			MicroRNA	hsa-miR-4308		MirDB	0.008099	1	0.01659	0.1613	10	466	TRIM38,C15orf62,NUDT2,TMEM127,SLC22A23,PTGR3,ZBTB5,WIPF2,SBF2,METTL8
			MicroRNA	hsa-miR-4481		MirDB	0.008099	1	0.01659	0.1613	10	466	EPHB2,SLC35A4,TLE5,PACSIN1,RNF213,MSR1,GMEB1,RUFY4,IFI44L,PWWP3A
			MicroRNA	mmu-miR-6971-5p		MirDB	0.008099	1	0.01659	0.1613	10	466	EPHB2,PDE1B,ATG7,PACSIN1,LRRTM2,PRKCB,RUFY4,ST14,STAT2,ANKS1A
			MicroRNA	hsa-miR-4476:Functional MTI (Weak)	Functional MTI (Weak)	miRTarbase	0.008108	1	0.01659	0.1613	6	199	PACSIN1,ID3,TMEM127,IWS1,VPS4A,LGALS3BP
			MicroRNA	hsa-miR-6876-5p:Functional MTI (Weak)	Functional MTI (Weak)	miRTarbase	0.008108	1	0.01659	0.1613	6	199	PACSIN1,ID3,TMEM127,IWS1,VPS4A,LGALS3BP
			MicroRNA	hsa-miR-548j-5p:Functional MTI (Weak)	Functional MTI (Weak)	miRTarbase	0.008108	1	0.01659	0.1613	6	199	ACTN4,CLIP1,MKI67,GTPBP2,HMBOX1,METTL8
			MicroRNA	hsa-miR-548a-5p:Functional MTI (Weak)	Functional MTI (Weak)	miRTarbase	0.008108	1	0.01659	0.1613	6	199	ACTN4,CLIP1,MKI67,GTPBP2,HMBOX1,METTL8
			MicroRNA	mmu-miR-1894-3p		MirDB	0.008108	1	0.01659	0.1613	6	199	ACVR1C,IGF2BP3,SETX,CACNA1A,OGDH,METTL8
			MicroRNA	hsa-miR-8084		MirDB	0.00813	1	0.01663	0.1617	12	615	EWSR1,CPEB3,MXD4,MSR1,NAIP,CPSF4,KIAA1958,HMBOX1,MIPOL1,MBNL2,SLC4A10,METTL8
			MicroRNA	hsa-miR-21:PITA	hsa-miR-21:PITA_TOP	PITA	0.008139	1	0.01664	0.1618	7	261	SPRY2,LZTFL1,CPEB3,ACVR1C,CREBL2,LRRTM2,CAMTA1
			MicroRNA	hsa-miR-6875-3p:Functional MTI (Weak)	Functional MTI (Weak)	miRTarbase	0.008139	1	0.01664	0.1618	7	261	PRKCB,POLQ,STAT3,STXBP2,DIAPH2,NUDT3,TIGD5
			MicroRNA	mmu-miR-3544-3p		MirDB	0.008139	1	0.01664	0.1618	7	261	ABL2,KCTD7,SEPTIN4,SLC9A1,RUBCN,ABHD15,VPS4A
			MicroRNA	hsa-miR-4708-5p:Functional MTI (Weak)	Functional MTI (Weak)	miRTarbase	0.008153	1	0.01665	0.1618	5	142	RPS19,GMEB1,SLC35F6,OAS3,NUDT3
			MicroRNA	hsa-miR-331-5p:PITA	hsa-miR-331-5p:PITA_TOP	PITA	0.008153	1	0.01665	0.1618	5	142	ABCA1,ACVR2A,IGF2BP3,PCNX1,DCAF8
			MicroRNA	hsa-miR-103b		MirDB	0.008153	1	0.01665	0.1618	5	142	KLF17,ATG7,CDCA2,SNX27,TAP2
			MicroRNA	mmu-miR-6358		MirDB	0.008153	1	0.01665	0.1618	5	142	ADAMTSL4,PPFIA1,LRRTM2,CLMN,RPL15
			MicroRNA	hsa-miR-6753-5p		MirDB	0.008153	1	0.01665	0.1618	5	142	EPHB2,PDE1B,MKI67,PPP2R2C,C2
			MicroRNA	hsa-miR-6874-5p		MirDB	0.008153	1	0.01665	0.1618	5	142	MAP4K4,COL27A1,GABRP,SNX27,METTL8
			MicroRNA	mmu-miR-7018-5p		MirDB	0.008299	1	0.01692	0.1645	6	200	SEMA5B,DYRK2,COL8A1,ABHD15,ANKS1A,AP3B2
			MicroRNA	hsa-miR-3646:Functional MTI (Weak)	Functional MTI (Weak)	miRTarbase	0.008299	1	0.01692	0.1645	6	200	PDE4D,MKI67,ATF6B,EIF2AK2,ADAM9,ZMAT3
			MicroRNA	hsa-miR-3614-3p		MirDB	0.008299	1	0.01692	0.1645	6	200	DYRK2,CPEB3,PTPDC1,PRKCE,SMG7,FBXO39
			MicroRNA	hsa-miR-6886-3p		MirDB	0.008302	1	0.01692	0.1645	7	262	PDE1B,BOD1,PTGER4,STAT3,LBH,ZNF514,NXPH3
			MicroRNA	hsa-miR-4788		MirDB	0.008303	1	0.01692	0.1645	2	16	ABL2,RRM2
			MicroRNA	hsa-miR-181d-3p		MirDB	0.008303	1	0.01692	0.1645	2	16	ABCA1,RPL10
			MicroRNA	hsa-miR-524-3p:Functional MTI (Weak)	Functional MTI (Weak)	miRTarbase	0.008303	1	0.01692	0.1645	2	16	RHOF,AATF
			MicroRNA	hsa-miR-585-3p		MirDB	0.008303	1	0.01692	0.1645	2	16	VPS4A,CD34
			MicroRNA	hsa-miR-6743-3p		MirDB	0.008303	1	0.01692	0.1645	2	16	LRRC14,CMPK2
			MicroRNA	hsa-miR-196b-3p:Functional MTI (Weak)	Functional MTI (Weak)	miRTarbase	0.008303	1	0.01692	0.1645	2	16	RPS3,ATP6AP1
			MicroRNA	mmu-miR-1964-5p		MirDB	0.008375	1	0.01703	0.1655	9	397	CRYBG1,TMEM127,MAP2K6,SP100,SLC22A23,STXBP2,SMG7,KCND1,EMC10
			MicroRNA	hsa-miR-380:PITA	hsa-miR-380:PITA_TOP	PITA	0.008375	1	0.01703	0.1655	9	397	PGAP1,AGFG1,KDM6A,FNDC3A,NAP1L1,HP1BP3,CCDC47,PNRC1,GPD2
			MicroRNA	hsa-miR-384		MirDB	0.008375	1	0.01703	0.1655	9	397	PDE4D,CLIP1,ACSL3,PGAP1,SPATS2L,PCNX1,TAP2,OAS3,SBF2
			MicroRNA	mmu-miR-5125		MirDB	0.008375	1	0.01703	0.1655	9	397	TUFT1,AMIGO1,TYMS,KCTD7,TNFAIP8L1,PRKCB,RUBCN,ANKS1A,CLMN
			MicroRNA	TGTTTAC,MIR-30B:MSigDB	TGTTTAC,MIR-30B:MSigDB	MSigDB	0.00838	1	0.01703	0.1655	11	542	EPHB2,PDE4D,UBE2I,KCTD7,FNDC3A,ADAM9,RGL1,CAMTA1,DNAJC13,OMG,MBNL2
			MicroRNA	TGTTTAC,MIR-30C:MSigDB	TGTTTAC,MIR-30C:MSigDB	MSigDB	0.00838	1	0.01703	0.1655	11	542	EPHB2,PDE4D,UBE2I,KCTD7,FNDC3A,ADAM9,RGL1,CAMTA1,DNAJC13,OMG,MBNL2
			MicroRNA	hsa-miR-583		MirDB	0.00838	1	0.01703	0.1655	11	542	PLS3,DYRK2,SPTLC2,PRKCE,CLSPN,KIF1B,SMG7,NAV3,TAP2,CLMN,METTL8
			MicroRNA	TGTTTAC,MIR-30E-5P:MSigDB	TGTTTAC,MIR-30E-5P:MSigDB	MSigDB	0.00838	1	0.01703	0.1655	11	542	EPHB2,PDE4D,UBE2I,KCTD7,FNDC3A,ADAM9,RGL1,CAMTA1,DNAJC13,OMG,MBNL2
			MicroRNA	TGTTTAC,MIR-30A-5P:MSigDB	TGTTTAC,MIR-30A-5P:MSigDB	MSigDB	0.00838	1	0.01703	0.1655	11	542	EPHB2,PDE4D,UBE2I,KCTD7,FNDC3A,ADAM9,RGL1,CAMTA1,DNAJC13,OMG,MBNL2
			MicroRNA	hsa-miR-665		MirDB	0.00838	1	0.01703	0.1655	11	542	EPHB2,SLC25A29,ZNF473,SPTLC2,APLP2,CD200R1,VPS4A,STAT2,STAT3,SMG7,DNAJC13
			MicroRNA	hsa-miR-1269:mirSVR_highEffct	hsa-miR-1269:mirSVR_nonconserved_highEffect-0.5	MicroRNA.org	0.00838	1	0.01703	0.1655	11	542	TPP1,RPAIN,PPFIA1,MSR1,ELMO2,GABRP,PTGER4,ELMO1,NAV3,CCSER1,SLC4A10
			MicroRNA	TGTTTAC,MIR-30D:MSigDB	TGTTTAC,MIR-30D:MSigDB	MSigDB	0.00838	1	0.01703	0.1655	11	542	EPHB2,PDE4D,UBE2I,KCTD7,FNDC3A,ADAM9,RGL1,CAMTA1,DNAJC13,OMG,MBNL2
			MicroRNA	mmu-miR-1982-3p		MirDB	0.00839	1	0.01704	0.1657	5	143	COL8A1,TADA1,MTF1,MAFB,AGRN
			MicroRNA	hsa-miR-491-5p:TargetScan	hsa-miR-491-5p	TargetScan	0.00839	1	0.01704	0.1657	5	143	PDE1B,IQGAP3,KIAA1614,CDC6,RPL18
			MicroRNA	hsa-miR-193a-3p:mirSVR_highEffct	hsa-miR-193a-3p:mirSVR_conserved_highEffect-0.5	MicroRNA.org	0.008449	1	0.01716	0.1668	10	469	ABCA13,TPP1,PLS3,DYRK2,SLC6A12,ELMO2,DISC1,CAMTA1,OAS2,COQ4
			MicroRNA	hsa-miR-4322:mirSVR_highEffct	hsa-miR-4322:mirSVR_nonconserved_highEffect-0.5	MicroRNA.org	0.008449	1	0.01716	0.1668	10	469	EPSTI1,RPS3,HLA-DQB1,JPX,SLC25A29,DYNLL1,SP100,PNRC1,RAD51,ABHD14B
			MicroRNA	hsa-miR-4290		MirDB	0.008467	1	0.01719	0.1671	7	263	ZNF623,STAT3,CAMTA1,WIPF2,KIFC1,ZNF514,NXPH3
			MicroRNA	hsa-miR-548d-5p:Functional MTI (Weak)	Functional MTI (Weak)	miRTarbase	0.008494	1	0.01723	0.1675	6	201	ACTN4,CLIP1,MKI67,GTPBP2,HMBOX1,METTL8
			MicroRNA	hsa-miR-1321:PITA	hsa-miR-1321:PITA_TOP	PITA	0.008494	1	0.01723	0.1675	6	201	ACVR2A,OTOF,FXR2,CHD8,SNX27,OMG
			MicroRNA	hsa-miR-548i:Functional MTI (Weak)	Functional MTI (Weak)	miRTarbase	0.008494	1	0.01723	0.1675	6	201	ACTN4,CLIP1,MKI67,GTPBP2,HMBOX1,METTL8
			MicroRNA	hsa-miR-4436b-3p		MirDB	0.008506	1	0.01725	0.1677	9	398	CFAP298,DCAF8,TRIM26,TBC1D5,CCDC50,KCND1,GNS,CLMN,CBX7
			MicroRNA	hsa-miR-885-3p:mirSVR_lowEffct	hsa-miR-885-3p:mirSVR_nonconserved_lowEffect-0.1-0.5	MicroRNA.org	0.008519	1	0.01727	0.1679	14	775	RPL23A,SAFB,KDM6A,POLR2A,APLP2,CTSA,ADAM9,ITGA7,DDB2,RTP4,DIAPH2,VPS51,ANKS1A,NCSTN
			MicroRNA	mmu-miR-30e-3p		MirDB	0.00853	1	0.01729	0.1681	12	619	ZC3H14,ABCA1,AMIGO1,SORT1,ADAMTSL4,KDM6A,PLS3,LZTFL1,MSR1,LRRTM2,DIAPH2,HERC6
			MicroRNA	hsa-miR-500b:mirSVR_highEffct	hsa-miR-500b:mirSVR_nonconserved_highEffect-0.5	MicroRNA.org	0.00853	1	0.01729	0.1681	12	619	ABCA13,TRIM6,FCER1A,TPP1,MERTK,TADA1,MAP2K6,ADAM9,TXNL4A,HERC6,CCSER1,RP9
			MicroRNA	hsa-miR-4519:Functional MTI (Weak)	Functional MTI (Weak)	miRTarbase	0.008556	1	0.01733	0.1685	4	92	ZC3H14,POLQ,VPS4A,GNS
			MicroRNA	hsa-miR-4330:Functional MTI (Weak)	Functional MTI (Weak)	miRTarbase	0.008556	1	0.01733	0.1685	4	92	TUFT1,GTPBP2,ENTR1,GPR183
			MicroRNA	hsa-miR-1181:mirSVR_lowEffct	hsa-miR-1181:mirSVR_nonconserved_lowEffect-0.1-0.5	MicroRNA.org	0.008556	1	0.01733	0.1685	4	92	MAP4K4,ID3,PPP2R2C,C2
			MicroRNA	mmu-miR-350-5p		MirDB	0.008599	1	0.01741	0.1692	11	544	ABL2,TMEM64,TMEM127,IGF2BP3,INSYN2B,KDM1B,POLQ,PDCD1LG2,DCAF8,ZBTB5,E2F1
			MicroRNA	hsa-miR-30c-2-3p:Functional MTI (Weak)	Functional MTI (Weak)	miRTarbase	0.008599	1	0.01741	0.1692	11	544	SMC1A,RACK1,RHOF,DYRK2,SPTLC2,ATP6AP1,ZNF623,SNX27,CAMLG,NUDT3,SERAC1
			MicroRNA	hsa-miR-425-5p:Functional MTI (Weak)	Functional MTI (Weak)	miRTarbase	0.008631	1	0.01746	0.1697	5	144	RPS28,RRM2,INSYN2B,MAP2K6,MAFB
			MicroRNA	hsa-miR-4484		MirDB	0.008631	1	0.01746	0.1697	5	144	SPRY2,ADCY3,MMP8,MRPS6,GATAD2A
			MicroRNA	hsa-miR-374c-3p		MirDB	0.008631	1	0.01746	0.1697	5	144	TUFT1,NCOA2,PDCD1LG2,PURA,RBM4
			MicroRNA	hsa-miR-3115:mirSVR_highEffct	hsa-miR-3115:mirSVR_nonconserved_highEffect-0.5	MicroRNA.org	0.008633	1	0.01746	0.1697	12	620	ACSL3,JPX,LTB4R,ATG7,EFHC2,TADA1,KIF1B,PTGER4,FCRL3,CCSER1,OGDH,CDC6
			MicroRNA	hsa-miR-6734-5p		MirDB	0.008635	1	0.01746	0.1697	7	264	HLA-DQA1,CLIP1,VAV1,NCOA2,PDCD1LG2,DISC1,CPSF4
			MicroRNA	hsa-miR-188-3p		MirDB	0.008638	1	0.01746	0.1697	9	399	ABL2,KRBOX4,TRIM5,MRPS30,GCC1,WIPF2,ZNF514,PWWP3A,PIP4K2C
			MicroRNA	hsa-miR-2115-5p		MirDB	0.008638	1	0.01746	0.1697	9	399	DTX3L,TMEM64,RNF213,ZNF792,RUBCN,NACA,NAV3,CCSER1,HMBOX1
			MicroRNA	hsa-miR-194-5p:TargetScan	hsa-miR-194-5p	TargetScan	0.008639	1	0.01746	0.1697	8	330	PDE4D,MCM10,CHD8,PPP2R2C,RAB13,GPR183,ABHD14B,MBNL2
			MicroRNA	hsa-miR-887-5p:Functional MTI (Weak)	Functional MTI (Weak)	miRTarbase	0.008689	1	0.01754	0.1706	10	471	SMC1A,KLF17,RHOF,DYRK2,SPTLC2,ATP6AP1,ZNF623,SNX27,CAMLG,SERAC1
			MicroRNA	ACCAAAG,MIR-9:MSigDB	ACCAAAG,MIR-9:MSigDB	MSigDB	0.008689	1	0.01754	0.1706	10	471	EPHB2,SORT1,PGAP1,AGFG1,PACSIN1,SPTLC2,SLC9A1,NAP1L1,PURA,LARP1
			MicroRNA	ATGCTGC,MIR-103:MSigDB	ATGCTGC,MIR-103:MSigDB	MSigDB	0.008692	1	0.01754	0.1706	6	202	AGFG1,PACSIN1,CPEB3,GTPBP2,SPATS2L,BSDC1
			MicroRNA	mmu-miR-6947-5p		MirDB	0.008692	1	0.01754	0.1706	6	202	ABCA1,SMC1A,FXR2,DTL,APOBR,RBM4
			MicroRNA	hsa-miR-34b-3p:Functional MTI	Functional MTI	miRTarbase	0.008692	1	0.01754	0.1706	6	202	TRIM38,EIF2AK2,IRAK2,CARD6,IFI44L,SERAC1
			MicroRNA	ATGCTGC,MIR-107:MSigDB	ATGCTGC,MIR-107:MSigDB	MSigDB	0.008692	1	0.01754	0.1706	6	202	AGFG1,PACSIN1,CPEB3,GTPBP2,SPATS2L,BSDC1
			MicroRNA	hsa-miR-218-5p:TargetScan	hsa-miR-218-5p	TargetScan	0.0087	1	0.01756	0.1707	14	777	ABL2,PPP2R2C,GMEB1,PRKCE,INSYN2B,ELMO1,HP1BP3,KCND1,PURA,NAV3,DNAJC13,LMNB1,MBNL2,CBX7
			MicroRNA	mmu-miR-291b-3p		MirDB	0.00871	1	0.01757	0.1708	11	545	ABL2,TMEM64,TMEM127,IGF2BP3,INSYN2B,KDM1B,POLQ,PDCD1LG2,DCAF8,ZBTB5,E2F1
			MicroRNA	hsa-miR-363*:mirSVR_highEffct	hsa-miR-363*:mirSVR_nonconserved_highEffect-0.5	MicroRNA.org	0.008736	1	0.01762	0.1713	12	621	HLA-DQA1,MCM10,PLS3,COPG1,NAIP,ELMO1,SMYD2,LCN10,FFAR3,ABHD14B,TNK2,PIP4K2C
			MicroRNA	hsa-miR-2278:mirSVR_highEffct	hsa-miR-2278:mirSVR_nonconserved_highEffect-0.5	MicroRNA.org	0.008747	1	0.01764	0.1715	17	1022	MCM10,MS4A4A,RPAIN,DTL,SIGLEC1,SP100,DISC1,NAP1L1,SMYD2,CDCA2,KCND1,CCDC47,WIPF2,ANKS1A,OAS1,CDCA8,CD34
			MicroRNA	hsa-miR-6795-5p		MirDB	0.008771	1	0.01769	0.1719	9	400	EPHB2,MAP4K4,RHOF,FXR2,GATAD2A,DISC1,CAMLG,ZMAT3,CLMN
			MicroRNA	hsa-miR-211-5p:Functional MTI	Functional MTI	miRTarbase	0.008788	1	0.01771	0.1722	8	331	RRM2,DNAJC30,ATF6B,MX1,ABHD15,ZNF623,PNRC1,NUDT3
			MicroRNA	hsa-miR-4662b		MirDB	0.008788	1	0.01771	0.1722	8	331	HLA-DQA1,MMP8,LZTFL1,EFHC2,ZNF333,VPS4A,DISC1,TBC1D5
			MicroRNA	hsa-miR-4474-3p		MirDB	0.008805	1	0.01774	0.1725	7	265	MCMBP,CPEB3,NAIP,PURA,KIAA1958,C2,MCEMP1
			MicroRNA	mmu-miR-3103-5p		MirDB	0.008811	1	0.01775	0.1725	10	472	ACVR2A,OTOF,ADAMTSL4,PRKCB,PRKCE,CDH23,CDCA2,DIAPH2,CA12,MBNL2
			MicroRNA	hsa-miR-4284:mirSVR_highEffct	hsa-miR-4284:mirSVR_nonconserved_highEffect-0.5	MicroRNA.org	0.008811	1	0.01775	0.1725	10	472	HFE,MCM4,CC2D2A,FNDC3A,CREBL2,ELMO2,STAT3,FBXO39,DNASE1L3,CCSER1
			MicroRNA	hsa-miR-924:mirSVR_highEffct	hsa-miR-924:mirSVR_nonconserved_highEffect-0.5	MicroRNA.org	0.00885	1	0.01782	0.1732	15	859	SPRY2,PDE4D,FBL,RPS3,SAMD9L,PLS3,TMEM64,KRBOX4,GTPBP2,ELMO2,DCAF8,DISC1,CCSER1,RORC,RPL15
			MicroRNA	mmu-miR-465d-3p		MirDB	0.008877	1	0.01783	0.1734	5	145	HLA-DQA1,NCOA2,CRIP1,SPATS2L,ITIH5
			MicroRNA	hsa-miR-6773-3p:Functional MTI (Weak)	Functional MTI (Weak)	miRTarbase	0.008877	1	0.01783	0.1734	5	145	ABL2,SPTLC2,POLQ,PURA,CRISPLD2
			MicroRNA	hsa-miR-1287-3p		MirDB	0.008877	1	0.01783	0.1734	5	145	ABL2,DDX60,DISC1,SNX27,GPR183
			MicroRNA	mmu-miR-188-5p		MirDB	0.008877	1	0.01783	0.1734	5	145	ACVR2A,UBE2I,PGAP1,MAFB,CCSER1
			MicroRNA	hsa-miR-598:PITA	hsa-miR-598:PITA_TOP	PITA	0.008878	1	0.01783	0.1734	3	49	ACSL3,PRKCE,E2F1
			MicroRNA	hsa-miR-1468-5p		MirDB	0.008878	1	0.01783	0.1734	3	49	MCMBP,GABRP,HMBOX1
			MicroRNA	hsa-miR-550a-3p:Functional MTI (Weak)	Functional MTI (Weak)	miRTarbase	0.008878	1	0.01783	0.1734	3	49	TRAF1,SLC35F6,NUDT3
			MicroRNA	hsa-miR-4320:Functional MTI (Weak)	Functional MTI (Weak)	miRTarbase	0.008878	1	0.01783	0.1734	3	49	ZNF623,WIPF2,CLMN
			MicroRNA	AACTGAC,MIR-223:MSigDB	AACTGAC,MIR-223:MSigDB	MSigDB	0.008881	1	0.01783	0.1734	4	93	PDE4D,ACVR2A,TMEM64,VNN1
			MicroRNA	hsa-miR-432-5p:Functional MTI (Weak)	Functional MTI (Weak)	miRTarbase	0.008881	1	0.01783	0.1734	4	93	ADAR,C10orf105,ESPL1,SETX
			MicroRNA	mmu-miR-6921-3p		MirDB	0.008881	1	0.01783	0.1734	4	93	ABL2,DTX3L,MSR1,DIAPH2
			MicroRNA	hsa-miR-5587-5p:Functional MTI (Weak)	Functional MTI (Weak)	miRTarbase	0.008881	1	0.01783	0.1734	4	93	MKI67,MAP2K6,NUDT3,KLHL36
			MicroRNA	hsa-miR-4803:Functional MTI (Weak)	Functional MTI (Weak)	miRTarbase	0.008881	1	0.01783	0.1734	4	93	GOLGA7B,GALM,NAP1L1,METTL8
			MicroRNA	hsa-miR-559:Functional MTI	Functional MTI	miRTarbase	0.008893	1	0.01784	0.1735	6	203	ACTN4,CLIP1,MKI67,GTPBP2,HMBOX1,METTL8
			MicroRNA	ATATGCA,MIR-448:MSigDB	ATATGCA,MIR-448:MSigDB	MSigDB	0.008893	1	0.01784	0.1735	6	203	EPHB2,DYRK2,NCOA2,MAP2K6,PURA,MBNL2
			MicroRNA	hsa-miR-9500:Functional MTI (Weak)	Functional MTI (Weak)	miRTarbase	0.008893	1	0.01784	0.1735	6	203	EPHB2,RPL23A,PACSIN1,ZNF623,NUDT3,NXPH3
			MicroRNA	hsa-miR-4298		MirDB	0.008893	1	0.01784	0.1735	6	203	GMEB1,DISC1,ITGAE,PURA,SNX27,TNPO3
			MicroRNA	mmu-miR-291b-5p		MirDB	0.008934	1	0.01792	0.1742	10	473	ABCA1,MCMBP,KCTD7,LZTFL1,FNDC3A,ACVR1C,EFHC2,ANKS1A,HMBOX1,E2F1
			MicroRNA	mmu-miR-7020-5p		MirDB	0.008939	1	0.01792	0.1742	8	332	ADAR,COPG1,PACSIN1,DCAF8,APOBR,BSDC1,ABHD14B,SLC4A10
			MicroRNA	mmu-miR-7052-3p		MirDB	0.008939	1	0.01792	0.1742	8	332	AMIGO1,SEMA5B,TMEM64,PRKCB,TBC1D5,CAMTA1,GNS,TNPO3
			MicroRNA	mmu-miR-9768-3p		MirDB	0.008939	1	0.01792	0.1742	8	332	SPTLC2,APLP2,LRRTM2,TPX2,RUBCN,SMG7,CAMTA1,SERAC1
			MicroRNA	hsa-miR-6765-3p		MirDB	0.008939	1	0.01792	0.1742	8	332	TRAF1,PDE1B,AGFG1,PLS3,NUDT2,ATF6B,WIPF2,METTL8
			MicroRNA	mmu-miR-361-3p		MirDB	0.008977	1	0.01799	0.1748	7	266	TRAF1,AMIGO1,TMEM127,PRKCE,LARP1,E2F8,TNK2
			MicroRNA	hsa-miR-633:PITA	hsa-miR-633:PITA_TOP	PITA	0.008977	1	0.01799	0.1748	7	266	ACVR2A,ACSL3,MTF1,DIAPH2,ZBTB5,GPD2,CACNA1A
			MicroRNA	mmu-miR-7212-3p		MirDB	0.008987	1	0.018	0.175	13	701	EWSR1,NCOA2,COL8A1,COL27A1,GTPBP2,SLC22A23,STXBP2,LBH,TAP2,OAS3,ITIH5,AGRN,RPL5
			MicroRNA	hsa-miR-6887-5p		MirDB	0.009042	1	0.01811	0.176	9	402	EPHB2,MAP4K4,RHOF,FXR2,GATAD2A,DISC1,CAMLG,ZMAT3,CLMN
			MicroRNA	hsa-miR-183-3p		MirDB	0.00905	1	0.01812	0.1761	11	548	RAB3GAP2,LZTFL1,FNDC3A,RSAD2,LRRTM2,CCDC50,ZNF623,KIAA1958,MBNL2,EIF4G1,SLC4A10
			MicroRNA	mmu-miR-7235-5p		MirDB	0.009058	1	0.01813	0.1763	10	474	ACVR2A,OTOF,ADAMTSL4,PRKCB,PRKCE,CDH23,CDCA2,DIAPH2,CA12,MBNL2
			MicroRNA	hsa-miR-219a-5p:TargetScan	hsa-miR-219a-5p	TargetScan	0.009092	1	0.0182	0.1769	8	333	PDE4D,ABL2,NCOA2,CPEB3,PPP2R2C,OS9,PNRC1,CCNA2
			MicroRNA	hsa-miR-614:mirSVR_highEffct	hsa-miR-614:mirSVR_nonconserved_highEffect-0.5	MicroRNA.org	0.009097	1	0.0182	0.177	6	204	CC2D2A,POLR2A,ISG15,CD244,PURA,SLC4A10
			MicroRNA	hsa-miR-6514-5p:Functional MTI (Weak)	Functional MTI (Weak)	miRTarbase	0.009128	1	0.01825	0.1774	5	146	PTPDC1,GMEB1,SLC35F6,TCN2,NUDT3
			MicroRNA	mmu-miR-1191b-3p		MirDB	0.009128	1	0.01825	0.1774	5	146	RACK1,LRRTM2,DYNLL1,PDCD1LG2,CMPK2
			MicroRNA	hsa-miR-330-3p:Functional MTI	Functional MTI	miRTarbase	0.009128	1	0.01825	0.1774	5	146	RPS2,RPS4X,SPTLC2,RTP4,E2F1
			MicroRNA	mmu-miR-378b		MirDB	0.009128	1	0.01825	0.1774	5	146	PGAP1,IGF2BP3,SLC22A23,ELMO1,CAMLG
			MicroRNA	mmu-miR-6910-5p		MirDB	0.009128	1	0.01825	0.1774	5	146	SMC1A,FXR2,SPG11,ELMO2,LBH
			MicroRNA	hsa-miR-1295:mirSVR_lowEffct	hsa-miR-1295:mirSVR_nonconserved_lowEffect-0.1-0.5	MicroRNA.org	0.009152	1	0.01829	0.1778	7	267	RPL37A,FNDC3A,KDM1B,DCAF8,DISC1,SUPT4H1,RPL5
			MicroRNA	hsa-miR-1468-3p:Functional MTI (Weak)	Functional MTI (Weak)	miRTarbase	0.009152	1	0.01829	0.1778	7	267	ACVR2A,AGFG1,CREBL2,SNX19,E2F8,CCNA2,ZMAT3
			MicroRNA	hsa-miR-133b:mirSVR_highEffct	hsa-miR-133b:mirSVR_conserved_highEffect-0.5	MicroRNA.org	0.00916	1	0.01829	0.1778	12	625	ZC3H14,OSCAR,CC2D2A,LTB4R,MMP8,TRIM38,SEPTIN4,CREBL2,EFHC2,PRKCB,HERC6,GPD2
			MicroRNA	hsa-miR-133a:mirSVR_highEffct	hsa-miR-133a:mirSVR_conserved_highEffect-0.5	MicroRNA.org	0.00916	1	0.01829	0.1778	12	625	ZC3H14,OSCAR,CC2D2A,LTB4R,MMP8,TRIM38,SEPTIN4,CREBL2,EFHC2,PRKCB,HERC6,GPD2
			MicroRNA	hsa-miR-675*:mirSVR_highEffct	hsa-miR-675*:mirSVR_nonconserved_highEffect-0.5	MicroRNA.org	0.009165	1	0.0183	0.1779	11	549	HLA-DQB1,ACVR2A,ADAR,DDX60L,KRBOX4,INSYN2B,ZNF333,TRIM26,NAIP,ZNF649,RPL15
			MicroRNA	hsa-miR-101:PITA	hsa-miR-101:PITA_TOP	PITA	0.009184	1	0.01832	0.1781	10	475	PDE4D,AGFG1,CPEB3,PRKCE,NACA,NAP1L1,ZBTB5,CAMTA1,LARP1,LMNB1
			MicroRNA	mmu-miR-7002-5p		MirDB	0.009184	1	0.01832	0.1781	10	475	RAB3GAP2,CRYBG1,ADAMTS2,PPFIA1,PPP2R2C,KDM1B,WIPF2,HMBOX1,LARP1,AGRN
			MicroRNA	mmu-miR-153-3p		MirDB	0.009184	1	0.01832	0.1781	10	475	ACTN4,ACVR2A,KDM6A,NCOA2,APLP2,MTF1,CCDC50,KCND1,WIPF2,E2F8
			MicroRNA	hsa-miR-659-5p		MirDB	0.009214	1	0.01836	0.1785	4	94	PGAP1,SLC22A23,PURA,NUDT3
			MicroRNA	hsa-miR-431:PITA	hsa-miR-431:PITA_TOP	PITA	0.009214	1	0.01836	0.1785	4	94	DYRK2,CPEB3,SMG7,CAMTA1
			MicroRNA	hsa-miR-6866-3p:Functional MTI (Weak)	Functional MTI (Weak)	miRTarbase	0.009214	1	0.01836	0.1785	4	94	C10orf105,ZNF623,CACNA1A,CAMLG
			MicroRNA	hsa-miR-5195-5p		MirDB	0.009214	1	0.01836	0.1785	4	94	TYMS,POLR2A,CAMLG,E2F8
			MicroRNA	hsa-miR-887:mirSVR_highEffct	hsa-miR-887:mirSVR_nonconserved_highEffect-0.5	MicroRNA.org	0.009214	1	0.01836	0.1785	4	94	HFE,SAFB,SELENOW,APLP2
			MicroRNA	mmu-miR-1839-3p		MirDB	0.009214	1	0.01836	0.1785	4	94	TRIM6,TMEM230,ELMO2,CDC6
			MicroRNA	hsa-miR-147b:mirSVR_lowEffct	hsa-miR-147b:mirSVR_nonconserved_lowEffect-0.1-0.5	MicroRNA.org	0.009247	1	0.01842	0.1791	8	334	DYRK2,SEMA4D,RNF213,PPP2R2C,CDH23,APOBR,DDB2,ITIH5
			MicroRNA	mmu-miR-708-3p		MirDB	0.009305	1	0.01852	0.1801	6	205	CREBL2,HP1BP3,DIAPH2,ADAM17,GPD2,CDCA8
			MicroRNA	hsa-miR-1306-5p:TargetScan	hsa-miR-1306-5p	TargetScan	0.009305	1	0.01852	0.1801	6	205	GOLGA7B,CHD8,KIAA1614,LBH,CD177,ITIH5
			MicroRNA	hsa-miR-4534:Functional MTI (Weak)	Functional MTI (Weak)	miRTarbase	0.009305	1	0.01852	0.1801	6	205	RRM2,GMEB1,SLC35F6,TCN2,NUDT3,PIP4K2C
			MicroRNA	hsa-miR-6746-5p:Functional MTI (Weak)	Functional MTI (Weak)	miRTarbase	0.009305	1	0.01852	0.1801	6	205	TRAF1,DTX3L,ABHD15,MRPS30,RAB13,RAD51
			MicroRNA	hsa-miR-212:mirSVR_highEffct	hsa-miR-212:mirSVR_conserved_highEffect-0.5	MicroRNA.org	0.00931	1	0.01853	0.1801	16	946	RPL37,ADCY3,MS4A4A,COPS9,CC2D2A,LTB4R,MMP8,PLS3,TMEM64,DYRK2,DTL,APLP2,EIF3H,ADAM9,CCSER1,MIPOL1
			MicroRNA	hsa-miR-140-3p		MirDB	0.009311	1	0.01853	0.1801	10	476	EPHB2,RNF213,CTSD,KIF1B,ENTR1,CMPK2,KIAA1958,TCN2,ITIH5,ZMAT3
			MicroRNA	hsa-miR-4786-5p		MirDB	0.00933	1	0.01855	0.1804	7	268	ATG7,PACSIN1,OLFML2B,ZNF792,MTF1,CLMN,RPL15
			MicroRNA	mmu-miR-218-1-3p		MirDB	0.00933	1	0.01855	0.1804	7	268	ACVR2A,TMEM64,COL8A1,ADAM9,CAMTA1,RP9,METTL8
			MicroRNA	mmu-miR-496b		MirDB	0.00933	1	0.01855	0.1804	7	268	ACVR2A,TMEM64,COL8A1,ADAM9,CAMTA1,RP9,METTL8
			MicroRNA	hsa-miR-521		MirDB	0.009357	1	0.0186	0.1808	2	17	NAIP,IRAK2
			MicroRNA	hsa-miR-4444:Functional MTI (Weak)	Functional MTI (Weak)	miRTarbase	0.009357	1	0.0186	0.1808	2	17	GALM,RPL18A
			MicroRNA	hsa-miR-181a*:mirSVR_highEffct	hsa-miR-181a*:mirSVR_nonconserved_highEffect-0.5	MicroRNA.org	0.009384	1	0.01862	0.181	5	147	ADAM9,DDB2,PARP9,CCSER1,OAS3
			MicroRNA	mmu-miR-500-3p		MirDB	0.009384	1	0.01862	0.181	5	147	PPP2R2C,CCDC50,HERC6,ZNF382,RPL15
			MicroRNA	mmu-miR-501-3p		MirDB	0.009384	1	0.01862	0.181	5	147	PPP2R2C,CCDC50,HERC6,ZNF382,RPL15
			MicroRNA	hsa-miR-200c-5p:Functional MTI (Weak)	Functional MTI (Weak)	miRTarbase	0.009385	1	0.01862	0.181	3	50	TRAF1,SLC35F6,NUDT3
			MicroRNA	hsa-miR-5571-3p:Functional MTI (Weak)	Functional MTI (Weak)	miRTarbase	0.009385	1	0.01862	0.181	3	50	MCM4,RAD51,TNK2
			MicroRNA	hsa-miR-99b-3p:Functional MTI (Weak)	Functional MTI (Weak)	miRTarbase	0.009385	1	0.01862	0.181	3	50	SMC1A,WIPF2,EEF2
			MicroRNA	hsa-miR-3169:Functional MTI (Weak)	Functional MTI (Weak)	miRTarbase	0.009385	1	0.01862	0.181	3	50	RRM2,ZNF514,CBX7
			MicroRNA	hsa-miR-6824-5p:Functional MTI (Weak)	Functional MTI (Weak)	miRTarbase	0.009385	1	0.01862	0.181	3	50	VPS4A,KCND1,LARP1
			MicroRNA	hsa-miR-494-3p		MirDB	0.009397	1	0.01864	0.1812	16	947	HLA-DQA1,COA4,PGAP1,AGFG1,ACVR1C,ZNF333,CMPK2,GPR84,ZNF623,NAV3,KIAA1958,CAMTA1,MBNL2,RNF20,AGRN,TNPO3
			MicroRNA	hsa-miR-636		MirDB	0.0094	1	0.01864	0.1812	11	551	ABCA1,ABL2,ABCA13,ACVR1C,PRKCE,INSYN2B,HP1BP3,GPD2,LMNB1,MBNL2,METTL8
			MicroRNA	mmu-miR-7087-5p		MirDB	0.009404	1	0.01865	0.1813	8	335	EPHB2,EWSR1,KDM6A,UBQLNL,RUBCN,WIPF2,CLMN,CBX7
			MicroRNA	hsa-miR-1909-3p		MirDB	0.009439	1	0.01871	0.1819	10	477	MAN2A2,ABL2,OTOF,SEPTIN4,EFHC2,SMG7,PURA,ABHD14B,NUDT3,COQ4
			MicroRNA	hsa-miR-375:Functional MTI	Functional MTI	miRTarbase	0.009439	1	0.01871	0.1819	10	477	ACSL3,ATG7,SLC4A1AP,INSYN2B,EIF2AK2,GALM,TBC1D5,ENTR1,STAT3,TNPO3
			MicroRNA	mmu-miR-7675-3p		MirDB	0.009461	1	0.01875	0.1822	9	405	ABCA1,EPSTI1,TMEM127,SPATS2L,SNX27,CAMTA1,CCSER1,MBNL2,SLC4A10
			MicroRNA	mmu-miR-19b-2-5p		MirDB	0.009461	1	0.01875	0.1822	9	405	USP18,ABCA1,AGFG1,TMEM127,PTPDC1,ZNF623,DIAPH2,RAD51,RPL15
			MicroRNA	mmu-miR-743a-3p		MirDB	0.009496	1	0.01881	0.1829	13	706	SORT1,AGFG1,CTSA,IWS1,SPATS2L,KIF1B,CDCA2,CRISPLD2,LARP1,ITIH5,ZMAT3,CBX7,TNPO3
			MicroRNA	hsa-miR-1244		MirDB	0.00951	1	0.01882	0.183	7	269	AGFG1,DDX60,PRKCB,DCAF8,STAT3,LBH,TAP2
			MicroRNA	hsa-miR-618:PITA	hsa-miR-618:PITA_TOP	PITA	0.00951	1	0.01882	0.183	7	269	ZC3H14,MCMBP,ACVR2A,PACSIN1,CPEB3,PURA,RBM4
			MicroRNA	hsa-miR-551b:mirSVR_lowEffct	hsa-miR-551b:mirSVR_conserved_lowEffect-0.1-0.5	MicroRNA.org	0.00951	1	0.01882	0.183	7	269	DNAJC30,RNF213,TADA1,DISC1,ITIH5,CD34,RPL18
			MicroRNA	hsa-miR-93-3p:Functional MTI (Weak)	Functional MTI (Weak)	miRTarbase	0.00951	1	0.01882	0.183	7	269	SMC1A,SLC35A4,DCAF8,TMEM42,RAB13,NCSTN,RPL5
			MicroRNA	mmu-miR-7094-3p		MirDB	0.009516	1	0.01883	0.183	6	206	MCMBP,NCOA2,CAMTA1,CAMLG,BSDC1,NXPH3
			MicroRNA	hsa-miR-4486		MirDB	0.009516	1	0.01883	0.183	6	206	ATG7,HP1BP3,FCRL3,SLC35F6,SNX27,CRISPLD2
			MicroRNA	mmu-miR-1197-5p		MirDB	0.009554	1	0.01887	0.1835	4	95	SORT1,COPS9,KDM6A,SPTLC2
			MicroRNA	hsa-miR-20b-3p:Functional MTI (Weak)	Functional MTI (Weak)	miRTarbase	0.009554	1	0.01887	0.1835	4	95	RPL14,RNF20,PIP4K2C,TNPO3
			MicroRNA	hsa-miR-3911:Functional MTI (Weak)	Functional MTI (Weak)	miRTarbase	0.009554	1	0.01887	0.1835	4	95	IFITM1,SLC9A1,DCAF8,CACNA1A
			MicroRNA	hsa-miR-6782-5p:Functional MTI (Weak)	Functional MTI (Weak)	miRTarbase	0.009554	1	0.01887	0.1835	4	95	RPL23A,SMC1A,LARP1,OGDH
			MicroRNA	hsa-miR-195-3p:Functional MTI (Weak)	Functional MTI (Weak)	miRTarbase	0.009554	1	0.01887	0.1835	4	95	RPS4X,UBE2I,DYRK2,MRPS30
			MicroRNA	hsa-miR-548g-3p:Functional MTI (Weak)	Functional MTI (Weak)	miRTarbase	0.009554	1	0.01887	0.1835	4	95	RPS16,IFITM1,SNX19,PNRC1
			MicroRNA	mmu-miR-543-5p		MirDB	0.009554	1	0.01887	0.1835	4	95	TUFT1,SORT1,PPFIA1,MAFB
			MicroRNA	mmu-miR-222-3p		MirDB	0.009563	1	0.01889	0.1836	8	336	ADAR,MKI67,FNDC3A,SPATS2L,LRRTM2,HERC6,HMBOX1,AP3B2
			MicroRNA	mmu-miR-19b-1-5p		MirDB	0.009604	1	0.01896	0.1844	9	406	USP18,ABCA1,AGFG1,TMEM127,PTPDC1,ZNF623,DIAPH2,RAD51,RPL15
			MicroRNA	hsa-miR-382-5p:TargetScan	hsa-miR-382-5p	TargetScan	0.009645	1	0.01904	0.1851	5	148	DYRK2,COL8A1,CPEB3,NAV3,ANKS1A
			MicroRNA	hsa-miR-7113-5p:Functional MTI (Weak)	Functional MTI (Weak)	miRTarbase	0.009645	1	0.01904	0.1851	5	148	STAT3,PNRC1,E2F1,LGALS3BP,RPL18
			MicroRNA	hsa-miR-190b-5p		MirDB	0.009692	1	0.01913	0.1859	7	270	RPL37,AGFG1,MMP8,FNDC3A,LRRTM2,NAV3,ZNF382
			MicroRNA	hsa-miR-378g		MirDB	0.009723	1	0.01918	0.1865	8	337	ATG7,FNDC3A,KIF1B,FCRL3,CRISPLD2,LARP1,E2F1,RORC
			MicroRNA	mmu-miR-221-3p		MirDB	0.009723	1	0.01918	0.1865	8	337	ADAR,MKI67,FNDC3A,SPATS2L,LRRTM2,HERC6,HMBOX1,AP3B2
			MicroRNA	hsa-miR-3650		MirDB	0.00973	1	0.01919	0.1865	6	207	CEND1,COL8A1,IFI16,SPATS2L,KDM1B,VNN1
			MicroRNA	hsa-miR-4791		MirDB	0.00973	1	0.01919	0.1865	6	207	TRIM22,SEMA5B,DISC1,GPD2,MBNL2,SLC4A10
			MicroRNA	mmu-miR-326-5p		MirDB	0.009748	1	0.01922	0.1868	9	407	ZC3H14,TLE5,CTSD,ELMO1,EMC10,OAS3,CLMN,RORC,LY6E
			MicroRNA	hsa-miR-30e-3p		MirDB	0.009752	1	0.01922	0.1868	16	951	ZC3H14,TRIM22,PLS3,PPFIA1,RNF213,TNFAIP8L1,ACVR1C,MSR1,TADA1,LRRTM2,GMEB1,PCNX1,RTP4,MIPOL1,ZMAT3,EIF4G1
			MicroRNA	hsa-miR-3136:mirSVR_lowEffct	hsa-miR-3136:mirSVR_nonconserved_lowEffect-0.1-0.5	MicroRNA.org	0.009763	1	0.01924	0.187	24	1641	USP18,ZC3H14,ABCA1,RRM2,UBE2I,MAP4K4,TMEM64,ZNF473,SIGLEC1,PDCD1LG2,IL16,KIF1B,ELMO1,PTGR3,SLC35F6,PARP9,IFI44L,ZNF649,HMBOX1,GPD2,EIF2D,SLC4A10,PLIN3,RPL15
			MicroRNA	mmu-miR-883a-5p		MirDB	0.009832	1	0.01937	0.1883	10	480	ABCA13,TUFT1,PACSIN1,IWS1,TBC1D5,TXNL4A,SNX27,ADAM17,GPD2,OPRL1
			MicroRNA	hsa-miR-30a-3p		MirDB	0.009842	1	0.01939	0.1885	16	952	ZC3H14,TRIM22,PLS3,PPFIA1,RNF213,TNFAIP8L1,ACVR1C,MSR1,TADA1,LRRTM2,GMEB1,PCNX1,RTP4,MIPOL1,ZMAT3,EIF4G1
			MicroRNA	hsa-miR-146b-5p		MirDB	0.009886	1	0.01946	0.1892	8	338	MCMBP,ABL2,SORT1,CREBL2,LRRTM2,PRKCE,ZNF649,HMBOX1
			MicroRNA	hsa-miR-146a-5p		MirDB	0.009886	1	0.01946	0.1892	8	338	MCMBP,ABL2,SORT1,CREBL2,LRRTM2,PRKCE,ZNF649,HMBOX1
			MicroRNA	hsa-miR-4281:mirSVR_lowEffct	hsa-miR-4281:mirSVR_nonconserved_lowEffect-0.1-0.5	MicroRNA.org	0.009895	1	0.01947	0.1893	9	408	MAN2A2,LTB4R,PABPC1,TUBB6,HMBOX1,CRISPLD2,GRN,CD34,SBF2
			MicroRNA	hsa-miR-614:mirSVR_lowEffct	hsa-miR-614:mirSVR_nonconserved_lowEffect-0.1-0.5	MicroRNA.org	0.009895	1	0.01947	0.1893	9	408	FXR2,NOP53,PPOX,XAF1,SMDT1,PARP9,REXO4,OAS2,ITIH5
			MicroRNA	hsa-miR-3934-3p		MirDB	0.009895	1	0.01947	0.1893	9	408	SORT1,DYRK2,PACSIN1,TMEM127,PABPC1,SPATS2L,SNX27,OPRL1,CLMN
			MicroRNA	mmu-miR-200c-5p		MirDB	0.009911	1	0.01949	0.1895	5	149	SORT1,ACSL3,RAB3GAP2,DYRK2,RAD51
			MicroRNA	hsa-miR-6828-5p:Functional MTI (Weak)	Functional MTI (Weak)	miRTarbase	0.009911	1	0.01949	0.1895	5	149	RPL23A,OSCAR,PACSIN1,ZNF853,PIP4K2C
			MicroRNA	mmu-miR-743b-3p		MirDB	0.009918	1	0.0195	0.1896	13	710	SORT1,AGFG1,CTSA,IWS1,SPATS2L,KIF1B,CDCA2,CRISPLD2,LARP1,ITIH5,ZMAT3,CBX7,TNPO3
			MicroRNA	hsa-miR-5580-3p		MirDB	0.009939	1	0.01954	0.19	12	632	RPS3,SMC1A,TMEM64,NCOA2,GTPBP2,DISC1,CDH23,VNN1,PARP9,HMBOX1,DNAJC13,OMG
			MicroRNA	mmu-miR-331-3p		MirDB	0.009948	1	0.01955	0.1901	6	208	OTOF,CRYBG1,FXR2,MTF1,E2F1,CLMN
			MicroRNA	mmu-miR-6401		MirDB	0.009948	1	0.01955	0.1901	6	208	SPRY2,KCTD7,FNDC3A,SNX27,DNAJC13,MBNL2
			MicroRNA	hsa-miR-378:mirSVR_highEffct	hsa-miR-378:mirSVR_conserved_highEffect-0.5	MicroRNA.org	0.009952	1	0.01955	0.1901	14	790	JPX,PARP12,DHX58,RPAIN,OLFML2B,CHD8,PTPDC1,OASL,XAF1,SIGLEC1,DCAF8,CAMTA1,DNAJC13,EEF1G
			MicroRNA	mmu-miR-504-3p		MirDB	0.01001	1	0.01966	0.1911	11	556	OTOF,TMEM127,SLC9A1,GATAD2A,SLC22A23,SMG7,HMBOX1,LARP1,CLMN,SLC4A10,PIP4K2C
			MicroRNA	hsa-miR-3666		MirDB	0.01003	1	0.01969	0.1914	13	711	ABCA1,CLIP1,AGFG1,CPEB3,LRRTM2,PCNX1,ZNF853,PDCD1LG2,DCAF8,SNX27,CAMTA1,ZMAT3,SBF2
			MicroRNA	hsa-miR-4295		MirDB	0.01003	1	0.01969	0.1914	13	711	ABCA1,CLIP1,AGFG1,CPEB3,LRRTM2,PCNX1,ZNF853,PDCD1LG2,DCAF8,SNX27,CAMTA1,ZMAT3,SBF2
			MicroRNA	hsa-miR-1264		MirDB	0.01004	1	0.01971	0.1916	9	409	ABCA1,EWSR1,AMIGO1,AGFG1,LZTFL1,PCNX1,KIF1B,PURA,OAS3
			MicroRNA	hsa-miR-4724-5p		MirDB	0.01004	1	0.01971	0.1916	9	409	DYSF,ACSL3,SEMA4D,MSR1,MTF1,SETX,MIPOL1,CLMN,SBF2
			MicroRNA	hsa-miR-199a-3p		MirDB	0.01005	1	0.01972	0.1917	8	339	ACVR2A,KDM6A,KCTD7,APLP2,ACVR1C,TRIM5,PNRC1,CCSER1
			MicroRNA	hsa-miR-199b-3p		MirDB	0.01005	1	0.01972	0.1917	8	339	ACVR2A,KDM6A,KCTD7,APLP2,ACVR1C,TRIM5,PNRC1,CCSER1
			MicroRNA	mmu-miR-5624-3p		MirDB	0.01005	1	0.01972	0.1917	14	791	SPRY2,FCER1A,NCOA2,COL8A1,MTF1,KIF1B,CCDC50,ZBTB5,ADAM17,WIPF2,LARP1,FAM219B,ZMAT3,PLIN3
			MicroRNA	mmu-miR-1892		MirDB	0.01007	1	0.01973	0.1918	7	272	EPSTI1,ABCA13,TLE5,MTF1,PRKCB,PCNX1,SLC4A10
			MicroRNA	hsa-miR-190a-5p		MirDB	0.01007	1	0.01973	0.1918	7	272	RPL37,AGFG1,MMP8,FNDC3A,LRRTM2,NAV3,ZNF382
			MicroRNA	hsa-miR-634:PITA	hsa-miR-634:PITA_TOP	PITA	0.01007	1	0.01973	0.1918	7	272	OLFML2B,CPEB3,IGF2BP3,NAV3,ADAM17,GPD2,CRISPLD2
			MicroRNA	mmu-miR-701-3p		MirDB	0.01007	1	0.01973	0.1918	7	272	MCM2,GTPBP2,GIMAP8,LRRTM2,PRKCB,EIF2AK2,PTGER4
			MicroRNA	hsa-miR-30d-3p		MirDB	0.01012	1	0.01982	0.1927	16	955	ZC3H14,TRIM22,PLS3,PPFIA1,RNF213,TNFAIP8L1,ACVR1C,MSR1,TADA1,LRRTM2,GMEB1,PCNX1,RTP4,MIPOL1,ZMAT3,EIF4G1
			MicroRNA	hsa-miR-6853-3p		MirDB	0.01013	1	0.01985	0.1929	11	557	ACVR2A,PARP12,ZNF211,LZTFL1,ACVR1C,MSR1,NAP1L1,CDCA2,KIAA1958,LILRB4,CRISPLD2
			MicroRNA	hsa-miR-4693-3p		MirDB	0.01017	1	0.01991	0.1936	6	209	GTPBP2,MTF1,OASL,SP100,DCAF8,PARP9
			MicroRNA	mmu-miR-6910-3p		MirDB	0.01017	1	0.01991	0.1936	6	209	CD200R1,TMEM230,DIAPH2,MAFB,OAS3,METTL8
			MicroRNA	hsa-miR-6851-3p		MirDB	0.01017	1	0.01991	0.1936	6	209	GTPBP2,GMEB1,EIF2AK2,SLC22A23,DDB2,DIAPH2
			MicroRNA	mmu-miR-5129-3p		MirDB	0.01018	1	0.01993	0.1937	5	150	KIF1B,CCDC50,PTGER4,GPR183,MBNL2
			MicroRNA	hsa-miR-148b:PITA	hsa-miR-148b:PITA_TOP	PITA	0.01024	1	0.02003	0.1947	10	483	ABCA1,PDE4D,AGFG1,MTF1,RUBCN,PTGR3,SNX27,MAFB,SBF2,METTL8
			MicroRNA	hsa-miR-148a:PITA	hsa-miR-148a:PITA_TOP	PITA	0.01024	1	0.02003	0.1947	10	483	ABCA1,PDE4D,AGFG1,MTF1,RUBCN,PTGR3,SNX27,MAFB,SBF2,METTL8
			MicroRNA	hsa-miR-152:PITA	hsa-miR-152:PITA_TOP	PITA	0.01024	1	0.02003	0.1947	10	483	ABCA1,PDE4D,AGFG1,MTF1,RUBCN,PTGR3,SNX27,MAFB,SBF2,METTL8
			MicroRNA	hsa-miR-409-5p:TargetScan	hsa-miR-409-5p	TargetScan	0.01026	1	0.02005	0.195	4	97	ACVR2A,APLP2,KIF1B,CAMTA1
			MicroRNA	hsa-miR-374b-3p:Functional MTI (Weak)	Functional MTI (Weak)	miRTarbase	0.01026	1	0.02005	0.195	4	97	ZC3H14,OSCAR,CREBL2,ZMAT3
			MicroRNA	hsa-miR-6893-3p:Functional MTI (Weak)	Functional MTI (Weak)	miRTarbase	0.01026	1	0.02005	0.195	4	97	TRAF1,GALM,KIAA1958,CACNA1A
			MicroRNA	hsa-miR-218-2*:mirSVR_highEffct	hsa-miR-218-2*:mirSVR_nonconserved_highEffect-0.5	MicroRNA.org	0.01026	1	0.02005	0.195	14	793	HFE,RPL37A,ABCA13,SAFB,MAP4K4,NCOA2,PPFIA1,DTL,CREBL2,SLC4A1AP,ELMO2,GPD2,E2F8,TOP1
			MicroRNA	hsa-miR-299-5p:mirSVR_highEffct	hsa-miR-299-5p:mirSVR_nonconserved_highEffect-0.5	MicroRNA.org	0.01029	1	0.0201	0.1954	12	635	ABCA1,EWSR1,PLS3,CRIP1,ELMO2,LRRTM2,KIF1B,NAV3,GPD2,ITIH5,ZNF382,TOP1
			MicroRNA	hsa-miR-4472		MirDB	0.01034	1	0.0202	0.1964	9	411	EPHB2,SLC35A4,IQGAP3,PTPDC1,SLC9A1,ELMO2,C10orf105,SLC35F6,NXPH3
			MicroRNA	mmu-miR-3475-3p		MirDB	0.01034	1	0.0202	0.1964	9	411	USP18,SPRY2,EPSTI1,PGAP1,RHOF,ADAMTS2,SLC22A23,LARP1,FAM219B
			MicroRNA	hsa-miR-301a-3p		MirDB	0.01036	1	0.02022	0.1965	13	714	ABCA1,CLIP1,AGFG1,CPEB3,LRRTM2,PCNX1,ZNF853,PDCD1LG2,DCAF8,SNX27,CAMTA1,ZMAT3,SBF2
			MicroRNA	hsa-miR-301b-3p		MirDB	0.01036	1	0.02022	0.1965	13	714	ABCA1,CLIP1,AGFG1,CPEB3,LRRTM2,PCNX1,ZNF853,PDCD1LG2,DCAF8,SNX27,CAMTA1,ZMAT3,SBF2
			MicroRNA	mmu-miR-3087-5p		MirDB	0.01039	1	0.02028	0.1971	8	341	SMC1A,CRYBG1,SLC25A29,PCED1A,RSAD2,GCC1,ANKS1A,NCSTN
			MicroRNA	hsa-miR-4662a-3p		MirDB	0.01045	1	0.02038	0.1981	7	274	ACVR2A,ELMO2,LRRTM2,PCNX1,STAT3,ZNF577,MBNL2
			MicroRNA	ACTTTAT,MIR-142-5P:MSigDB	ACTTTAT,MIR-142-5P:MSigDB	MSigDB	0.01045	1	0.02038	0.1981	7	274	ABCA1,ACTN4,CPEB3,FNDC3A,SLC22A23,PURA,CAMTA1
			MicroRNA	hsa-miR-519e-3p:Functional MTI	Functional MTI	miRTarbase	0.01045	1	0.02038	0.1981	3	52	SMC1A,MKI67,APLP2
			MicroRNA	hsa-miR-4777-3p:Functional MTI (Weak)	Functional MTI (Weak)	miRTarbase	0.01045	1	0.02038	0.1981	3	52	NOP53,KIAA1958,ANKS1A
			MicroRNA	hsa-miR-429:Functional MTI	Functional MTI	miRTarbase	0.01046	1	0.02039	0.1982	5	151	NCOA2,PABPC1,ELMO2,ZMAT3,LMNB1
			MicroRNA	mmu-miR-1963		MirDB	0.01047	1	0.02039	0.1982	2	18	UPB1,MAFB
			MicroRNA	hsa-miR-6854-3p:Functional MTI (Weak)	Functional MTI (Weak)	miRTarbase	0.01047	1	0.02039	0.1982	2	18	DCAF8,EEF2
			MicroRNA	hsa-miR-652:PITA	hsa-miR-652:PITA_TOP	PITA	0.01047	1	0.02039	0.1982	2	18	UBE2I,LRRC14
			MicroRNA	hsa-miR-933:PITA	hsa-miR-933:PITA_TOP	PITA	0.01047	1	0.02039	0.1982	2	18	MAP4K4,PRKCE
			MicroRNA	hsa-miR-490-5p:mirSVR_highEffct	hsa-miR-490-5p:mirSVR_nonconserved_highEffect-0.5	MicroRNA.org	0.01047	1	0.02039	0.1982	13	715	ACVR2A,TUFT1,CLN3,MAP4K4,RPAIN,PPFIA1,DTL,FNDC3A,ZNF333,IRAK2,HP1BP3,TXNL4A,SLC4A10
			MicroRNA	hsa-miR-6805-3p		MirDB	0.0105	1	0.02043	0.1986	9	412	EPHB2,MS4A4A,RNF213,CD300E,ELMO1,VNN1,GPD2,SLC4A10,METTL8
			MicroRNA	hsa-miR-5691		MirDB	0.0105	1	0.02043	0.1986	9	412	EPHB2,MS4A4A,RNF213,CD300E,ELMO1,VNN1,GPD2,SLC4A10,METTL8
			MicroRNA	hsa-miR-6715b-3p		MirDB	0.0105	1	0.02043	0.1986	9	412	SPRY2,ABL2,DYRK2,LRRTM2,KIF1B,NACA,EMC10,TAP2,ZMAT3
			MicroRNA	mmu-miR-706		MirDB	0.01051	1	0.02046	0.1989	11	560	KLF17,TMEM64,TRMT112,TMEM127,PCNX1,KIF1B,CCDC50,MAFB,WIPF2,NCSTN,CLMN
			MicroRNA	hsa-miR-7153-5p		MirDB	0.01056	1	0.02054	0.1996	8	342	MCMBP,ABL2,SORT1,CREBL2,LRRTM2,PRKCE,ZNF649,HMBOX1
			MicroRNA	hsa-miR-1276:PITA	hsa-miR-1276:PITA_TOP	PITA	0.01056	1	0.02054	0.1996	8	342	ABCA1,PTGR3,SMG7,NAV3,CAMTA1,WIPF2,NUDT3,LMNB1
			MicroRNA	hsa-miR-5006-5p		MirDB	0.01056	1	0.02054	0.1996	8	342	ABCA1,RRM2,KDM6A,GTPBP2,GATAD2A,KIF1B,CMPK2,NXPH3
			MicroRNA	hsa-miR-7152-5p		MirDB	0.01058	1	0.02057	0.2	13	716	EPHB2,PGAP1,KDM6A,TADA1,LRRTM2,DCAF8,SLC22A23,NACA,PTGR3,CCDC47,LILRB4,MIPOL1,TNPO3
			MicroRNA	hsa-miR-495-5p		MirDB	0.01062	1	0.02063	0.2005	6	211	NCOA2,CPEB3,MAFB,CAMTA1,KLHL36,TOP1
			MicroRNA	hsa-miR-193a-3p:TargetScan	hsa-miR-193a-3p	TargetScan	0.01062	1	0.02063	0.2005	6	211	DYRK2,RGL1,NAV3,DNAJC13,CD34,CBX7
			MicroRNA	hsa-miR-193b-3p:TargetScan	hsa-miR-193b-3p	TargetScan	0.01062	1	0.02063	0.2005	6	211	DYRK2,RGL1,NAV3,DNAJC13,CD34,CBX7
			MicroRNA	hsa-miR-668-3p		MirDB	0.01062	1	0.02063	0.2005	6	211	DNAJC30,PRKCB,NACA,PTGR3,ZBTB5,GCC1
			MicroRNA	hsa-miR-8063		MirDB	0.01062	1	0.02063	0.2005	17	1044	EPSTI1,AGFG1,PLS3,TMEM64,COL27A1,LZTFL1,CPEB3,FNDC3A,ACVR1C,KDM1B,HP1BP3,KIAA1958,GNS,ANKS1A,HMBOX1,MBNL2,SLC4A10
			MicroRNA	hsa-miR-6128:Functional MTI (Weak)	Functional MTI (Weak)	miRTarbase	0.01062	1	0.02063	0.2005	4	98	PGAP1,TNFAIP8L1,EEF2,METTL8
			MicroRNA	hsa-miR-223-3p:Functional MTI	Functional MTI	miRTarbase	0.01062	1	0.02063	0.2005	4	98	TMEM64,STAT3,MAFB,E2F1
			MicroRNA	hsa-miR-6765-5p:Functional MTI (Weak)	Functional MTI (Weak)	miRTarbase	0.01062	1	0.02063	0.2005	4	98	TRIM38,PTPDC1,ZNF623,ANKS1A
			MicroRNA	hsa-miR-17-3p		MirDB	0.01065	1	0.02066	0.2009	9	413	SORT1,CPEB3,TBC1D5,STAT3,RGL1,GLE1,GPD2,NUDT3,NXPH3
			MicroRNA	hsa-miR-767-5p		MirDB	0.01065	1	0.02066	0.2009	9	413	ACVR2A,ADAMTS2,RUBCN,CCDC50,NAV3,ADAM17,CAMTA1,ZNF577,ZNF382
			MicroRNA	hsa-miR-4323:mirSVR_highEffct	hsa-miR-4323:mirSVR_nonconserved_highEffect-0.5	MicroRNA.org	0.01065	1	0.02066	0.2009	9	413	TRIM6,PPFIA1,PTPDC1,PDCD1LG2,CAMTA1,CAMLG,OAS2,NUDT3,RPL10
			MicroRNA	hsa-miR-138-5p		MirDB	0.01066	1	0.02067	0.201	10	486	CLIP1,MXD4,SP100,GATAD2A,SLC22A23,SNX19,KIAA1958,SNX27,CD34,PIP4K2C
			MicroRNA	mmu-miR-7052-5p		MirDB	0.01073	1	0.02081	0.2023	8	343	EPHB2,SORT1,SPTLC2,ELMO1,VNN1,DIAPH2,TNPO3,TOP1
			MicroRNA	hsa-miR-4795-5p:Functional MTI (Weak)	Functional MTI (Weak)	miRTarbase	0.01074	1	0.02082	0.2024	5	152	DTX3L,DYNLL1,GBA1,RAB13,LARP1
			MicroRNA	mmu-miR-224-3p		MirDB	0.01074	1	0.02082	0.2024	5	152	EWSR1,AMIGO1,ACSL3,UPB1,GPD2
			MicroRNA	hsa-miR-2681-5p		MirDB	0.01077	1	0.02088	0.203	11	562	CFAP54,SAFB,SPTLC2,FNDC3A,SETX,STAT3,HP1BP3,PURA,CAMTA1,CCNA2,TOP1
			MicroRNA	hsa-miR-92a-1*:mirSVR_highEffct	hsa-miR-92a-1*:mirSVR_nonconserved_highEffect-0.5	MicroRNA.org	0.0108	1	0.02093	0.2034	10	487	DYSF,SLC35A4,TPP1,TMEM64,GALM,C1QB,ANKS1A,OAS1,ABHD14B,SLC4A10
			MicroRNA	hsa-miR-4499		MirDB	0.01081	1	0.02094	0.2035	9	414	PGAP1,DDX60L,CTSL,DISC1,NAIP,PTGR3,GPD2,RBM4,RNF20
			MicroRNA	hsa-miR-6759-3p		MirDB	0.01084	1	0.021	0.2041	7	276	SMC1A,RPS27A,TCHP,RSAD2,DIAPH2,WIPF2,OMG
			MicroRNA	hsa-miR-3934-5p:Functional MTI (Weak)	Functional MTI (Weak)	miRTarbase	0.01084	1	0.021	0.2041	7	276	RPL37,PGAP1,IFITM1,ZNF333,SETX,RAD51,LGALS3BP
			MicroRNA	hsa-miR-1275:mirSVR_highEffct	hsa-miR-1275:mirSVR_nonconserved_highEffect-0.5	MicroRNA.org	0.01085	1	0.021	0.2042	15	880	SDHAF1,DYSF,ADAR,TPP1,CC2D2A,SLC25A29,DHX58,COPG1,RPAIN,IGF2BP3,ELMO2,GABRP,ZBTB5,BSDC1,TNK2
			MicroRNA	hsa-miR-7702		MirDB	0.01085	1	0.021	0.2042	6	212	HLA-DQB1,RAB3GAP2,TADA1,LRRTM2,CAMLG,MBNL2
			MicroRNA	hsa-miR-1266-3p		MirDB	0.01085	1	0.021	0.2042	6	212	RPL32,PDE4D,ACVR1C,TBC1D5,KIF1B,SEMA3B
			MicroRNA	hsa-miR-3934-5p		MirDB	0.01085	1	0.021	0.2042	6	212	PLS3,FNDC3A,TRIM5,SETX,ZNF623,OAS1
			MicroRNA	hsa-miR-6071		MirDB	0.01091	1	0.0211	0.2051	11	563	ABL2,EFHC2,MTF1,DCAF8,GATAD2A,SMDT1,NAV3,KIAA1958,SNX27,FAM219B,TOP1
			MicroRNA	hsa-miR-3131:mirSVR_lowEffct	hsa-miR-3131:mirSVR_nonconserved_lowEffect-0.1-0.5	MicroRNA.org	0.01094	1	0.02116	0.2057	10	488	ADAR,PABPC1,MAP2K6,CDCA5,IMPDH2,SEMA3B,FBXO39,HERC6,EEF2,PHF11
			MicroRNA	hsa-miR-361-5p		MirDB	0.01096	1	0.0212	0.2061	9	415	HFE,PDE4D,TRIM6,TUFT1,MERTK,EFHC2,ZBTB5,ZMAT3,MBNL2
			MicroRNA	hsa-miR-3191-3p		MirDB	0.011	1	0.02125	0.2065	4	99	PACSIN1,ATF6B,IWS1,GTPBP2
			MicroRNA	hsa-miR-2114-5p:Functional MTI (Weak)	Functional MTI (Weak)	miRTarbase	0.011	1	0.02125	0.2065	4	99	RPL37,KLF17,RPL14,TNPO3
			MicroRNA	ATAGGAA,MIR-202:MSigDB	ATAGGAA,MIR-202:MSigDB	MSigDB	0.011	1	0.02125	0.2065	4	99	ACSL3,PGAP1,CPEB3,STAT3
			MicroRNA	ATTACAT,MIR-380-3P:MSigDB	ATTACAT,MIR-380-3P:MSigDB	MSigDB	0.011	1	0.02125	0.2065	4	99	KDM6A,FNDC3A,PRKCB,HERC6
			MicroRNA	hsa-miR-483-3p.1:TargetScan	hsa-miR-483-3p.1	TargetScan	0.011	1	0.02125	0.2065	4	99	DYRK2,LBH,ABHD14B,PIP4K2C
			MicroRNA	hsa-miR-7114-3p:Functional MTI (Weak)	Functional MTI (Weak)	miRTarbase	0.01101	1	0.02125	0.2066	3	53	ACTN4,ADAM9,NUDT3
			MicroRNA	hsa-miR-515-3p:Functional MTI	Functional MTI	miRTarbase	0.01101	1	0.02125	0.2066	3	53	SMC1A,MKI67,APLP2
			MicroRNA	hsa-miR-1180-5p:Functional MTI (Weak)	Functional MTI (Weak)	miRTarbase	0.01101	1	0.02125	0.2066	3	53	ACTN4,ADAM9,NUDT3
			MicroRNA	hsa-miR-6888-3p:Functional MTI (Weak)	Functional MTI (Weak)	miRTarbase	0.01102	1	0.02126	0.2067	5	153	MCM10,TUFT1,EIF3H,CD300E,CAMLG
			MicroRNA	hsa-miR-2113:Functional MTI (Weak)	Functional MTI (Weak)	miRTarbase	0.01102	1	0.02126	0.2067	5	153	CLIP1,TMEM64,DYRK2,ABHD15,E2F8
			MicroRNA	hsa-miR-484:PITA	hsa-miR-484:PITA_TOP	PITA	0.01102	1	0.02126	0.2067	5	153	CHD8,LRRC14,PTGER4,BSDC1,E2F1
			MicroRNA	hsa-miR-7854-3p:Functional MTI (Weak)	Functional MTI (Weak)	miRTarbase	0.01102	1	0.02126	0.2067	5	153	VPS18,WIPF2,RAD51,CRISPLD2,KLHL36
			MicroRNA	hsa-miR-7515:Functional MTI (Weak)	Functional MTI (Weak)	miRTarbase	0.01102	1	0.02126	0.2067	5	153	NCOA2,PACSIN1,ID3,SNX19,NXPH3
			MicroRNA	mmu-miR-105		MirDB	0.01104	1	0.02128	0.2069	7	277	DYRK2,ACVR1C,KDM1B,POLQ,ADAM9,CNTRL,CLMN
			MicroRNA	hsa-miR-3201		MirDB	0.01104	1	0.02128	0.2069	7	277	TRIM22,SEMA5B,CPEB3,DISC1,GPD2,MBNL2,SLC4A10
			MicroRNA	mmu-miR-299a-5p		MirDB	0.01104	1	0.02128	0.2069	7	277	MAN2A2,MCM4,TYMS,FLVCR2,SETX,CD244,APOBR
			MicroRNA	mmu-miR-337-3p		MirDB	0.01108	1	0.02134	0.2074	8	345	ACVR2A,VAV1,SPTLC2,CCDC50,SMYD2,STAT3,RGL1,ANKS1A
			MicroRNA	hsa-miR-4428		MirDB	0.01109	1	0.02134	0.2074	10	489	ADAR,AMIGO1,ADAMTS2,ACVR1C,ATP6AP1,TBC1D5,PARP9,ZNF649,CDCA8,CD1C
			MicroRNA	hsa-miR-4524a-5p		MirDB	0.01109	1	0.02134	0.2074	10	489	EPHB2,ACVR2A,UBQLNL,CPEB3,CREBL2,IRAK2,PURA,ANKS1A,OMG,ZMAT3
			MicroRNA	mmu-miR-669o-3p		MirDB	0.01109	1	0.02134	0.2074	6	213	ABCA1,AGFG1,CPEB3,MTF1,PNRC1,DNAJC13
			MicroRNA	mmu-miR-669a-3p		MirDB	0.01109	1	0.02134	0.2074	6	213	ABCA1,AGFG1,CPEB3,MTF1,PNRC1,DNAJC13
			MicroRNA	hsa-miR-323b-3p		MirDB	0.01109	1	0.02134	0.2074	6	213	SMC1A,AGFG1,OLFML2B,SP100,STAT2,C1QC
			MicroRNA	mmu-miR-101c		MirDB	0.01109	1	0.02134	0.2074	6	213	ECI2,COL8A1,CPEB3,IFI44L,WIPF2,CBX7
			MicroRNA	hsa-miR-1185-5p		MirDB	0.01109	1	0.02134	0.2074	6	213	AMIGO1,IFITM3,DISC1,NAIP,VNN1,OAS3
			MicroRNA	mmu-miR-669a-3-3p		MirDB	0.01109	1	0.02134	0.2074	6	213	ABCA1,AGFG1,CPEB3,MTF1,PNRC1,DNAJC13
			MicroRNA	hsa-miR-130b-3p		MirDB	0.01116	1	0.02146	0.2086	13	721	ABCA1,CLIP1,AGFG1,CPEB3,LRRTM2,PCNX1,ZNF853,PDCD1LG2,DCAF8,SNX27,CAMTA1,ZMAT3,SBF2
			MicroRNA	hsa-miR-3652		MirDB	0.01117	1	0.02149	0.2089	11	565	ABL2,GOLGA7B,TRIM38,CPEB3,ELMO2,LRRC14,GABRP,PURA,TAP2,ANKS1A,RAD51
			MicroRNA	hsa-miR-641:PITA	hsa-miR-641:PITA_TOP	PITA	0.01123	1	0.0216	0.21	10	490	ABCA1,CLIP1,MAP4K4,CREBL2,NAP1L1,RGL1,CAMTA1,LARP1,OMG,TNPO3
			MicroRNA	hsa-miR-425-5p		MirDB	0.01125	1	0.02162	0.2102	7	278	RPS3,EIF3H,MAP2K6,DISC1,ZBTB5,GNS,ZMAT3
			MicroRNA	mmu-miR-452-5p		MirDB	0.01126	1	0.02165	0.2104	8	346	ABCA1,TUFT1,ZNF473,PCNX1,KIF1B,IRAK2,ITGB2,GNS
			MicroRNA	hsa-miR-6079		MirDB	0.01128	1	0.02168	0.2108	9	417	ACVR2A,SORT1,RHOF,COL8A1,DIAPH2,GNS,ANKS1A,HMBOX1,CBX7
			MicroRNA	mmu-miR-483-3p		MirDB	0.01131	1	0.02174	0.2113	5	154	COA4,AGFG1,STAT2,ZBTB5,RNF20
			MicroRNA	mmu-miR-503-5p		MirDB	0.01133	1	0.02175	0.2115	6	214	ACVR2A,THEM6,CPEB3,CREBL2,ANKS1A,OMG
			MicroRNA	hsa-miR-6866-3p		MirDB	0.01133	1	0.02175	0.2115	6	214	ACVR2A,UBE2I,COL8A1,TADA1,PTGER4,MAFB
			MicroRNA	hsa-miR-7845-5p		MirDB	0.01133	1	0.02175	0.2115	6	214	AGFG1,MSR1,TMEM230,GTPBP2,DISC1,NAV3
			MicroRNA	hsa-miR-450a-2-3p:Functional MTI (Weak)	Functional MTI (Weak)	miRTarbase	0.01138	1	0.02183	0.2122	4	100	SAMD9L,TPP1,TRMT112,RPL18A
			MicroRNA	hsa-miR-6834-5p:Functional MTI (Weak)	Functional MTI (Weak)	miRTarbase	0.01138	1	0.02183	0.2122	4	100	RPL23A,TMEM127,MAP2K6,LARP1
			MicroRNA	mmu-miR-7064-3p		MirDB	0.01138	1	0.02183	0.2122	4	100	ATG7,CTSA,IWS1,NAV3
			MicroRNA	hsa-miR-631:PITA	hsa-miR-631:PITA_TOP	PITA	0.01138	1	0.02183	0.2122	4	100	UBE2I,PABPC1,OASL,LRRC14
			MicroRNA	mmu-miR-7082-3p		MirDB	0.01138	1	0.02183	0.2122	4	100	FXR2,LARP1,LMNB1,EIF4G1
			MicroRNA	hsa-miR-4524b-5p		MirDB	0.01138	1	0.02183	0.2122	10	491	EPHB2,ACVR2A,UBQLNL,CPEB3,CREBL2,IRAK2,PURA,ANKS1A,OMG,ZMAT3
			MicroRNA	hsa-miR-554:mirSVR_highEffct	hsa-miR-554:mirSVR_nonconserved_highEffect-0.5	MicroRNA.org	0.01144	1	0.02193	0.2132	8	347	RPS3,TPP1,PLS3,TMEM230,TADA1,ABHD15,PARP9,TMT1B
			MicroRNA	hsa-miR-30e-5p:Functional MTI	Functional MTI	miRTarbase	0.01144	1	0.02193	0.2132	8	347	RPS8,RRM2,UBE2I,APLP2,ADAM9,NAP1L1,LARP1,MBNL2
			MicroRNA	hsa-miR-10393-5p		MirDB	0.01145	1	0.02193	0.2132	9	418	ABL2,TPP1,FNDC3A,KRBOX4,DISC1,ZNF514,MBNL2,ZNF382,EIF4G1
			MicroRNA	hsa-miR-6807-3p		MirDB	0.01145	1	0.02193	0.2132	9	418	AGFG1,ATG7,RPAIN,EFHC2,EIF2AK2,DISC1,ENTR1,TUBB6,SNX27
			MicroRNA	hsa-miR-6858-5p		MirDB	0.01145	1	0.02194	0.2133	7	279	KCTD7,CD200R1,SNX27,E2F8,LMNB1,MBNL2,TOP1
			MicroRNA	hsa-miR-375:mirSVR_lowEffct	hsa-miR-375:mirSVR_conserved_lowEffect-0.1-0.5	MicroRNA.org	0.01148	1	0.02199	0.2138	16	969	TRIM6,ADCY3,ACSL3,TPP1,RAB3GAP2,COL8A1,POLR2A,SPG11,CREBL2,SMYD2,MRPS30,FCRL3,CAMTA1,CCSER1,RBM4,TOP1
			MicroRNA	hsa-miR-617:mirSVR_highEffct	hsa-miR-617:mirSVR_nonconserved_highEffect-0.5	MicroRNA.org	0.01152	1	0.02206	0.2145	12	645	MAN2A2,HLA-DQA1,CFAP54,DDX60L,PPFIA1,KRBOX4,GABRP,SP100,CCDC47,ZBTB5,ZNF577,CNTRL
			MicroRNA	mmu-miR-3100-3p		MirDB	0.01157	1	0.02215	0.2153	6	215	MCMBP,MAP4K4,PARP12,IWS1,PTGR3,SLC4A10
			MicroRNA	hsa-miR-6836-3p		MirDB	0.01157	1	0.02215	0.2153	6	215	DTL,RNF213,ZNF577,CAMLG,MBNL2,CBX7
			MicroRNA	hsa-miR-371b-3p:Functional MTI (Weak)	Functional MTI (Weak)	miRTarbase	0.01158	1	0.02216	0.2154	3	54	SMC1A,STAT3,CDCA8
			MicroRNA	hsa-miR-1295:mirSVR_highEffct	hsa-miR-1295:mirSVR_nonconserved_highEffect-0.5	MicroRNA.org	0.01158	1	0.02216	0.2154	3	54	PPFIA1,EIF3H,VPS51
			MicroRNA	hsa-miR-203a-3p		MirDB	0.01159	1	0.02216	0.2155	16	970	PDE4D,ACVR2A,PGAP1,KDM6A,RPAIN,TRIM5,TADA1,LRRTM2,PRKCB,CCDC50,CAMTA1,CA12,ZMAT3,MBNL2,KLHL36,SBF2
			MicroRNA	hsa-miR-1243:PITA	hsa-miR-1243:PITA_TOP	PITA	0.01161	1	0.0222	0.2158	5	155	SMC1A,ACVR2A,SEMA5B,APLP2,MBNL2
			MicroRNA	hsa-miR-1296-3p		MirDB	0.01161	1	0.0222	0.2158	5	155	APLP2,GTPBP2,TPX2,GABRP,TMT1B
			MicroRNA	mmu-miR-7009-5p		MirDB	0.01161	1	0.0222	0.2158	5	155	EPHB2,NLRC4,CTSA,MSR1,PDCD1LG2
			MicroRNA	hsa-miR-5004-3p		MirDB	0.01161	1	0.0222	0.2158	9	419	MS4A4A,PGAP1,COL8A1,FXR2,IGF2BP3,ZBTB5,GPR183,METTL8,PIP4K2C
			MicroRNA	hsa-miR-7110-3p:Functional MTI (Weak)	Functional MTI (Weak)	miRTarbase	0.01163	1	0.02221	0.216	8	348	VPS18,CPEB3,LRRTM2,CD300E,STAT3,SMG7,IFI44L,LARP1
			MicroRNA	hsa-miR-4777-5p		MirDB	0.01163	1	0.02221	0.216	8	348	ABCA1,RPAIN,FNDC3A,TADA1,XAF1,SP100,CD244,MIPOL1
			MicroRNA	hsa-miR-423-3p		MirDB	0.01163	1	0.02221	0.216	2	19	PABPC1,CBX7
			MicroRNA	hsa-miR-1268:PITA	hsa-miR-1268:PITA_TOP	PITA	0.01163	1	0.02221	0.216	2	19	LRRC14,E2F1
			MicroRNA	hsa-miR-130a-3p		MirDB	0.01163	1	0.02222	0.216	13	725	ABCA1,CLIP1,AGFG1,CPEB3,LRRTM2,PCNX1,ZNF853,PDCD1LG2,DCAF8,SNX27,CAMTA1,ZMAT3,SBF2
			MicroRNA	hsa-miR-1273h-3p		MirDB	0.01166	1	0.02226	0.2164	7	280	AGFG1,MAP4K4,TMEM64,RSAD2,SLC22A23,KIF1B,TUBB6
			MicroRNA	mmu-miR-5113		MirDB	0.01168	1	0.02229	0.2167	10	493	PDE4D,ADAR,PCED1A,CREBL2,COX19,TRIM26,SLC22A23,ZBTB5,NUDT3,CLMN
			MicroRNA	hsa-miR-3667-3p		MirDB	0.01168	1	0.02229	0.2167	10	493	EPHB2,UBE2I,SELENOW,ACVR1C,SPATS2L,PRKCB,DCAF8,MAFB,CA12,LY6E
			MicroRNA	hsa-miR-1471:mirSVR_lowEffct	hsa-miR-1471:mirSVR_nonconserved_lowEffect-0.1-0.5	MicroRNA.org	0.01177	1	0.02245	0.2183	4	101	RRM2,PPOX,EEF2,LY9
			MicroRNA	mmu-miR-6984-3p		MirDB	0.01178	1	0.02246	0.2183	9	420	ABCA1,RRM2,AGFG1,PTPDC1,MAP2K6,CCDC50,PNRC1,GNS,CCSER1
			MicroRNA	hsa-miR-637		MirDB	0.01178	1	0.02246	0.2183	9	420	RHOF,PACSIN1,DNAJC30,ZNF853,DCAF8,EMC10,CACNA1A,CBX7,LY6E
			MicroRNA	hsa-miR-4436b-5p		MirDB	0.01178	1	0.02246	0.2183	9	420	DTX3L,MCM10,SEPTIN4,DDX60,LRRTM2,COX19,NAP1L1,NAV3,ZNF649
			MicroRNA	hsa-miR-449a		MirDB	0.01178	1	0.02246	0.2184	12	647	IQGAP3,PPFIA1,CPEB3,IGF2BP3,LRRTM2,PRKCB,VPS4A,IRAK2,NAV3,CAMTA1,HERC6,ANKS1A
			MicroRNA	mmu-miR-207		MirDB	0.01181	1	0.02251	0.2188	8	349	SDHAF1,ABCA1,AMIGO1,ACVR1C,PPP2R2C,GTPBP2,DNAJC13,SLC4A10
			MicroRNA	mmu-miR-139-5p		MirDB	0.01181	1	0.02251	0.2188	8	349	PDE4D,ADAMTS2,APLP2,CTSA,TMEM230,PCNX1,ITGAE,TOP1
			MicroRNA	CTGAGCC,MIR-24:MSigDB	CTGAGCC,MIR-24:MSigDB	MSigDB	0.01182	1	0.02251	0.2189	6	216	VAV1,DYRK2,CREBL2,PTGER4,PURA,TOP1
			MicroRNA	hsa-miR-3909		MirDB	0.01187	1	0.02261	0.2198	7	281	PGAP1,ZNF473,SIGLEC1,CD300E,SMG7,CAMTA1,OAS1
			MicroRNA	hsa-miR-331-3p:mirSVR_highEffct	hsa-miR-331-3p:mirSVR_nonconserved_highEffect-0.5	MicroRNA.org	0.01187	1	0.02261	0.2198	7	281	FXR2,COL27A1,OASL,DISC1,TBC1D5,STXBP2,CCSER1
			MicroRNA	hsa-miR-3120-5p:Functional MTI (Weak)	Functional MTI (Weak)	miRTarbase	0.01191	1	0.02267	0.2204	5	156	MCM10,TUFT1,EIF3H,CD300E,CAMLG
			MicroRNA	hsa-miR-3190-3p:Functional MTI (Weak)	Functional MTI (Weak)	miRTarbase	0.01191	1	0.02267	0.2204	5	156	PACSIN1,ZNF853,POLQ,GNS,PIP4K2C
			MicroRNA	hsa-miR-4694-5p		MirDB	0.01191	1	0.02267	0.2204	5	156	CLIP1,MRPS6,CPSF4,OAS1,GPR183
			MicroRNA	mmu-miR-5621-3p		MirDB	0.01191	1	0.02267	0.2204	5	156	MCM2,EWSR1,NAV3,RBM4,TIGD5
			MicroRNA	hsa-miR-4766-3p		MirDB	0.01195	1	0.02272	0.2209	9	421	CPEB3,IGF2BP3,GIMAP8,TPX2,NAIP,MRPS30,CAMTA1,MIPOL1,ZNF514
			MicroRNA	hsa-miR-8080		MirDB	0.01195	1	0.02272	0.2209	9	421	SEMA4D,TMEM127,MTF1,TRIM26,DISC1,PURA,HMBOX1,KLHL36,PIP4K2C
			MicroRNA	mmu-miR-3473b		MirDB	0.012	1	0.02281	0.2218	8	350	EPHB2,SPATS2L,MTF1,EMC10,WIPF2,LARP1,CLMN,CBX7
			MicroRNA	mmu-miR-3473e		MirDB	0.012	1	0.02281	0.2218	8	350	EPHB2,SPATS2L,MTF1,EMC10,WIPF2,LARP1,CLMN,CBX7
			MicroRNA	hsa-miR-1200:PITA	hsa-miR-1200:PITA_TOP	PITA	0.012	1	0.02281	0.2218	8	350	PDE4D,ACVR2A,TMEM64,DYRK2,TMEM127,CAMTA1,WIPF2,RBM4
			MicroRNA	mmu-miR-6417		MirDB	0.01201	1	0.02282	0.2218	11	571	DTX3L,ACSL3,PLS3,ZNF473,SPTLC2,IWS1,MTF1,SETX,GCC1,GPR183,TOP1
			MicroRNA	hsa-miR-4324		MirDB	0.01205	1	0.02289	0.2225	12	649	ZC3H14,ABCA13,SLC35A4,TMEM64,PRKCB,IL16,DISC1,LCN10,TXNL4A,KCND1,CAMTA1,KLHL36
			MicroRNA	hsa-miR-532-3p:Functional MTI (Weak)	Functional MTI (Weak)	miRTarbase	0.01207	1	0.02291	0.2227	6	217	EPHB2,KRBOX4,VPS4A,KIFC1,CACNA1A,CDCA8
			MicroRNA	mmu-miR-7663-3p		MirDB	0.01207	1	0.02291	0.2227	6	217	LRRTM2,INSYN2B,ELMO1,CAMTA1,DNASE1L3,COQ4
			MicroRNA	hsa-miR-188-5p		MirDB	0.01207	1	0.02291	0.2227	6	217	ACVR2A,UBE2I,COL8A1,TADA1,PTGER4,MAFB
			MicroRNA	CTTTGCA,MIR-527:MSigDB	CTTTGCA,MIR-527:MSigDB	MSigDB	0.01207	1	0.02291	0.2227	6	217	FNDC3A,KIF1B,CRISPLD2,OGDH,MBNL2,CBX7
			MicroRNA	hsa-miR-935:PITA	hsa-miR-935:PITA_TOP	PITA	0.01209	1	0.02293	0.2229	7	282	MAP4K4,FNDC3A,NACA,CCDC47,E2F8,MBNL2,SBF2
			MicroRNA	TACTTGA,MIR-26B:MSigDB	TACTTGA,MIR-26B:MSigDB	MSigDB	0.01209	1	0.02293	0.2229	7	282	ACSL3,BOD1,ACVR1C,SLC22A23,PURA,PNRC1,LARP1
			MicroRNA	TACTTGA,MIR-26A:MSigDB	TACTTGA,MIR-26A:MSigDB	MSigDB	0.01209	1	0.02293	0.2229	7	282	ACSL3,BOD1,ACVR1C,SLC22A23,PURA,PNRC1,LARP1
			MicroRNA	mmu-miR-3078-5p		MirDB	0.01209	1	0.02293	0.2229	7	282	TMEM64,COL27A1,POLR2A,DTL,ACVR1C,ELMO2,GLE1
			MicroRNA	hsa-miR-4299		MirDB	0.01209	1	0.02293	0.2229	7	282	CLIP1,GOLGA7B,SLC22A23,GPR84,CDCA2,SERPING1,KIAA1958
			MicroRNA	hsa-miR-485-3p:PITA	hsa-miR-485-3p:PITA_TOP	PITA	0.01212	1	0.02298	0.2234	9	422	PDE4D,DYRK2,PACSIN1,FXR2,IGF2BP3,LRRTM2,SMG7,MAFB,TOP1
			MicroRNA	hsa-miR-425*:mirSVR_lowEffct	hsa-miR-425*:mirSVR_nonconserved_lowEffect-0.1-0.5	MicroRNA.org	0.01214	1	0.02302	0.2238	10	496	MAP4K4,SELENOW,DTL,DCAF8,TRIM26,GPD2,CRISPLD2,CD177,COQ4,TOP1
			MicroRNA	mmu-miR-6918-5p		MirDB	0.01214	1	0.02302	0.2238	10	496	ABL2,VAV1,LZTFL1,TMEM127,STAT3,KIAA1958,SNX27,TCN2,OAS3,AP3B2
			MicroRNA	mmu-miR-6382		MirDB	0.01215	1	0.02302	0.2238	11	572	ADAR,FNDC3A,PRKCE,GABRP,TRIM26,CMPK2,OS9,WIPF2,HMBOX1,GPD2,ZMAT3
			MicroRNA	hsa-miR-8068:Functional MTI (Weak)	Functional MTI (Weak)	miRTarbase	0.01217	1	0.02302	0.2238	4	102	RRM2,TMEM64,ENTR1,EEF2
			MicroRNA	hsa-miR-6069		MirDB	0.01217	1	0.02302	0.2238	4	102	IGF2BP3,RTP4,SNX27,IFI44L
			MicroRNA	hsa-miR-4649-5p:Functional MTI (Weak)	Functional MTI (Weak)	miRTarbase	0.01217	1	0.02302	0.2238	4	102	RPS19,IFITM3,HP1BP3,ORC1
			MicroRNA	hsa-miR-6805-5p:Functional MTI (Weak)	Functional MTI (Weak)	miRTarbase	0.01217	1	0.02302	0.2238	4	102	SMC1A,CTSA,IGF2BP3,E2F1
			MicroRNA	hsa-miR-6809-5p:Functional MTI (Weak)	Functional MTI (Weak)	miRTarbase	0.01217	1	0.02302	0.2238	4	102	RPL23A,MCMBP,ACVR2A,THEM6
			MicroRNA	hsa-miR-3685:Functional MTI (Weak)	Functional MTI (Weak)	miRTarbase	0.01217	1	0.02302	0.2238	4	102	ZNF792,MTF1,RAB13,RAD51
			MicroRNA	hsa-miR-4466:Functional MTI (Weak)	Functional MTI (Weak)	miRTarbase	0.01217	1	0.02302	0.2238	3	55	GMEB1,GATAD2A,RPL10A
			MicroRNA	hsa-miR-767-3p:Functional MTI (Weak)	Functional MTI (Weak)	miRTarbase	0.01217	1	0.02302	0.2238	3	55	CACNA1A,NUDT3,TNPO3
			MicroRNA	hsa-miR-4777-5p:Functional MTI (Weak)	Functional MTI (Weak)	miRTarbase	0.01217	1	0.02302	0.2238	3	55	C10orf105,GATAD2A,ZBTB5
			MicroRNA	mmu-miR-873a-5p		MirDB	0.01219	1	0.02305	0.2241	8	351	ABCA1,ABL2,ELMO1,SEMA3B,SNX27,OAS3,CD34,RNF20
			MicroRNA	mmu-miR-6916-3p		MirDB	0.01219	1	0.02305	0.2241	8	351	DTX3L,UXT,SPTLC2,GRIPAP1,GATAD2A,ITGAE,C3AR1,CRISPLD2
			MicroRNA	mmu-miR-92a-1-5p		MirDB	0.01222	1	0.0231	0.2245	5	157	EPSTI1,GABRP,WIPF2,ANKS1A,BSDC1
			MicroRNA	hsa-miR-1301-5p		MirDB	0.01222	1	0.0231	0.2245	5	157	CMPK2,SNX27,GPD2,NCSTN,METTL8
			MicroRNA	hsa-miR-4261		MirDB	0.01225	1	0.02315	0.225	18	1146	PDE4D,SMC1A,ADAR,SORT1,RAB3GAP2,DDX60L,LZTFL1,EIF2AK2,GABRP,ABHD15,SP100,CMPK2,RGL1,FCRL3,NAV3,PARP9,RAD51,ABHD14B
			MicroRNA	mmu-miR-466e-5p		MirDB	0.01229	1	0.02322	0.2257	9	423	COA4,PGAP1,FNDC3A,PRKCB,KIF1B,LCN10,CAMTA1,E2F8,ITIH5
			MicroRNA	hsa-miR-490-3p:mirSVR_highEffct	hsa-miR-490-3p:mirSVR_conserved_highEffect-0.5	MicroRNA.org	0.0123	1	0.02322	0.2258	10	497	PDE4D,ABCA13,TRIM6,TPP1,TCHP,CD200R1,RSAD2,UPB1,SMYD2,SMG7
			MicroRNA	ACATTCC,MIR-206:MSigDB	ACATTCC,MIR-206:MSigDB	MSigDB	0.0123	1	0.02322	0.2258	7	283	ADAR,FNDC3A,CREBL2,GPD2,DNAJC13,BSDC1,MIPOL1
			MicroRNA	hsa-miR-4763-3p:Functional MTI (Weak)	Functional MTI (Weak)	miRTarbase	0.0123	1	0.02322	0.2258	7	283	RPL37A,IFITM3,EIF3L,PACSIN1,ID3,RAD51,LARP1
			MicroRNA	ACATTCC,MIR-1:MSigDB	ACATTCC,MIR-1:MSigDB	MSigDB	0.0123	1	0.02322	0.2258	7	283	ADAR,FNDC3A,CREBL2,GPD2,DNAJC13,BSDC1,MIPOL1
			MicroRNA	hsa-miR-606		MirDB	0.0123	1	0.02322	0.2258	7	283	DDX60L,MAP4K4,TRIM38,DDX60,MAFB,RAD51,LARP1
			MicroRNA	hsa-miR-545:PITA	hsa-miR-545:PITA_TOP	PITA	0.01232	1	0.02324	0.2259	12	651	SPRY2,PDE4D,ACVR2A,CPEB3,MXD4,PRKCE,SMG7,CAMTA1,GPD2,CRISPLD2,MIPOL1,PIP4K2C
			MicroRNA	hsa-miR-505-3p.1:TargetScan	hsa-miR-505-3p.1	TargetScan	0.01232	1	0.02324	0.2259	6	218	ABL2,EPSTI1,PARP12,NCOA2,NUDT3,PIP4K2C
			MicroRNA	mmu-miR-203b-3p		MirDB	0.01232	1	0.02324	0.2259	6	218	COMMD7,MAP2K6,CMPK2,VNN1,MBNL2,SLC4A10
			MicroRNA	hsa-miR-133a-5p		MirDB	0.01238	1	0.02335	0.227	8	352	CLIP1,LTB4R,ATG7,TRIM5,PPP2R2C,PCNX1,ST14,FAM219B
			MicroRNA	hsa-miR-3922-5p		MirDB	0.01238	1	0.02335	0.227	8	352	PGAP1,RPAIN,C10orf105,ABHD15,KIF1B,NAP1L1,COQ4,PIP4K2C
			MicroRNA	hsa-miR-6507-5p		MirDB	0.01239	1	0.02336	0.2271	14	812	EPSTI1,RRM2,CLIP1,PLS3,ZNF333,ATP6AP1,PTGR3,SMG7,CCSER1,NCSTN,ZMAT3,LMNB1,MBNL2,METTL8
			MicroRNA	hsa-miR-760:TargetScan	hsa-miR-760	TargetScan	0.01246	1	0.02349	0.2284	9	424	ABCA1,GOLGA7B,CHD8,ABHD15,NAP1L1,DBP,OPRL1,PIP4K2C,NXPH3
			MicroRNA	mmu-miR-6949-3p		MirDB	0.01252	1	0.0236	0.2294	7	284	ABL2,TYMS,TMEM127,GTPBP2,TMEM42,KIF1B,LBH
			MicroRNA	hsa-miR-5685		MirDB	0.01252	1	0.0236	0.2294	7	284	SEMA5B,KDM6A,CPEB3,TMEM127,GRIPAP1,KCND1,RBM4
			MicroRNA	mmu-miR-380-5p		MirDB	0.01253	1	0.0236	0.2294	5	158	SPRY2,COPS9,SPTLC2,MBNL2,SERAC1
			MicroRNA	mmu-miR-129b-3p		MirDB	0.01253	1	0.0236	0.2294	5	158	TMEM64,NCOA2,KDM1B,DCAF8,ANKS1A
			MicroRNA	hsa-miR-548v:Functional MTI (Weak)	Functional MTI (Weak)	miRTarbase	0.01258	1	0.02365	0.2299	4	103	APLP2,CFAP298,ZBTB5,HMBOX1
			MicroRNA	hsa-miR-4733-3p:Functional MTI (Weak)	Functional MTI (Weak)	miRTarbase	0.01258	1	0.02365	0.2299	4	103	ACTN4,ATG7,SEPTIN4,ID3
			MicroRNA	hsa-miR-509-3p:PITA	hsa-miR-509-3p:PITA_TOP	PITA	0.01258	1	0.02365	0.2299	4	103	ACVR2A,LRRTM2,ANKS1A,GPD2
			MicroRNA	hsa-miR-4281		MirDB	0.01258	1	0.02365	0.2299	4	103	EPHB2,MS4A4A,PACSIN1,HMBOX1
			MicroRNA	hsa-miR-6729-5p:Functional MTI (Weak)	Functional MTI (Weak)	miRTarbase	0.01258	1	0.02365	0.2299	4	103	RPS19,IFITM3,HP1BP3,ORC1
			MicroRNA	hsa-miR-140-3p.2:TargetScan	hsa-miR-140-3p.2	TargetScan	0.01258	1	0.02365	0.2299	8	353	PACSIN1,APLP2,MAP2K6,ABHD15,PURA,ADAM17,HMBOX1,LARP1
			MicroRNA	mmu-miR-590-5p		MirDB	0.01258	1	0.02365	0.2299	6	219	SPRY2,ACVR2A,CPEB3,ACVR1C,RSAD2,STAT3
			MicroRNA	hsa-miR-10397-5p		MirDB	0.01258	1	0.02365	0.2299	6	219	ABCA13,SAMD9L,LTB4R,ZNF75D,CCSER1,ZNF382
			MicroRNA	hsa-miR-34a-5p		MirDB	0.01259	1	0.02367	0.2301	12	653	IQGAP3,PPFIA1,CPEB3,IGF2BP3,LRRTM2,PRKCB,VPS4A,IRAK2,NAV3,CAMTA1,HERC6,ANKS1A
			MicroRNA	hsa-miR-3692-5p		MirDB	0.01264	1	0.02376	0.2309	9	425	ATG7,LRRC14,RUFY4,DCAF8,GATAD2A,NAV3,SNX27,FAM219B,ZMAT3
			MicroRNA	hsa-miR-3190-5p:Functional MTI (Weak)	Functional MTI (Weak)	miRTarbase	0.01275	1	0.02394	0.2328	7	285	TMEM127,STAT2,MRPS30,EMC10,RAD51,ZMAT3,SERAC1
			MicroRNA	hsa-miR-3605-5p		MirDB	0.01275	1	0.02394	0.2328	7	285	AMIGO1,ABHD15,SMG7,SNX27,DNAJC13,FFAR3,AP3B2
			MicroRNA	mmu-miR-6357		MirDB	0.01275	1	0.02394	0.2328	7	285	PGAP1,FNDC3A,PABPC1,MAP2K6,SMYD2,FBXO39,CBX7
			MicroRNA	hsa-miR-6515-5p		MirDB	0.01277	1	0.02399	0.2332	8	354	UBE2I,LTB4R,DYRK2,CD200R1,PTGR3,SUPT4H1,CLMN,SBF2
			MicroRNA	hsa-miR-5581-3p:Functional MTI (Weak)	Functional MTI (Weak)	miRTarbase	0.01278	1	0.02399	0.2332	3	56	SPTLC2,STAT3,WIPF2
			MicroRNA	CAGGTCC,MIR-492:MSigDB	CAGGTCC,MIR-492:MSigDB	MSigDB	0.01278	1	0.02399	0.2332	3	56	CPEB3,LRRC14,KDM1B
			MicroRNA	mmu-miR-449c-5p		MirDB	0.01278	1	0.02399	0.2332	10	500	FCER1A,IQGAP3,PPFIA1,LRRTM2,PRKCB,POLQ,SP100,NAV3,CAMTA1,GRN
			MicroRNA	hsa-miR-6738-3p		MirDB	0.01282	1	0.02405	0.2338	9	426	ZC3H14,SMC1A,AGFG1,RNF213,GATAD2A,CMPK2,NAV3,IFI44L,CA12
			MicroRNA	mmu-miR-3093-3p		MirDB	0.01284	1	0.02406	0.2339	6	220	UBE2I,COL8A1,KDM1B,CCDC47,E2F1,OGDH
			MicroRNA	hsa-miR-100-3p		MirDB	0.01284	1	0.02406	0.2339	6	220	DTX3L,ECI2,TMEM64,PACSIN1,SLC22A23,KIAA1958
			MicroRNA	hsa-miR-1202:PITA	hsa-miR-1202:PITA_TOP	PITA	0.01285	1	0.02406	0.2339	5	159	ABCA1,PDE1B,FNDC3A,PRKCB,RGL1
			MicroRNA	hsa-miR-6502-5p		MirDB	0.01285	1	0.02406	0.2339	5	159	CMPK2,SNX27,GPD2,NCSTN,METTL8
			MicroRNA	mmu-miR-7084-5p		MirDB	0.01285	1	0.02406	0.2339	5	159	FXR2,ATF6B,LRRTM2,SNX27,CLMN
			MicroRNA	hsa-miR-525-3p:Functional MTI	Functional MTI	miRTarbase	0.01285	1	0.02406	0.2339	2	20	RHOF,AATF
			MicroRNA	hsa-miR-1471:mirSVR_highEffct	hsa-miR-1471:mirSVR_nonconserved_highEffect-0.5	MicroRNA.org	0.01285	1	0.02406	0.2339	2	20	ABCA13,ATP6AP1
			MicroRNA	hsa-miR-1180:PITA	hsa-miR-1180:PITA_TOP	PITA	0.01285	1	0.02406	0.2339	2	20	ID3,LRRC14
			MicroRNA	mmu-miR-6977-3p		MirDB	0.01285	1	0.02406	0.2339	2	20	GALM,TXNL4A
			MicroRNA	hsa-miR-6770-3p:Functional MTI (Weak)	Functional MTI (Weak)	miRTarbase	0.01285	1	0.02406	0.2339	2	20	CTSA,EIF4G1
			MicroRNA	hsa-miR-4661-5p:Functional MTI (Weak)	Functional MTI (Weak)	miRTarbase	0.01285	1	0.02406	0.2339	2	20	POLQ,LARP1
			MicroRNA	hsa-miR-24:mirSVR_highEffct	hsa-miR-24:mirSVR_conserved_highEffect-0.5	MicroRNA.org	0.01287	1	0.02409	0.2342	12	655	USP18,FBL,DTL,PDCD1LG2,PTGER4,PURA,C2,CCSER1,CNTRL,LMNB1,SLC4A10,TOP1
			MicroRNA	mmu-miR-34c-5p		MirDB	0.01294	1	0.02423	0.2355	10	501	FCER1A,IQGAP3,PPFIA1,LRRTM2,PRKCB,POLQ,SP100,NAV3,CAMTA1,GRN
			MicroRNA	hsa-miR-508-3p:mirSVR_highEffct	hsa-miR-508-3p:mirSVR_nonconserved_highEffect-0.5	MicroRNA.org	0.01295	1	0.02423	0.2355	15	899	HLA-DRA,COA4,ACVR2A,CLIP1,SAFB,MMP8,ATG7,CPEB3,LRRTM2,ADAM9,HP1BP3,C2,CCSER1,CCNA2,LMNB1
			MicroRNA	mmu-miR-6938-3p		MirDB	0.01297	1	0.02426	0.2358	7	286	AGFG1,PPFIA1,DYNLL1,TXNL4A,DIAPH2,FAM219B,LY6E
			MicroRNA	mmu-miR-1938		MirDB	0.01297	1	0.02426	0.2358	7	286	PACSIN1,TPX2,INSYN2B,STXBP2,RPL14,NUPR1,CBX7
			MicroRNA	mmu-miR-6348		MirDB	0.01297	1	0.02426	0.2358	7	286	AMIGO1,MAP4K4,KDM6A,GIMAP8,MTF1,LBH,LARP1
			MicroRNA	hsa-miR-6826-3p		MirDB	0.01297	1	0.02426	0.2358	8	355	MAN2A2,AMIGO1,KLF17,RNF213,ATF6B,ELMO2,GMEB1,KIF1B
			MicroRNA	mmu-miR-875-5p		MirDB	0.01299	1	0.02428	0.2361	4	104	NCOA2,CREBL2,PTGER4,RBM4
			MicroRNA	mmu-miR-6403		MirDB	0.013	1	0.02429	0.2361	9	427	CPEB3,IGF2BP3,SIGLEC1,CLSPN,GALM,CDCA2,EMC10,ANKS1A,HMBOX1
			MicroRNA	mmu-miR-7651-5p		MirDB	0.0131	1	0.02448	0.238	6	221	TCHP,PPFIA1,LZTFL1,SLC35F6,CAMTA1,CBX7
			MicroRNA	hsa-miR-892b:PITA	hsa-miR-892b:PITA_TOP	PITA	0.0131	1	0.02448	0.238	6	221	ACVR2A,SPTLC2,IGF2BP3,LRRC14,OMG,TOP1
			MicroRNA	hsa-miR-6750-3p		MirDB	0.0131	1	0.02448	0.238	6	221	AGFG1,DTL,FNDC3A,TRIM5,SLC9A1,CAMTA1
			MicroRNA	hsa-miR-548o-3p		MirDB	0.01317	1	0.02458	0.239	13	737	CLIP1,PGAP1,MKI67,ZNF473,CD200R1,MSR1,IGF2BP3,PTGR3,HP1BP3,NAV3,PNRC1,CAMTA1,RNF20
			MicroRNA	hsa-miR-943:PITA	hsa-miR-943:PITA_TOP	PITA	0.01317	1	0.02458	0.239	5	160	ACVR2A,CPEB3,IGF2BP3,DNAJC13,RPL15
			MicroRNA	hsa-miR-361-5p:Functional MTI	Functional MTI	miRTarbase	0.01317	1	0.02458	0.239	5	160	RPS2,WIPF2,OGDH,ZMAT3,PIP4K2C
			MicroRNA	mmu-miR-6537-3p		MirDB	0.01317	1	0.02458	0.239	5	160	SPTLC2,GIMAP8,LRRTM2,CD244,CARD6
			MicroRNA	hsa-miR-4504		MirDB	0.01318	1	0.02459	0.239	9	428	GRHPR,MAP4K4,PARP12,CPEB3,IL16,LBH,NCSTN,MIPOL1,LY9
			MicroRNA	hsa-miR-3616-3p		MirDB	0.0132	1	0.02461	0.2393	7	287	ABCA1,SORT1,PLS3,TMEM64,CLSPN,HMBOX1,CLMN
			MicroRNA	hsa-miR-942-3p		MirDB	0.0132	1	0.02461	0.2393	7	287	AGFG1,DDX60,GTPBP2,OASL,KDM1B,IRAK2,PNRC1
			MicroRNA	hsa-miR-6509-5p		MirDB	0.0132	1	0.02461	0.2393	7	287	RRM2,ZNF77,NCOA2,IGF2BP3,NAIP,VNN1,ZMAT3
			MicroRNA	mmu-miR-7086-5p		MirDB	0.0132	1	0.02461	0.2393	7	287	EPHB2,FXR2,ELMO2,PCNX1,KIF1B,WIPF2,LARP1
			MicroRNA	mmu-miR-449b		MirDB	0.01327	1	0.02474	0.2405	10	503	FCER1A,IQGAP3,PPFIA1,LRRTM2,PRKCB,POLQ,SP100,NAV3,CAMTA1,GRN
			MicroRNA	mmu-miR-34b-5p		MirDB	0.01327	1	0.02474	0.2405	10	503	FCER1A,IQGAP3,PPFIA1,LRRTM2,PRKCB,POLQ,SP100,NAV3,CAMTA1,GRN
			MicroRNA	hsa-miR-6882-5p		MirDB	0.01336	1	0.02489	0.242	9	429	RPS16,RAB3GAP2,MKI67,TCHP,CPEB3,ZBTB5,ZMAT3,MBNL2,SLC4A10
			MicroRNA	hsa-miR-129-2-3p:TargetScan	hsa-miR-129-2-3p	TargetScan	0.01338	1	0.02492	0.2423	8	357	EPHB2,RAB3GAP2,PRKCE,PTGER4,PURA,NAV3,GNS,CD34
			MicroRNA	hsa-miR-129-1-3p:TargetScan	hsa-miR-129-1-3p	TargetScan	0.01338	1	0.02492	0.2423	8	357	EPHB2,RAB3GAP2,PRKCE,PTGER4,PURA,NAV3,GNS,CD34
			MicroRNA	hsa-miR-126-3p:Functional MTI	Functional MTI	miRTarbase	0.0134	1	0.02495	0.2425	3	57	MERTK,ADAM9,E2F1
			MicroRNA	hsa-miR-1255b-2-3p:Functional MTI (Weak)	Functional MTI (Weak)	miRTarbase	0.0134	1	0.02495	0.2425	3	57	ZNF75D,FUS,CCDC47
			MicroRNA	hsa-miR-4509:Functional MTI (Weak)	Functional MTI (Weak)	miRTarbase	0.0134	1	0.02495	0.2425	3	57	CLIP1,ZNF75D,ZNF333
			MicroRNA	hsa-miR-9-3p:Functional MTI	Functional MTI	miRTarbase	0.01342	1	0.02495	0.2426	4	105	GTPBP2,E2F1,NUDT3,CBX7
			MicroRNA	hsa-miR-151-3p:PITA	hsa-miR-151-3p:PITA_TOP	PITA	0.01342	1	0.02495	0.2426	4	105	NCOA2,NAV3,WIPF2,MBNL2
			MicroRNA	hsa-miR-3691-3p:Functional MTI (Weak)	Functional MTI (Weak)	miRTarbase	0.01342	1	0.02495	0.2426	4	105	DCAF8,TXNL4A,ADAM17,RPL4
			MicroRNA	hsa-miR-6865-3p:Functional MTI (Weak)	Functional MTI (Weak)	miRTarbase	0.01342	1	0.02495	0.2426	4	105	MTF1,RPL10A,KIFC1,ZMAT3
			MicroRNA	hsa-miR-363-5p		MirDB	0.01343	1	0.02497	0.2428	7	288	AMIGO1,RHOF,FXR2,ELMO1,PURA,SNX27,TNK2
			MicroRNA	hsa-miR-1207-5p:Functional MTI	Functional MTI	miRTarbase	0.01343	1	0.02497	0.2428	7	288	RPL37A,IFITM3,EIF3L,PACSIN1,ID3,RAD51,LARP1
			MicroRNA	hsa-miR-181d-5p:Functional MTI	Functional MTI	miRTarbase	0.01343	1	0.02497	0.2428	7	288	SORT1,PGAP1,KRBOX4,PTPDC1,PTGR3,ADAM17,GNS
			MicroRNA	hsa-miR-4305:mirSVR_highEffct	hsa-miR-4305:mirSVR_nonconserved_highEffect-0.5	MicroRNA.org	0.01344	1	0.02498	0.2429	10	504	PDE4D,RPAIN,IFI44,CPEB3,TMEM230,EFHC2,MAP2K6,CDCA2,HMBOX1,RNF20
			MicroRNA	hsa-miR-3609		MirDB	0.01355	1	0.02518	0.2447	15	904	ABCA1,AGFG1,TMEM127,PTPDC1,MTF1,PDCD1LG2,SP100,DISC1,ADAM9,SLC22A23,PURA,IFI44L,CAMTA1,ZNF514,RORC
			MicroRNA	hsa-miR-212-3p:TargetScan	hsa-miR-212-3p	TargetScan	0.01358	1	0.02522	0.2452	8	358	ADCY3,DYRK2,CHD8,MTF1,DCAF8,KIAA1958,GPD2,CLMN
			MicroRNA	hsa-miR-5693:Functional MTI (Weak)	Functional MTI (Weak)	miRTarbase	0.01358	1	0.02522	0.2452	8	358	ABL2,SPTLC2,STXBP2,WIPF2,CRISPLD2,NUDT3,AP3B2,TNPO3
			MicroRNA	hsa-miR-6752-5p		MirDB	0.01358	1	0.02522	0.2452	8	358	ADAR,FXR2,MSR1,PRKCB,DCAF8,IRAK2,CD34,PIP4K2C
			MicroRNA	mmu-miR-7220-3p		MirDB	0.01358	1	0.02522	0.2452	8	358	ABCA1,ABL2,ELMO1,SEMA3B,SNX27,OAS3,CD34,RNF20
			MicroRNA	hsa-miR-132-3p:TargetScan	hsa-miR-132-3p	TargetScan	0.01358	1	0.02522	0.2452	8	358	ADCY3,DYRK2,CHD8,MTF1,DCAF8,KIAA1958,GPD2,CLMN
			MicroRNA	hsa-miR-1267		MirDB	0.01365	1	0.02531	0.246	6	223	ATG7,MSR1,IGF2BP3,SIGLEC1,LILRB5,MBNL2
			MicroRNA	hsa-miR-6822-3p		MirDB	0.01365	1	0.02531	0.246	6	223	KCTD7,KIF1B,CMPK2,CCDC50,OAS3,ABHD14B
			MicroRNA	hsa-miR-24:PITA	hsa-miR-24:PITA_TOP	PITA	0.01365	1	0.02531	0.246	6	223	DYRK2,CREBL2,RUBCN,PTGER4,PURA,TOP1
			MicroRNA	hsa-miR-532-5p:PITA	hsa-miR-532-5p:PITA_TOP	PITA	0.01365	1	0.02531	0.246	6	223	PLS3,DYRK2,PCED1A,CPEB3,PURA,NUDT3
			MicroRNA	mmu-miR-7118-3p		MirDB	0.01365	1	0.02531	0.246	6	223	OSCAR,TCHP,TMEM230,SPATS2L,POLQ,E2F8
			MicroRNA	hsa-miR-5094		MirDB	0.01367	1	0.02534	0.2464	7	289	ABCA13,ACVR2A,AGFG1,TMEM127,IGF2BP3,RGL1,NAV3
			MicroRNA	hsa-miR-374b*:mirSVR_highEffct	hsa-miR-374b*:mirSVR_nonconserved_highEffect-0.5	MicroRNA.org	0.01368	1	0.02536	0.2466	16	989	ZC3H14,FBL,RACK1,RAB3GAP2,MAP4K4,PLS3,ZNF792,MTF1,PRKCE,RUBCN,IRAK2,GLE1,PURA,CARD6,CAMTA1,GPD2
			MicroRNA	hsa-miR-8067		MirDB	0.01371	1	0.02541	0.2471	13	741	MCMBP,ZNF77,NCOA2,CPEB3,FNDC3A,TMEM127,ZNF792,GABRP,KIAA1958,ZNF649,CA12,METTL8,PLIN3
			MicroRNA	hsa-miR-103a-2-5p		MirDB	0.01378	1	0.02554	0.2483	10	506	ABL2,RAB3GAP2,SPTLC2,CPEB3,PTGER4,RGL1,SMG7,ZBTB5,CAMTA1,MBNL2
			MicroRNA	hsa-miR-340-5p:TargetScan	hsa-miR-340-5p	TargetScan	0.0138	1	0.02556	0.2485	16	990	ABCA1,MCMBP,AGFG1,DYRK2,NCOA2,ADAMTS2,CPEB3,ID3,ACVR1C,IGF2BP3,ABHD15,DIAPH2,ADAM17,GPD2,SBF2,RORC
			MicroRNA	hsa-miR-208b-3p:TargetScan	hsa-miR-208b-3p	TargetScan	0.01383	1	0.02561	0.249	5	162	DYRK2,FNDC3A,PTPDC1,HP1BP3,CDC6
			MicroRNA	hsa-miR-1911-3p		MirDB	0.01383	1	0.02561	0.249	5	162	MCMBP,PDE4D,PCED1A,PPP2R2C,SP100
			MicroRNA	hsa-miR-188-5p:TargetScan	hsa-miR-188-5p	TargetScan	0.01383	1	0.02561	0.249	5	162	ACSL3,AGFG1,IL16,KIF1B,MAFB
			MicroRNA	hsa-miR-208a-3p:TargetScan	hsa-miR-208a-3p	TargetScan	0.01383	1	0.02561	0.249	5	162	DYRK2,FNDC3A,PTPDC1,HP1BP3,CDC6
			MicroRNA	hsa-miR-1270:Functional MTI	Functional MTI	miRTarbase	0.01385	1	0.02563	0.2492	4	106	APLP2,C10orf105,OAS2,GPR183
			MicroRNA	mmu-miR-3062-5p		MirDB	0.0139	1	0.02572	0.2501	7	290	MCM2,SORT1,AGFG1,CPEB3,IL16,KIF1B,GLE1
			MicroRNA	hsa-miR-605:PITA	hsa-miR-605:PITA_TOP	PITA	0.0139	1	0.02572	0.2501	7	290	SMC1A,DYRK2,GTPBP2,LRRTM2,GCC1,CACNA1A,MBNL2
			MicroRNA	hsa-miR-7150		MirDB	0.01392	1	0.02574	0.2502	9	432	MCM4,LTB4R,KDM6A,ZNF211,GTPBP2,SPATS2L,FUS,CAMTA1,ANKS1A
			MicroRNA	mmu-miR-3094-5p		MirDB	0.01392	1	0.02574	0.2502	6	224	PACSIN1,MXD4,SNX19,SMG7,CRISPLD2,GPR183
			MicroRNA	CACTTTG,MIR-520G:MSigDB	CACTTTG,MIR-520G:MSigDB	MSigDB	0.01392	1	0.02574	0.2502	6	224	EPHB2,ABCA1,FNDC3A,DCAF8,E2F1,MIPOL1
			MicroRNA	CACTTTG,MIR-520H:MSigDB	CACTTTG,MIR-520H:MSigDB	MSigDB	0.01392	1	0.02574	0.2502	6	224	EPHB2,ABCA1,FNDC3A,DCAF8,E2F1,MIPOL1
			MicroRNA	hsa-miR-4709-3p		MirDB	0.01396	1	0.0258	0.2508	10	507	TRAF1,ABCA1,DDX60,ACVR1C,TRIM5,RSAD2,MTF1,DCAF8,C1QB,METTL8
			MicroRNA	hsa-miR-6134:Functional MTI (Weak)	Functional MTI (Weak)	miRTarbase	0.014	1	0.02587	0.2515	8	360	RHOF,ZNF473,RUBCN,HP1BP3,SUPT4H1,WIPF2,GNS,CRISPLD2
			MicroRNA	hsa-miR-1233-5p		MirDB	0.014	1	0.02587	0.2515	8	360	MS4A4A,SLC9A1,SNX19,TAP2,OAS2,CBX7,RP9,TNPO3
			MicroRNA	hsa-miR-7977:Functional MTI (Weak)	Functional MTI (Weak)	miRTarbase	0.01403	1	0.02591	0.2519	12	663	RPL37A,OTOF,KLF17,RHOF,COL8A1,SNX27,WIPF2,RAB13,RAD51,CRISPLD2,CAMLG,TNPO3
			MicroRNA	mmu-miR-6930-5p		MirDB	0.01404	1	0.02592	0.252	3	58	SMC1A,ELMO2,LBH
			MicroRNA	hsa-miR-4751:Functional MTI (Weak)	Functional MTI (Weak)	miRTarbase	0.01404	1	0.02592	0.252	3	58	RPL23A,ABL2,VNN1
			MicroRNA	hsa-miR-4536-5p:Functional MTI (Weak)	Functional MTI (Weak)	miRTarbase	0.01404	1	0.02592	0.252	3	58	SMC1A,ZNF333,SLC35F6
			MicroRNA	hsa-miR-4454:Functional MTI (Weak)	Functional MTI (Weak)	miRTarbase	0.01404	1	0.02592	0.252	3	58	ABL2,TNFAIP8L1,RAD51
			MicroRNA	mmu-miR-301a-3p		MirDB	0.01413	1	0.02607	0.2534	10	508	ABCA1,CLIP1,MTF1,LRRTM2,INSYN2B,PCNX1,PDCD1LG2,ST14,CAMTA1,ZMAT3
			MicroRNA	mmu-miR-301b-3p		MirDB	0.01413	1	0.02607	0.2534	10	508	ABCA1,CLIP1,MTF1,LRRTM2,INSYN2B,PCNX1,PDCD1LG2,ST14,CAMTA1,ZMAT3
			MicroRNA	hsa-miR-4799-3p		MirDB	0.01414	1	0.02607	0.2534	7	291	PDE1B,PGAP1,SPTLC2,PABPC1,IGF2BP3,COX19,HP1BP3
			MicroRNA	hsa-miR-181c-5p:Functional MTI	Functional MTI	miRTarbase	0.01414	1	0.02607	0.2534	7	291	SORT1,PGAP1,KRBOX4,PTPDC1,PTGR3,ADAM17,GNS
			MicroRNA	hsa-miR-3145-5p		MirDB	0.01414	1	0.02607	0.2534	7	291	ADAR,IGF2BP3,SLC22A23,NAP1L1,PURA,NAV3,CLMN
			MicroRNA	hsa-miR-4708-3p		MirDB	0.01414	1	0.02607	0.2534	7	291	RPL32,ADCY3,ATG7,MTF1,DYNLL1,ZNF333,CLMN
			MicroRNA	mmu-miR-30c-2-3p		MirDB	0.01414	1	0.02607	0.2534	7	291	TRIM6,TYMS,GOLGA7B,CHD8,GATAD2A,SNX19,SLC4A10
			MicroRNA	mmu-miR-6366		MirDB	0.01417	1	0.0261	0.2537	5	163	CLIP1,AMIGO1,C3AR1,CAMTA1,BSDC1
			MicroRNA	mmu-miR-7047-3p		MirDB	0.01417	1	0.0261	0.2537	5	163	DTX3L,PPP2R2C,PCNX1,SNX27,OS9
			MicroRNA	hsa-miR-22-3p:Functional MTI	Functional MTI	miRTarbase	0.01417	1	0.0261	0.2537	5	163	RPS2,RPS4X,SPG11,ACVR1C,CCNA2
			MicroRNA	hsa-miR-519b-3p:PITA	hsa-miR-519b-3p:PITA_TOP	PITA	0.01418	1	0.0261	0.2537	12	664	TMEM64,CPEB3,TMEM127,IGF2BP3,POLQ,RUBCN,DCAF8,ZBTB5,CAMTA1,GNS,E2F1,PIP4K2C
			MicroRNA	hsa-miR-519c-3p:PITA	hsa-miR-519c-3p:PITA_TOP	PITA	0.01418	1	0.0261	0.2537	12	664	TMEM64,CPEB3,TMEM127,IGF2BP3,POLQ,RUBCN,DCAF8,ZBTB5,CAMTA1,GNS,E2F1,PIP4K2C
			MicroRNA	hsa-miR-519a:PITA	hsa-miR-519a:PITA_TOP	PITA	0.01418	1	0.0261	0.2537	12	664	TMEM64,CPEB3,TMEM127,IGF2BP3,POLQ,RUBCN,DCAF8,ZBTB5,CAMTA1,GNS,E2F1,PIP4K2C
			MicroRNA	hsa-miR-5690:Functional MTI (Weak)	Functional MTI (Weak)	miRTarbase	0.0142	1	0.02613	0.254	6	225	TRAF1,CARD6,GNS,RAB13,RAD51,CAMLG
			MicroRNA	hsa-miR-873:PITA	hsa-miR-873:PITA_TOP	PITA	0.0142	1	0.02613	0.254	6	225	ABCA1,NCOA2,CHD8,LRRC14,CAMTA1,TNPO3
			MicroRNA	mmu-miR-654-3p		MirDB	0.0142	1	0.02613	0.254	6	225	SAMD9L,SEMA5B,PACSIN1,RPAIN,TPX2,KIF1B
			MicroRNA	mmu-miR-6370		MirDB	0.01422	1	0.02615	0.2542	8	361	ABCA1,ABL2,ELMO1,SEMA3B,SNX27,OAS3,CD34,RNF20
			MicroRNA	hsa-miR-149-5p:TargetScan	hsa-miR-149-5p	TargetScan	0.01422	1	0.02615	0.2542	8	361	PDE1B,EIF3L,ID3,CREBL2,KIAA1614,DBP,DDB2,NXPH3
			MicroRNA	hsa-miR-620:Functional MTI	Functional MTI	miRTarbase	0.01429	1	0.02627	0.2554	4	107	APLP2,C10orf105,OAS2,GPR183
			MicroRNA	hsa-miR-1911-5p		MirDB	0.01429	1	0.02627	0.2554	4	107	RPL32,SORT1,EIF2AK2,DISC1
			MicroRNA	hsa-miR-543:Functional MTI	Functional MTI	miRTarbase	0.01429	1	0.02627	0.2554	4	107	FNDC3A,PTPDC1,RUBCN,ADAM9
			MicroRNA	hsa-miR-1245b-3p		MirDB	0.0143	1	0.02628	0.2554	9	434	HFE,PDE4D,ACSL3,KDM6A,TMEM64,CPEB3,ITGA7,NAV3,RPL15
			MicroRNA	hsa-miR-579:PITA	hsa-miR-579:PITA_TOP	PITA	0.0143	1	0.02628	0.2554	9	434	SPRY2,PDE4D,AGFG1,MAP4K4,TMEM64,OLFML2B,FNDC3A,CREBL2,DIAPH2
			MicroRNA	mmu-miR-6341		MirDB	0.01431	1	0.02628	0.2554	10	509	ABCA1,CLIP1,MTF1,LRRTM2,INSYN2B,PCNX1,PDCD1LG2,ST14,CAMTA1,ZMAT3
			MicroRNA	mmu-miR-1187		MirDB	0.01431	1	0.02628	0.2554	10	509	COA4,PGAP1,FNDC3A,PRKCB,KIF1B,LCN10,CAMTA1,E2F8,ITIH5,MBNL2
			MicroRNA	hsa-miR-125a-3p		MirDB	0.01439	1	0.0264	0.2566	7	292	CLN3,PLS3,CPA3,ZNF333,SETX,SLC22A23,LBH
			MicroRNA	hsa-miR-3617-3p		MirDB	0.01439	1	0.0264	0.2566	7	292	TRIM22,RNF213,MSR1,SLC6A12,TPX2,RNPEP,PIP4K2C
			MicroRNA	mmu-miR-6941-5p		MirDB	0.01439	1	0.0264	0.2566	7	292	PDE1B,ABCA13,SELENOW,ATG7,FNDC3A,IWS1,PRKCB
			MicroRNA	mmu-miR-6345		MirDB	0.01439	1	0.0264	0.2566	7	292	PGAP1,FNDC3A,PABPC1,MAP2K6,SMYD2,FBXO39,CBX7
			MicroRNA	mmu-miR-7578		MirDB	0.01439	1	0.0264	0.2566	7	292	CREBL2,LRRTM2,CCDC50,KCND1,GPD2,GPR183,MBNL2
			MicroRNA	mmu-miR-7089-3p		MirDB	0.01443	1	0.02647	0.2574	8	362	NCOA2,TNFAIP8L1,TMEM127,GATAD2A,CAMTA1,BSDC1,LMNB1,RPL18A
			MicroRNA	mmu-miR-130c		MirDB	0.01448	1	0.02657	0.2583	10	510	ABCA1,CLIP1,MTF1,LRRTM2,INSYN2B,PCNX1,PDCD1LG2,ST14,CAMTA1,ZMAT3
			MicroRNA	hsa-miR-1205:PITA	hsa-miR-1205:PITA_TOP	PITA	0.01449	1	0.02657	0.2583	6	226	SMC1A,SPG11,LRRC14,SMG7,LBH,CACNA1A
			MicroRNA	hsa-miR-374a-3p		MirDB	0.0145	1	0.02658	0.2584	9	435	HFE,PGAP1,SPTLC2,XAF1,CMPK2,STAT3,LILRB4,HMBOX1,ZMAT3
			MicroRNA	hsa-miR-378f		MirDB	0.01452	1	0.02661	0.2587	5	164	SLC25A6,APLP2,KIAA1958,ZNF514,RPL15
			MicroRNA	hsa-miR-3189-3p		MirDB	0.01463	1	0.02682	0.2607	7	293	OSCAR,SPTLC2,COX19,GPR84,NAV3,ITIH5,RP9
			MicroRNA	hsa-miR-600		MirDB	0.01465	1	0.02684	0.2609	8	363	OSCAR,RAB3GAP2,MKI67,DYRK2,ZNF792,DISC1,MIPOL1,SLC4A10
			MicroRNA	mmu-miR-721		MirDB	0.01466	1	0.02686	0.2611	10	511	ABCA1,CLIP1,MTF1,LRRTM2,INSYN2B,PCNX1,PDCD1LG2,ST14,CAMTA1,ZMAT3
			MicroRNA	hsa-miR-761:mirSVR_highEffct	hsa-miR-761:mirSVR_nonconserved_highEffect-0.5	MicroRNA.org	0.01469	1	0.0269	0.2615	15	913	RPL37,UBE2I,RAB3GAP2,PLS3,SLC25A6,SEPTIN4,CREBL2,SMDT1,DDB2,RGL1,STXBP2,GLE1,SBF2,SLC4A10,TIGD5
			MicroRNA	hsa-miR-6828-3p:Functional MTI (Weak)	Functional MTI (Weak)	miRTarbase	0.0147	1	0.02693	0.2618	3	59	DCAF8,CACNA1A,NUDT3
			MicroRNA	hsa-miR-3605-5p:Functional MTI (Weak)	Functional MTI (Weak)	miRTarbase	0.01474	1	0.02699	0.2624	4	108	ADAR,IFITM3,KDM6A,KLHL36
			MicroRNA	hsa-miR-625-5p:Functional MTI	Functional MTI	miRTarbase	0.01477	1	0.02704	0.2628	6	227	SMC1A,ADAR,DYRK2,GATAD2A,SNX19,NXPH3
			MicroRNA	hsa-miR-451:mirSVR_highEffct	hsa-miR-451:mirSVR_conserved_highEffect-0.5	MicroRNA.org	0.01477	1	0.02704	0.2628	6	227	DTX3L,CC2D2A,MAP2K6,KIF1B,NAIP,CRISPLD2
			MicroRNA	hsa-miR-1843		MirDB	0.01477	1	0.02704	0.2628	6	227	LRRTM2,SNX27,PARP9,IFI44L,ZMAT3,MBNL2
			MicroRNA	TGCCTTA,MIR-124A:MSigDB	TGCCTTA,MIR-124A:MSigDB	MSigDB	0.01484	1	0.02714	0.2639	10	512	SPRY2,ACVR2A,P4HTM,ITGA7,STAT3,TUBB6,DIAPH2,NAV3,LARP1,PLIN3
			MicroRNA	hsa-miR-6815-3p		MirDB	0.01484	1	0.02714	0.2639	10	512	ABL2,RAB3GAP2,PPFIA1,CREBL2,TRMT44,KDM1B,HMBOX1,OAS2,MIPOL1,PIP4K2C
			MicroRNA	hsa-miR-1287:mirSVR_highEffct	hsa-miR-1287:mirSVR_nonconserved_highEffect-0.5	MicroRNA.org	0.01485	1	0.02714	0.2639	13	749	DDX60L,LTB4R,PRKCE,IMPDH2,KIF1B,SNX19,ELMO1,NAV3,C3AR1,FBXO39,OAS3,CCNA2,TIGD5
			MicroRNA	hsa-miR-520d-5p:Functional MTI (Weak)	Functional MTI (Weak)	miRTarbase	0.01487	1	0.02714	0.2639	5	165	RPS4X,ZBTB5,GNS,CRISPLD2,LMNB1
			MicroRNA	mmu-miR-7061-3p		MirDB	0.01487	1	0.02714	0.2639	5	165	ACVR2A,UBE2I,PGAP1,MAFB,CCSER1
			MicroRNA	hsa-miR-378a-3p:Functional MTI	Functional MTI	miRTarbase	0.01487	1	0.02714	0.2639	5	165	TRAF1,DYRK2,ZNF473,MXD4,SLC22A23
			MicroRNA	hsa-miR-885-5p:PITA	hsa-miR-885-5p:PITA_TOP	PITA	0.01487	1	0.02714	0.2639	5	165	ABCA1,KDM6A,CPEB3,PTGR3,DIAPH2
			MicroRNA	mmu-miR-6955-5p		MirDB	0.01487	1	0.02714	0.2639	5	165	TMEM42,CDCA2,SLC35F6,VPS51,E2F1
			MicroRNA	hsa-miR-5197-5p:Functional MTI (Weak)	Functional MTI (Weak)	miRTarbase	0.01487	1	0.02714	0.2639	5	165	MCMBP,DTX3L,EIF3L,ZNF623,RPL19
			MicroRNA	mmu-miR-7239-5p		MirDB	0.01487	1	0.02714	0.2639	5	165	INSYN2B,WIPF2,ABHD14B,ORC1,NXPH3
			MicroRNA	hsa-miR-422a		MirDB	0.01487	1	0.02714	0.2639	5	165	SLC25A6,APLP2,KIAA1958,ZNF514,RPL15
			MicroRNA	hsa-miR-1226-3p		MirDB	0.01487	1	0.02714	0.2639	8	364	COA4,MAP4K4,COPG1,COL27A1,IGF2BP3,PTGER4,ZBTB5,MIPOL1
			MicroRNA	hsa-miR-4329		MirDB	0.01488	1	0.02716	0.2641	7	294	ABL2,EPSTI1,ACTN4,OLFML2B,TMEM127,TRIM26,PTGR3
			MicroRNA	hsa-miR-556-5p:mirSVR_highEffct	hsa-miR-556-5p:mirSVR_nonconserved_highEffect-0.5	MicroRNA.org	0.01502	1	0.02741	0.2665	16	1000	PDE4D,MAN2A2,TRIM22,RACK1,ATG7,COL27A1,FNDC3A,CREBL2,TMEM230,TBC1D5,KIF1B,CMPK2,FBXO39,GPD2,RP9,RPL5
			MicroRNA	mmu-miR-6389		MirDB	0.01503	1	0.02741	0.2665	10	513	ABCA1,CLIP1,MTF1,LRRTM2,INSYN2B,PCNX1,PDCD1LG2,ST14,CAMTA1,ZMAT3
			MicroRNA	mmu-miR-130b-3p		MirDB	0.01503	1	0.02741	0.2665	10	513	ABCA1,CLIP1,MTF1,LRRTM2,INSYN2B,PCNX1,PDCD1LG2,ST14,CAMTA1,ZMAT3
			MicroRNA	hsa-miR-143-3p:Functional MTI	Functional MTI	miRTarbase	0.01507	1	0.02748	0.2671	6	228	RPS19,SPTLC2,GMEB1,SLC35F6,OAS3,NUDT3
			MicroRNA	hsa-miR-2467-3p		MirDB	0.01513	1	0.02759	0.2682	11	591	TUFT1,NCOA2,TMEM127,CTSD,GRIPAP1,RGL1,KCND1,SNX27,CAMTA1,BSDC1,CLMN
			MicroRNA	hsa-miR-5590-5p		MirDB	0.01513	1	0.02759	0.2682	7	295	MAP4K4,IGF2BP3,PRKCB,SP100,TMEM42,SMG7,LBH
			MicroRNA	hsa-miR-152-5p		MirDB	0.01513	1	0.02759	0.2682	7	295	ABL2,CC2D2A,PRKCE,DISC1,NAP1L1,HMBOX1,FAM219B
			MicroRNA	hsa-miR-4753-5p:Functional MTI (Weak)	Functional MTI (Weak)	miRTarbase	0.0152	1	0.02769	0.2691	4	109	TMEM64,ATG7,TMEM127,LMNB1
			MicroRNA	hsa-miR-6846-3p		MirDB	0.0152	1	0.02769	0.2691	4	109	PLS3,ZNF473,OLFML2B,SLC26A8
			MicroRNA	hsa-miR-3200-3p		MirDB	0.0152	1	0.02769	0.2691	4	109	PTGER4,PURA,MIPOL1,MBNL2
			MicroRNA	hsa-miR-921:PITA	hsa-miR-921:PITA_TOP	PITA	0.0152	1	0.02769	0.2691	4	109	ACSL3,IGF2BP3,CCDC50,PTGER4
			MicroRNA	mmu-miR-130a-3p		MirDB	0.01521	1	0.02769	0.2692	10	514	ABCA1,CLIP1,MTF1,LRRTM2,INSYN2B,PCNX1,PDCD1LG2,ST14,CAMTA1,ZMAT3
			MicroRNA	mmu-miR-6377		MirDB	0.01521	1	0.02769	0.2692	10	514	MMP8,OLFML2B,FNDC3A,CD200R1,MSR1,LRRTM2,KIF1B,ADAM17,CRISPLD2,CAMLG
			MicroRNA	hsa-miR-8058		MirDB	0.01522	1	0.02771	0.2694	5	166	AGFG1,IGF2BP3,SLC22A23,CA12,ZNF382
			MicroRNA	hsa-miR-204-5p		MirDB	0.01527	1	0.02779	0.2702	14	834	EPHB2,SDHAF1,PGAP1,TRIM38,TMEM64,FLVCR2,TMEM127,SLC4A1AP,ZNF792,GMEB1,RUBCN,ELMO1,RGL1,DNAJC13
			MicroRNA	hsa-miR-939-3p:Functional MTI (Weak)	Functional MTI (Weak)	miRTarbase	0.01529	1	0.02783	0.2705	9	439	ABL2,RPS19,COA4,FUS,EIF3H,ZNF333,CARD6,ORC1,RPL12
			MicroRNA	mmu-miR-6961-3p		MirDB	0.01532	1	0.02786	0.2708	8	366	EPHB2,PRKCB,TBC1D5,CMPK2,STAT3,SMG7,ITIH5,RNF20
			MicroRNA	hsa-miR-3121-5p		MirDB	0.01532	1	0.02786	0.2708	8	366	ABL2,MCM10,TRIM22,PLS3,C10orf105,LARP1,RNPEP,CLMN
			MicroRNA	mmu-miR-7041-3p		MirDB	0.01536	1	0.02794	0.2716	6	229	MMP8,MSR1,TMEM42,DBP,ITGA7,STXBP2
			MicroRNA	TATCTGG,MIR-488:MSigDB	TATCTGG,MIR-488:MSigDB	MSigDB	0.01538	1	0.02796	0.2718	3	60	PDE4D,CPEB3,NAV3
			MicroRNA	hsa-miR-6779-3p:Functional MTI (Weak)	Functional MTI (Weak)	miRTarbase	0.01538	1	0.02796	0.2718	3	60	TBC1D5,LARP1,KLHL36
			MicroRNA	mmu-miR-12205-3p		MirDB	0.01539	1	0.02797	0.2719	7	296	RPS3,ACSL3,ADAMTSL4,CPEB3,KIAA1958,C3AR1,ZMAT3
			MicroRNA	hsa-miR-4734		MirDB	0.01545	1	0.02807	0.2729	2	22	SAMD9L,CRISPLD2
			MicroRNA	hsa-miR-4292		MirDB	0.01558	1	0.02828	0.2749	10	516	ADAR,DYRK2,TMEM127,C10orf105,ATP6AP1,SLC22A23,STAT2,ZBTB5,TMT1B,CBX7
			MicroRNA	hsa-miR-3158-3p		MirDB	0.01559	1	0.02828	0.2749	5	167	ABCA1,LZTFL1,STAT3,SNX27,GPD2
			MicroRNA	mmu-miR-455-5p		MirDB	0.01559	1	0.02828	0.2749	5	167	KIF1B,CCDC50,PTGER4,GPR183,MBNL2
			MicroRNA	hsa-miR-660:PITA	hsa-miR-660:PITA_TOP	PITA	0.01559	1	0.02828	0.2749	5	167	RPL37A,DYRK2,APLP2,NAP1L1,DIAPH2
			MicroRNA	hsa-miR-642:PITA	hsa-miR-642:PITA_TOP	PITA	0.01559	1	0.02828	0.2749	5	167	ACSL3,AGFG1,MTF1,ADAM9,GPD2
			MicroRNA	hsa-miR-328-3p		MirDB	0.01559	1	0.02828	0.2749	5	167	EPHB2,CREBL2,GTPBP2,EIF2AK2,DDB2
			MicroRNA	mmu-miR-3472		MirDB	0.01559	1	0.02828	0.2749	5	167	TMEM64,ATG7,SNX19,VNN1,LARP1
			MicroRNA	hsa-miR-489-3p:TargetScan	hsa-miR-489-3p	TargetScan	0.01566	1	0.02839	0.276	6	230	PDE1B,CPEB3,ACVR1C,GMEB1,EMC10,DNAJC13
			MicroRNA	hsa-miR-4533:Functional MTI (Weak)	Functional MTI (Weak)	miRTarbase	0.01566	1	0.02839	0.276	6	230	TRAF1,PACSIN1,IWS1,SLC9A1,ABHD14B,LGALS3BP
			MicroRNA	hsa-miR-4659b-3p:Functional MTI (Weak)	Functional MTI (Weak)	miRTarbase	0.01566	1	0.02839	0.276	6	230	PRKCB,POLQ,DIAPH2,CRISPLD2,NUDT3,TIGD5
			MicroRNA	hsa-miR-4659a-3p:Functional MTI (Weak)	Functional MTI (Weak)	miRTarbase	0.01566	1	0.02839	0.276	6	230	PRKCB,POLQ,DIAPH2,CRISPLD2,NUDT3,TIGD5
			MicroRNA	hsa-miR-3126-5p:Functional MTI (Weak)	Functional MTI (Weak)	miRTarbase	0.01567	1	0.02839	0.276	4	110	RPL23A,SMC1A,TMEM127,EIF4G1
			MicroRNA	mmu-miR-6381		MirDB	0.01567	1	0.02839	0.276	4	110	NUDT2,ZNF623,DIAPH2,TNPO3
			MicroRNA	hsa-miR-3678-3p:Functional MTI (Weak)	Functional MTI (Weak)	miRTarbase	0.01567	1	0.02839	0.276	4	110	TMEM127,LARP1,E2F1,LGALS3BP
			MicroRNA	hsa-miR-6875-5p:Functional MTI (Weak)	Functional MTI (Weak)	miRTarbase	0.01567	1	0.02839	0.276	4	110	RPL23A,SMC1A,TMEM127,EIF4G1
			MicroRNA	hsa-miR-211-5p		MirDB	0.0157	1	0.02844	0.2765	14	837	EPHB2,SDHAF1,PGAP1,TRIM38,TMEM64,FLVCR2,TMEM127,SLC4A1AP,ZNF792,GMEB1,RUBCN,ELMO1,RGL1,DNAJC13
			MicroRNA	mmu-miR-335-5p		MirDB	0.01591	1	0.02881	0.2801	7	298	RPS3,TRIM6,ACVR1C,PCNX1,TRIM26,BSDC1,ZMAT3
			MicroRNA	hsa-miR-4296:mirSVR_highEffct	hsa-miR-4296:mirSVR_nonconserved_highEffect-0.5	MicroRNA.org	0.01591	1	0.02882	0.2801	9	442	EPSTI1,RPS3,HLA-DQB1,JPX,SLC25A29,PNRC1,RAD51,ABHD14B,TNPO3
			MicroRNA	hsa-miR-296-5p:mirSVR_lowEffct	hsa-miR-296-5p:mirSVR_nonconserved_lowEffect-0.1-0.5	MicroRNA.org	0.01593	1	0.02882	0.2802	16	1007	ABCA13,ADCY3,UBE2I,JPX,SLC25A6,TNFAIP8L1,CFAP298,PPOX,COMMD7,SMDT1,CDH23,DBP,EIF3K,OGDH,EEF2,TIMP1
			MicroRNA	hsa-miR-6771-5p:Functional MTI (Weak)	Functional MTI (Weak)	miRTarbase	0.01595	1	0.02882	0.2802	5	168	DTX3L,ABHD15,MRPS30,RAB13,RAD51
			MicroRNA	hsa-miR-378a-3p		MirDB	0.01595	1	0.02882	0.2802	5	168	SLC25A6,APLP2,KIAA1958,ZNF514,RPL15
			MicroRNA	hsa-miR-555		MirDB	0.01595	1	0.02882	0.2802	5	168	TRIM22,TCHP,PPFIA1,DISC1,CAMTA1
			MicroRNA	hsa-miR-378i		MirDB	0.01595	1	0.02882	0.2802	5	168	SLC25A6,APLP2,KIAA1958,ZNF514,RPL15
			MicroRNA	hsa-miR-378d		MirDB	0.01595	1	0.02882	0.2802	5	168	SLC25A6,APLP2,KIAA1958,ZNF514,RPL15
			MicroRNA	hsa-miR-378e		MirDB	0.01595	1	0.02882	0.2802	5	168	SLC25A6,APLP2,KIAA1958,ZNF514,RPL15
			MicroRNA	hsa-miR-378b		MirDB	0.01595	1	0.02882	0.2802	5	168	SLC25A6,APLP2,KIAA1958,ZNF514,RPL15
			MicroRNA	hsa-miR-378c		MirDB	0.01595	1	0.02882	0.2802	5	168	SLC25A6,APLP2,KIAA1958,ZNF514,RPL15
			MicroRNA	mmu-miR-468-3p		MirDB	0.01595	1	0.02882	0.2802	5	168	RPL37,CPEB3,CREBL2,IGF2BP3,IRAK2
			MicroRNA	hsa-miR-4309		MirDB	0.01595	1	0.02882	0.2802	5	168	ADAR,LTB4R,DYRK2,GCC1,WIPF2
			MicroRNA	hsa-miR-4756-5p		MirDB	0.01596	1	0.02884	0.2804	10	518	ABL2,ACVR2A,TPP1,FXR2,C10orf105,SP100,SLC35F6,FFAR3,OAS1,CDCA8
			MicroRNA	hsa-miR-4446-5p:Functional MTI (Weak)	Functional MTI (Weak)	miRTarbase	0.01597	1	0.02884	0.2804	6	231	ABL2,DNAJC30,TBC1D5,GCC1,LARP1,EEF2
			MicroRNA	hsa-miR-1275		MirDB	0.01599	1	0.02888	0.2807	14	839	EPHB2,SDHAF1,PDE1B,DYSF,ADAR,COPG1,RPAIN,IGF2BP3,SLC9A1,CACNA1A,BSDC1,OAS2,CBX7,TNK2
			MicroRNA	hsa-miR-518f-5p:Functional MTI (Weak)	Functional MTI (Weak)	miRTarbase	0.01607	1	0.02897	0.2816	3	61	MTF1,C10orf105,GATAD2A
			MicroRNA	hsa-miR-519b-5p:Functional MTI (Weak)	Functional MTI (Weak)	miRTarbase	0.01607	1	0.02897	0.2816	3	61	MTF1,C10orf105,GATAD2A
			MicroRNA	hsa-miR-6509-5p:Functional MTI (Weak)	Functional MTI (Weak)	miRTarbase	0.01607	1	0.02897	0.2816	3	61	KDM6A,PTPDC1,NAP1L1
			MicroRNA	hsa-miR-6741-5p:Functional MTI (Weak)	Functional MTI (Weak)	miRTarbase	0.01607	1	0.02897	0.2816	3	61	CLIP1,EEF2,METTL8
			MicroRNA	hsa-miR-523-5p:Functional MTI (Weak)	Functional MTI (Weak)	miRTarbase	0.01607	1	0.02897	0.2816	3	61	MTF1,C10orf105,GATAD2A
			MicroRNA	hsa-miR-519a-5p:Functional MTI (Weak)	Functional MTI (Weak)	miRTarbase	0.01607	1	0.02897	0.2816	3	61	MTF1,C10orf105,GATAD2A
			MicroRNA	hsa-miR-518d-5p:Functional MTI (Weak)	Functional MTI (Weak)	miRTarbase	0.01607	1	0.02897	0.2816	3	61	MTF1,C10orf105,GATAD2A
			MicroRNA	hsa-miR-526a:Functional MTI (Weak)	Functional MTI (Weak)	miRTarbase	0.01607	1	0.02897	0.2816	3	61	MTF1,C10orf105,GATAD2A
			MicroRNA	hsa-miR-518e-5p:Functional MTI (Weak)	Functional MTI (Weak)	miRTarbase	0.01607	1	0.02897	0.2816	3	61	MTF1,C10orf105,GATAD2A
			MicroRNA	hsa-miR-520c-5p:Functional MTI (Weak)	Functional MTI (Weak)	miRTarbase	0.01607	1	0.02897	0.2816	3	61	MTF1,C10orf105,GATAD2A
			MicroRNA	hsa-miR-519c-5p:Functional MTI (Weak)	Functional MTI (Weak)	miRTarbase	0.01607	1	0.02897	0.2816	3	61	MTF1,C10orf105,GATAD2A
			MicroRNA	hsa-miR-4782-5p		MirDB	0.01612	1	0.02905	0.2824	9	443	PGAP1,PACSIN1,KRBOX4,IGF2BP3,PRKCB,DISC1,PTGER4,FAM219B,MBNL2
			MicroRNA	hsa-miR-1184:Functional MTI (Weak)	Functional MTI (Weak)	miRTarbase	0.01615	1	0.02908	0.2827	4	111	OTOF,ZNF623,GCC1,DNASE1L3
			MicroRNA	hsa-miR-370-3p:Functional MTI	Functional MTI	miRTarbase	0.01615	1	0.02908	0.2827	4	111	TRAF1,GALM,KIAA1958,CACNA1A
			MicroRNA	hsa-miR-548k:PITA	hsa-miR-548k:PITA_TOP	PITA	0.01616	1	0.02909	0.2828	10	519	ABCA1,EWSR1,CPEB3,IWS1,TADA1,MTF1,CAMTA1,NCSTN,NUDT3,SBF2
			MicroRNA	hsa-miR-877-3p		MirDB	0.01616	1	0.02909	0.2828	10	519	EPHB2,HFE,SMC1A,LTB4R,TRMT112,TRMT44,TMEM42,SMG7,RNF20,TOP1
			MicroRNA	hsa-miR-8062		MirDB	0.01617	1	0.02909	0.2828	7	299	ADAR,AGFG1,DDX60L,NAP1L1,CMPK2,LARP1,EIF4G1
			MicroRNA	mmu-miR-7039-3p		MirDB	0.01617	1	0.02909	0.2828	7	299	ACVR2A,NLRC4,TMEM64,COPG1,FNDC3A,SNX19,CDC6
			MicroRNA	hsa-miR-4463		MirDB	0.01617	1	0.02909	0.2828	7	299	ADAR,SORT1,SEMA5B,NCOA2,OAS2,CLMN,CDC6
			MicroRNA	hsa-miR-487b:mirSVR_lowEffct	hsa-miR-487b:mirSVR_conserved_lowEffect-0.1-0.5	MicroRNA.org	0.01617	1	0.02909	0.2828	7	299	KDM6A,SEMA4D,FLVCR2,TMEM127,ADAM9,KIF1B,PTGER4
			MicroRNA	hsa-miR-605-5p		MirDB	0.01624	1	0.0292	0.2839	8	370	ABL2,SMC1A,ACTN4,TUFT1,IFI44,GTPBP2,CCDC50,PTGR3
			MicroRNA	hsa-miR-342-3p		MirDB	0.01624	1	0.0292	0.2839	8	370	PDE4D,RRM2,CLN3,AGFG1,GOLGA7B,PTGER4,ZBTB5,CA12
			MicroRNA	hsa-miR-4478		MirDB	0.01625	1	0.02921	0.2839	12	677	DTX3L,TUFT1,SPTLC2,APLP2,DYNLL1,FUS,CLSPN,HP1BP3,SLC35F6,OAS3,PLIN3,RPL15
			MicroRNA	hsa-miR-6793-5p		MirDB	0.01627	1	0.02925	0.2844	6	232	ABCA1,PPFIA1,CTSD,ABHD15,ZMAT3,PLIN3
			MicroRNA	hsa-miR-466:Functional MTI (Weak)	Functional MTI (Weak)	miRTarbase	0.01633	1	0.02933	0.2852	5	169	SPTLC2,GRIPAP1,NAP1L1,PURA,PNRC1
			MicroRNA	hsa-miR-3198		MirDB	0.01633	1	0.02933	0.2852	5	169	ADAR,LTB4R,DYRK2,GCC1,WIPF2
			MicroRNA	hsa-miR-5584-3p		MirDB	0.01634	1	0.02935	0.2853	9	444	CLIP1,MS4A4A,SAMD9L,MMP8,ADAMTS2,SEPTIN4,DTL,VNN1,CDC6
			MicroRNA	mmu-miR-3065-5p		MirDB	0.01644	1	0.02952	0.287	14	842	EWSR1,ACVR2A,ACSL3,PGAP1,SEMA4D,TRMT112,ACVR1C,MTF1,CTSL,GATAD2A,KIAA1958,MAFB,ZMAT3,PWWP3A
			MicroRNA	mmu-miR-6947-3p		MirDB	0.01644	1	0.02952	0.287	7	300	GOLGA7B,TMEM64,MTF1,STAT2,TXNL4A,LARP1,NXPH3
			MicroRNA	hsa-miR-6511a-5p		MirDB	0.01654	1	0.0297	0.2887	11	599	PDE4D,ACVR1C,TRIM5,SLC9A1,TADA1,MTF1,KIF1B,ST14,SLC35F6,WIPF2,HMBOX1
			MicroRNA	hsa-miR-220a:mirSVR_lowEffct	hsa-miR-220a:mirSVR_nonconserved_lowEffect-0.1-0.5	MicroRNA.org	0.01654	1	0.0297	0.2887	11	599	EWSR1,CLIP1,OLFML2B,RUBCN,PDCD1LG2,DISC1,HP1BP3,TUBB6,GRN,NUDT3,RPL10
			MicroRNA	hsa-miR-6788-5p:Functional MTI (Weak)	Functional MTI (Weak)	miRTarbase	0.01655	1	0.0297	0.2887	10	521	SMC1A,RHOF,DYRK2,SPTLC2,ATP6AP1,ZNF623,SNX27,CAMLG,NUDT3,SERAC1
			MicroRNA	hsa-miR-3187-3p:Functional MTI (Weak)	Functional MTI (Weak)	miRTarbase	0.01659	1	0.02975	0.2892	6	233	ABL2,GOLGA7B,SPTLC2,GMEB1,KIF1B,RPL14
			MicroRNA	hsa-miR-4793-5p		MirDB	0.01659	1	0.02975	0.2892	6	233	RPL32,LRRTM2,ABHD15,DISC1,ITGAE,TAP2
			MicroRNA	mmu-miR-804		MirDB	0.01659	1	0.02975	0.2892	6	233	ZC3H14,TMEM64,PCED1A,FNDC3A,GNS,CNTRL
			MicroRNA	mmu-miR-3092-3p		MirDB	0.01663	1	0.02981	0.2898	4	112	FXR2,SLC22A23,ANKS1A,CDC6
			MicroRNA	mmu-miR-5118		MirDB	0.01663	1	0.02981	0.2898	4	112	PGAP1,SEPTIN4,CPEB3,LRRTM2
			MicroRNA	hsa-miR-4329:Functional MTI (Weak)	Functional MTI (Weak)	miRTarbase	0.01663	1	0.02981	0.2898	4	112	CC2D2A,CD300E,CRISPLD2,RPL18A
			MicroRNA	hsa-miR-6802-5p		MirDB	0.01663	1	0.02981	0.2898	4	112	CAMTA1,LARP1,OAS1,RPL10
			MicroRNA	hsa-miR-7114-3p		MirDB	0.0167	1	0.02991	0.2907	5	170	IQGAP3,LZTFL1,DISC1,KLHL36,RP9
			MicroRNA	hsa-miR-378h		MirDB	0.0167	1	0.02991	0.2907	5	170	SLC25A6,APLP2,KIAA1958,ZNF514,RPL15
			MicroRNA	mmu-miR-679-3p		MirDB	0.0167	1	0.02991	0.2907	5	170	KIF1B,STAT3,MRPS30,CAMTA1,CBX7
			MicroRNA	hsa-miR-4757-5p:Functional MTI (Weak)	Functional MTI (Weak)	miRTarbase	0.0167	1	0.02991	0.2907	5	170	SDHAF1,IFITM3,GMEB1,SLC35F6,NUDT3
			MicroRNA	hsa-miR-6744-3p:Functional MTI (Weak)	Functional MTI (Weak)	miRTarbase	0.0167	1	0.02991	0.2907	5	170	SDHAF1,IFITM3,GMEB1,SLC35F6,NUDT3
			MicroRNA	hsa-miR-7703		MirDB	0.01671	1	0.02991	0.2907	7	301	ADCY3,BOD1,NCOA2,DNAJC30,MTF1,PRKCE,KIAA1958
			MicroRNA	hsa-miR-6864-5p		MirDB	0.01671	1	0.02991	0.2907	7	301	BTBD6,ACTN4,FLVCR2,TMEM127,COMMD7,PARP9,GNS
			MicroRNA	mmu-miR-6971-3p		MirDB	0.01671	1	0.02991	0.2907	7	301	GOLGA7B,TMEM64,MTF1,STAT2,TXNL4A,LARP1,NXPH3
			MicroRNA	hsa-miR-4433a-3p:Functional MTI (Weak)	Functional MTI (Weak)	miRTarbase	0.01671	1	0.02991	0.2907	8	372	MS4A4A,PACSIN1,EIF2AK2,IRAK2,GNS,SERAC1,TNPO3,RPL12
			MicroRNA	hsa-miR-662:mirSVR_lowEffct	hsa-miR-662:mirSVR_nonconserved_lowEffect-0.1-0.5	MicroRNA.org	0.01677	1	0.03	0.2916	9	446	TPP1,CRYBG1,SEPTIN4,KIF1B,PTGER4,DDB2,OAS2,OGDH,LY6E
			MicroRNA	hsa-miR-4502:Functional MTI (Weak)	Functional MTI (Weak)	miRTarbase	0.01678	1	0.03	0.2916	3	62	PDE4D,SMC1A,ZNF853
			MicroRNA	hsa-miR-92b-5p:Functional MTI (Weak)	Functional MTI (Weak)	miRTarbase	0.01678	1	0.03	0.2916	3	62	TPP1,GATAD2A,LARP1
			MicroRNA	hsa-miR-561-5p:Functional MTI (Weak)	Functional MTI (Weak)	miRTarbase	0.01678	1	0.03	0.2916	3	62	ADAR,ENTR1,HMBOX1
			MicroRNA	hsa-miR-1273g-5p:Functional MTI (Weak)	Functional MTI (Weak)	miRTarbase	0.01678	1	0.03	0.2916	3	62	RUBCN,WIPF2,CACNA1A
			MicroRNA	hsa-miR-522-5p:Functional MTI (Weak)	Functional MTI (Weak)	miRTarbase	0.01678	1	0.03	0.2916	3	62	MTF1,C10orf105,GATAD2A
			MicroRNA	hsa-miR-6823-5p		MirDB	0.0169	1	0.0302	0.2936	6	234	TPP1,MT2A,PRKCE,PCNX1,MAP2K6,TNPO3
			MicroRNA	hsa-miR-1193:TargetScan	hsa-miR-1193	TargetScan	0.0169	1	0.0302	0.2936	6	234	AGFG1,DIAPH2,GCC1,CRISPLD2,CDC6,NXPH3
			MicroRNA	hsa-miR-1304-3p:Functional MTI (Weak)	Functional MTI (Weak)	miRTarbase	0.01694	1	0.03027	0.2942	10	523	ABL2,MCM4,TNFAIP8L1,KIAA1614,GMEB1,ZNF333,RPL10A,STXBP2,SERPING1,PNRC1
			MicroRNA	hsa-miR-6787-3p		MirDB	0.01696	1	0.03028	0.2944	8	373	TMEM230,GIMAP8,KIF1B,SMG7,LILRB5,HMBOX1,OAS3,MIPOL1
			MicroRNA	hsa-miR-1247:mirSVR_lowEffct	hsa-miR-1247:mirSVR_nonconserved_lowEffect-0.1-0.5	MicroRNA.org	0.01698	1	0.03032	0.2948	7	302	EPHB2,PLS3,PPOX,ZNF333,DDB2,SEMA3B,HERC6
			MicroRNA	hsa-miR-591:mirSVR_highEffct	hsa-miR-591:mirSVR_nonconserved_highEffect-0.5	MicroRNA.org	0.01699	1	0.03032	0.2948	9	447	PDE4D,COA4,ADAR,SAMD9L,OTOF,ADAMTSL4,UBQLNL,TXNL4A,RAB13
			MicroRNA	hsa-miR-4433b-3p		MirDB	0.01709	1	0.03048	0.2963	5	171	SPRY2,ZNF473,SLC9A1,SP100,ABHD14B
			MicroRNA	mmu-miR-7062-3p		MirDB	0.01709	1	0.03048	0.2963	5	171	SORT1,PCNX1,TUBB6,ADAM17,ZMAT3
			MicroRNA	hsa-miR-4294:Functional MTI (Weak)	Functional MTI (Weak)	miRTarbase	0.01709	1	0.03048	0.2963	5	171	ABL2,GMEB1,VNN1,SLC35F6,RAD51
			MicroRNA	mmu-miR-6934-5p		MirDB	0.01709	1	0.03048	0.2963	5	171	MERTK,PACSIN1,IGF2BP3,MTF1,GATAD2A
			MicroRNA	hsa-miR-877:PITA	hsa-miR-877:PITA_TOP	PITA	0.01713	1	0.03053	0.2968	4	113	OTOF,FXR2,LRRC14,NAV3
			MicroRNA	mmu-miR-12195-5p		MirDB	0.01713	1	0.03053	0.2968	4	113	TPP1,MTF1,LRRTM2,CTSL
			MicroRNA	hsa-miR-1287:PITA	hsa-miR-1287:PITA_TOP	PITA	0.01713	1	0.03053	0.2968	4	113	LRRC14,NAV3,LARP1,MBNL2
			MicroRNA	mmu-miR-28a-3p		MirDB	0.01713	1	0.03053	0.2968	4	113	ZNF473,CPEB3,KIAA1958,CAMTA1
			MicroRNA	hsa-miR-1294:Functional MTI (Weak)	Functional MTI (Weak)	miRTarbase	0.01713	1	0.03053	0.2968	4	113	RRM2,IFITM3,SNX19,ABHD14B
			MicroRNA	mmu-miR-7119-5p		MirDB	0.01726	1	0.03075	0.299	7	303	PDE1B,ABCA13,SELENOW,ATG7,FNDC3A,IWS1,PRKCB
			MicroRNA	hsa-miR-523-3p		MirDB	0.01726	1	0.03075	0.299	1	2	MAFB
			MicroRNA	hsa-miR-186-5p:TargetScan	hsa-miR-186-5p	TargetScan	0.01727	1	0.03077	0.2991	12	683	PDE4D,AGFG1,ATG7,CPEB3,FNDC3A,PABPC1,KIAA1614,MTF1,CAMLG,GPR183,EIF2D,RORC
			MicroRNA	hsa-miR-127-5p:mirSVR_highEffct	hsa-miR-127-5p:mirSVR_nonconserved_highEffect-0.5	MicroRNA.org	0.01744	1	0.03105	0.3018	16	1018	TRIM6,ECI2,MERTK,IQGAP3,RPAIN,CPEB3,FNDC3A,IGF2BP3,ADAM9,RGL1,VNN1,OAS2,OMG,ZNF514,ZNF382,METTL8
			MicroRNA	hsa-miR-6818-3p:Functional MTI (Weak)	Functional MTI (Weak)	miRTarbase	0.01748	1	0.03111	0.3024	5	172	LRRTM2,CD300E,BSDC1,CBX7,CDC6
			MicroRNA	hsa-miR-524-5p:Functional MTI	Functional MTI	miRTarbase	0.01748	1	0.03111	0.3024	5	172	RPS4X,ZBTB5,GNS,CRISPLD2,LMNB1
			MicroRNA	mmu-miR-7232-3p		MirDB	0.01748	1	0.03111	0.3024	5	172	SPRY2,IWS1,SETX,PTGER4,SERAC1
			MicroRNA	hsa-miR-362-5p:Functional MTI (Weak)	Functional MTI (Weak)	miRTarbase	0.01751	1	0.03113	0.3027	3	63	EWSR1,VPS18,OS9
			MicroRNA	hsa-miR-6853-3p:Functional MTI (Weak)	Functional MTI (Weak)	miRTarbase	0.01751	1	0.03113	0.3027	3	63	KLHL36,METTL8,RPL5
			MicroRNA	GTATGAT,MIR-154:MSigDB	GTATGAT,MIR-154:MSigDB	MSigDB	0.01751	1	0.03113	0.3027	3	63	PDE4D,KDM6A,TOP1
			MicroRNA	GTATGAT,MIR-487:MSigDB	GTATGAT,MIR-487:MSigDB	MSigDB	0.01751	1	0.03113	0.3027	3	63	PDE4D,KDM6A,TOP1
			MicroRNA	AGGAGTG,MIR-483:MSigDB	AGGAGTG,MIR-483:MSigDB	MSigDB	0.01751	1	0.03113	0.3027	3	63	CPEB3,MXD4,ZNF382
			MicroRNA	hsa-miR-154-5p:Non-Functional MTI	Non-Functional MTI	miRTarbase	0.01751	1	0.03113	0.3027	3	63	RPS4X,ATG7,LMNB1
			MicroRNA	mmu-miR-7682-3p		MirDB	0.01754	1	0.03117	0.303	7	304	EPHB2,ABCA13,ATG7,CHD8,DIAPH2,CAMTA1,SBF2
			MicroRNA	mmu-miR-150-3p		MirDB	0.01755	1	0.03117	0.303	6	236	MCMBP,DIAPH2,KIAA1958,MAFB,ANKS1A,CA12
			MicroRNA	hsa-miR-3670		MirDB	0.01755	1	0.03117	0.303	6	236	SPRY2,ADCY3,GOLGA7B,IQGAP3,TRMT112,CPEB3
			MicroRNA	mmu-miR-7646-3p		MirDB	0.01755	1	0.03117	0.303	6	236	ABCA1,PRKCE,DYNLL1,GNS,OMG,OPRL1
			MicroRNA	hsa-miR-6721-5p:Functional MTI (Weak)	Functional MTI (Weak)	miRTarbase	0.01755	1	0.03117	0.303	6	236	IFITM3,PACSIN1,ID3,KIAA1614,LARP1,LY6E
			MicroRNA	hsa-miR-4307:Functional MTI (Weak)	Functional MTI (Weak)	miRTarbase	0.01763	1	0.03128	0.3041	4	114	PABPC1,PNRC1,ANKS1A,CACNA1A
			MicroRNA	TCTCTCC,MIR-185:MSigDB	TCTCTCC,MIR-185:MSigDB	MSigDB	0.01763	1	0.03128	0.3041	4	114	EPHB2,KIF1B,SNX19,EMC10
			MicroRNA	hsa-miR-99a:mirSVR_highEffct	hsa-miR-99a:mirSVR_conserved_highEffect-0.5	MicroRNA.org	0.01763	1	0.03128	0.3041	4	114	USP18,GIMAP8,PTGR3,VNN1
			MicroRNA	hsa-miR-98-3p:Functional MTI (Weak)	Functional MTI (Weak)	miRTarbase	0.01763	1	0.03128	0.3041	4	114	RPS16,SEMA4D,PURA,E2F8
			MicroRNA	hsa-let-7f-1-3p:Functional MTI (Weak)	Functional MTI (Weak)	miRTarbase	0.01763	1	0.03128	0.3041	4	114	RPS16,SEMA4D,PURA,E2F8
			MicroRNA	hsa-miR-6849-5p		MirDB	0.01763	1	0.03128	0.3041	4	114	ABL2,ABCA13,ACVR1C,TRIM26
			MicroRNA	mmu-miR-652-5p		MirDB	0.01763	1	0.03128	0.3041	4	114	CAMTA1,GPR183,OPRL1,TOP1
			MicroRNA	hsa-miR-760		MirDB	0.01765	1	0.03131	0.3043	9	450	EPHB2,GRHPR,GOLGA7B,KCTD7,CMPK2,RBM4,LARP1,OPRL1,LMNB1
			MicroRNA	hsa-miR-122:mirSVR_highEffct	hsa-miR-122:mirSVR_conserved_highEffect-0.5	MicroRNA.org	0.01766	1	0.03131	0.3044	11	605	SPRY2,FNDC3A,SLC9A1,INSYN2B,CLSPN,GABRP,RGL1,VNN1,GPD2,MIPOL1,TNPO3
			MicroRNA	hsa-miR-653:PITA	hsa-miR-653:PITA_TOP	PITA	0.01782	1	0.03158	0.307	7	305	SPRY2,CREBL2,PRKCB,PCNX1,SETX,MIPOL1,MBNL2
			MicroRNA	mmu-miR-183-3p		MirDB	0.01782	1	0.03158	0.307	7	305	RPL37,FNDC3A,FLVCR2,RSAD2,CDCA2,DIAPH2,EIF4G1
			MicroRNA	hsa-miR-4782-3p		MirDB	0.01782	1	0.03158	0.307	7	305	PDE4D,ABL2,ABCA13,CPEB3,GALM,RAD51,CCNA2
			MicroRNA	hsa-miR-3926:Functional MTI (Weak)	Functional MTI (Weak)	miRTarbase	0.01782	1	0.03158	0.307	7	305	GOLGA7B,TMEM127,STAT2,MRPS30,EMC10,RAD51,ZMAT3
			MicroRNA	mmu-miR-547-5p		MirDB	0.01787	1	0.03164	0.3076	5	173	TPP1,LRRTM2,ZNF623,CAMTA1,TOP1
			MicroRNA	hsa-miR-548as-3p:Functional MTI (Weak)	Functional MTI (Weak)	miRTarbase	0.01787	1	0.03164	0.3076	5	173	DYRK2,PTGR3,RNF20,CBX7,CDC6
			MicroRNA	hsa-miR-2114-3p		MirDB	0.01787	1	0.03164	0.3076	5	173	AGFG1,DHX58,SIGLEC1,GATAD2A,LBH
			MicroRNA	hsa-miR-3162-5p		MirDB	0.01788	1	0.03164	0.3076	6	237	TPP1,C10orf105,CDH23,PARP9,OAS3,METTL8
			MicroRNA	hsa-miR-1279:PITA	hsa-miR-1279:PITA_TOP	PITA	0.01788	1	0.03164	0.3076	6	237	PDE4D,ACVR2A,MTF1,SMG7,PURA,MBNL2
			MicroRNA	mmu-miR-6975-3p		MirDB	0.01795	1	0.03175	0.3087	8	377	PDE1B,AMIGO1,TMEM127,VPS4A,PTGR3,KCND1,PIP4K2C,CDC6
			MicroRNA	mmu-miR-143-3p		MirDB	0.01795	1	0.03175	0.3087	8	377	ABL2,TPP1,CRYBG1,GIMAP8,PRKCE,KCND1,SNX27,LARP1
			MicroRNA	mmu-miR-6379		MirDB	0.01795	1	0.03175	0.3087	8	377	EPHB2,ATG7,NUDT2,SLC22A23,PTGR3,WIPF2,FERMT3,CA12
			MicroRNA	hsa-miR-4511		MirDB	0.01811	1	0.03201	0.3111	9	452	TUFT1,MMP8,PPFIA1,NAP1L1,HMBOX1,OAS3,CDCA8,LMNB1,MBNL2
			MicroRNA	mmu-miR-497a-3p		MirDB	0.01811	1	0.03201	0.3111	9	452	ZC3H14,AGFG1,KCTD7,CPEB3,IWS1,DCAF8,GATAD2A,KIF1B,TOP1
			MicroRNA	hsa-miR-365*:mirSVR_highEffct	hsa-miR-365*:mirSVR_nonconserved_highEffect-0.5	MicroRNA.org	0.01811	1	0.03201	0.3111	9	452	DTX3L,DDX60L,NCOA2,CPA3,PDCD1LG2,DCAF8,CCDC47,SLC4A10,TNNT3
			MicroRNA	hsa-miR-4469:Functional MTI (Weak)	Functional MTI (Weak)	miRTarbase	0.01811	1	0.03201	0.3111	7	306	KCTD7,SPTLC2,SMG7,KIAA1958,RAB13,ZMAT3,RNF20
			MicroRNA	hsa-miR-219a-5p		MirDB	0.01811	1	0.03201	0.3111	7	306	PDE4D,ABL2,ABCA13,CPEB3,GALM,RAD51,CCNA2
			MicroRNA	hsa-miR-493-5p:Functional MTI (Weak)	Functional MTI (Weak)	miRTarbase	0.01815	1	0.03207	0.3117	4	115	RPS3,MT2A,TBC1D5,NUDT3
			MicroRNA	mmu-miR-7684-5p		MirDB	0.01818	1	0.03211	0.3122	10	529	RAB3GAP2,KCTD7,TMEM127,C10orf105,XAF1,GATAD2A,SLC22A23,OS9,C2,ITIH5
			MicroRNA	hsa-miR-3116		MirDB	0.0182	1	0.03215	0.3125	8	378	EPHB2,OSCAR,IQGAP3,ZNF211,SIGLEC1,DISC1,LARP1,ZNF382
			MicroRNA	hsa-miR-145-5p:Functional MTI	Functional MTI	miRTarbase	0.01821	1	0.03215	0.3125	6	238	MCM2,CRYBG1,MAP2K6,NAIP,ADAM17,VPS51
			MicroRNA	hsa-miR-145-3p		MirDB	0.01821	1	0.03215	0.3125	6	238	TUFT1,COPG1,SEPTIN4,ZNF75D,CAMTA1,CCSER1
			MicroRNA	mmu-miR-3552		MirDB	0.01821	1	0.03215	0.3125	6	238	NCOA2,ELMO2,SLC22A23,C3AR1,TMT1B,LARP1
			MicroRNA	hsa-miR-7157-5p		MirDB	0.01824	1	0.0322	0.313	11	608	PDE4D,RAB3GAP2,CRYBG1,PLS3,DYRK2,RUBCN,ABHD15,VPS4A,CAMTA1,CLMN,SLC4A10
			MicroRNA	hsa-miR-887:PITA	hsa-miR-887:PITA_TOP	PITA	0.01825	1	0.0322	0.313	2	24	SAFB,FXR2
			MicroRNA	hsa-miR-4705:Functional MTI (Weak)	Functional MTI (Weak)	miRTarbase	0.01826	1	0.0322	0.3131	3	64	TRIM38,PABPC1,RPL10A
			MicroRNA	hsa-miR-3127-5p:Functional MTI (Weak)	Functional MTI (Weak)	miRTarbase	0.01826	1	0.0322	0.3131	3	64	ATG7,SLC22A23,CDCA8
			MicroRNA	hsa-miR-4708-3p:Functional MTI (Weak)	Functional MTI (Weak)	miRTarbase	0.01826	1	0.0322	0.3131	3	64	RPL37A,THEM6,ATG7
			MicroRNA	hsa-miR-34c-5p:Functional MTI (Weak)	Functional MTI (Weak)	miRTarbase	0.01828	1	0.03221	0.3131	5	174	CPEB3,PABPC1,ZNF623,ANKS1A,NUDT3
			MicroRNA	hsa-miR-370:PITA	hsa-miR-370:PITA_TOP	PITA	0.01828	1	0.03221	0.3131	5	174	MAP4K4,TMEM127,SMG7,NAV3,RBM4
			MicroRNA	hsa-miR-3664-3p:Functional MTI (Weak)	Functional MTI (Weak)	miRTarbase	0.01828	1	0.03221	0.3131	5	174	EIF2AK2,IRAK2,GNS,EEF2,TNPO3
			MicroRNA	mmu-miR-323-5p		MirDB	0.01828	1	0.03221	0.3131	5	174	UBQLNL,MXD4,PRKCB,ANKS1A,METTL8
			MicroRNA	hsa-miR-1264:PITA	hsa-miR-1264:PITA_TOP	PITA	0.01834	1	0.0323	0.314	9	453	ABCA1,EWSR1,PGAP1,AGFG1,KDM6A,DYRK2,NCOA2,CPEB3,ZBTB5
			MicroRNA	mmu-miR-208b-5p		MirDB	0.01834	1	0.0323	0.314	9	453	ABCA1,ABL2,AGFG1,NCOA2,CD200R1,MTF1,HP1BP3,DIAPH2,ZMAT3
			MicroRNA	hsa-miR-5001-3p		MirDB	0.01834	1	0.0323	0.314	9	453	SMC1A,RPS27A,AGFG1,SELENOW,GATAD2A,SMG7,NAV3,CA12,OAS3
			MicroRNA	hsa-miR-598:mirSVR_lowEffct	hsa-miR-598:mirSVR_nonconserved_lowEffect-0.1-0.5	MicroRNA.org	0.01834	1	0.0323	0.314	9	453	EPHB2,ABCA13,MKI67,SIGLEC1,DDB2,LILRB5,CCSER1,OAS2,GPR183
			MicroRNA	hsa-miR-6771-3p		MirDB	0.0184	1	0.03239	0.3149	7	307	EPSTI1,RPS29,SAFB,DTL,LRRTM2,LARP1,ZMAT3
			MicroRNA	hsa-miR-6766-3p		MirDB	0.0184	1	0.03239	0.3149	7	307	PDE4D,ABL2,ABCA13,CPEB3,GALM,RAD51,CCNA2
			MicroRNA	mmu-miR-12194-3p		MirDB	0.01846	1	0.03249	0.3159	8	379	EPHB2,ABCA13,ATG7,CHD8,DDB2,DIAPH2,CAMTA1,SBF2
			MicroRNA	hsa-miR-628-3p		MirDB	0.01855	1	0.03263	0.3172	6	239	ABCA13,DTL,PTGR3,PARP9,RAB13,MIPOL1
			MicroRNA	hsa-miR-20b-3p		MirDB	0.01855	1	0.03263	0.3172	6	239	BOD1,PPFIA1,CPEB3,KDM1B,CCDC50,SERAC1
			MicroRNA	hsa-miR-20b*:mirSVR_highEffct	hsa-miR-20b*:mirSVR_nonconserved_highEffect-0.5	MicroRNA.org	0.01864	1	0.03278	0.3187	14	856	PDE4D,HLA-DQA1,BOD1,ECI2,KDM1B,ZNF333,MAP2K6,GABRP,GLE1,DNASE1L3,GPD2,OAS1,RNF20,PIP4K2C
			MicroRNA	ATAAGCT,MIR-21:MSigDB	ATAAGCT,MIR-21:MSigDB	MSigDB	0.01867	1	0.03281	0.319	4	116	SPRY2,CPEB3,CREBL2,STAT3
			MicroRNA	hsa-let-7b-3p:Functional MTI (Weak)	Functional MTI (Weak)	miRTarbase	0.01867	1	0.03281	0.319	4	116	RPS16,SEMA4D,PURA,E2F8
			MicroRNA	hsa-miR-146a-3p:Functional MTI (Weak)	Functional MTI (Weak)	miRTarbase	0.01867	1	0.03281	0.319	4	116	ACTN4,CD300E,IFI44L,EEF2
			MicroRNA	hsa-miR-514:PITA	hsa-miR-514:PITA_TOP	PITA	0.01868	1	0.03281	0.319	5	175	ZC3H14,KDM6A,DYRK2,FNDC3A,NAV3
			MicroRNA	hsa-miR-921		MirDB	0.01868	1	0.03281	0.319	5	175	TRIM6,TPP1,ADAM9,NAIP,PTGER4
			MicroRNA	hsa-miR-657:PITA	hsa-miR-657:PITA_TOP	PITA	0.01868	1	0.03281	0.319	5	175	NAP1L1,SNX27,MAFB,CAMTA1,WIPF2
			MicroRNA	hsa-miR-1206:PITA	hsa-miR-1206:PITA_TOP	PITA	0.01868	1	0.03281	0.319	5	175	SMC1A,ACVR2A,CREBL2,CAMTA1,CRISPLD2
			MicroRNA	hsa-miR-1298-5p		MirDB	0.01868	1	0.03281	0.319	5	175	MKI67,AGFG1,MAP2K6,ADAM9,SMYD2
			MicroRNA	hsa-miR-769-5p		MirDB	0.01868	1	0.03281	0.319	5	175	RPL37,OLFML2B,TNFAIP8L1,LRRTM2,PTGR3
			MicroRNA	hsa-miR-4423-3p		MirDB	0.01869	1	0.03282	0.319	7	308	TPP1,RAB3GAP2,IFI16,IGF2BP3,LRRTM2,KIF1B,CPSF4
			MicroRNA	mmu-miR-216c-3p		MirDB	0.01889	1	0.03314	0.3222	6	240	AMIGO1,HP1BP3,HMBOX1,GPR183,CBX7,TOP1
			MicroRNA	hsa-miR-4695-3p		MirDB	0.01889	1	0.03314	0.3222	6	240	SMC1A,RPS29,CDCA5,SP100,PURA,LBH
			MicroRNA	hsa-miR-1236:PITA	hsa-miR-1236:PITA_TOP	PITA	0.01889	1	0.03314	0.3222	6	240	ZC3H14,AMIGO1,CPEB3,LRRC14,NAV3,WIPF2
			MicroRNA	hsa-miR-329:mirSVR_highEffct	hsa-miR-329:mirSVR_conserved_highEffect-0.5	MicroRNA.org	0.01891	1	0.03317	0.3225	12	692	PDE4D,EWSR1,FXR2,ZNF333,PDCD1LG2,DISC1,ST14,NAV3,E2F1,NUDT3,EIF4G1,RPL15
			MicroRNA	hsa-miR-382-3p		MirDB	0.01899	1	0.03331	0.3238	7	309	ATG7,ACVR1C,MT2A,FUS,CAMTA1,ZNF649,LILRB5
			MicroRNA	hsa-miR-3908:Functional MTI (Weak)	Functional MTI (Weak)	miRTarbase	0.01902	1	0.03335	0.3242	3	65	ABL2,CREBL2,GATAD2A
			MicroRNA	hsa-miR-301b-5p:Functional MTI (Weak)	Functional MTI (Weak)	miRTarbase	0.01902	1	0.03335	0.3242	3	65	ACTN4,CD300E,IFI44L
			MicroRNA	hsa-miR-16-2-3p		MirDB	0.01904	1	0.03337	0.3244	11	612	SAMD9L,UBE2I,PGAP1,CPEB3,MTF1,KDM1B,IL16,NAIP,CCDC50,PURA,MIPOL1
			MicroRNA	hsa-miR-195-3p		MirDB	0.01904	1	0.03337	0.3244	11	612	SAMD9L,UBE2I,PGAP1,CPEB3,MTF1,KDM1B,IL16,NAIP,CCDC50,PURA,MIPOL1
			MicroRNA	hsa-miR-6852-3p		MirDB	0.01905	1	0.03338	0.3245	9	456	PGAP1,ZNF473,SIGLEC1,CD300E,TUBB6,SMG7,CAMTA1,OAS1,ZNF514
			MicroRNA	mmu-miR-3074-1-3p		MirDB	0.0191	1	0.03345	0.3252	5	176	DTL,APLP2,LRRTM2,CCSER1,CACNA1A
			MicroRNA	hsa-miR-3146		MirDB	0.0191	1	0.03345	0.3252	5	176	NCOA2,DTL,RNF213,PARP9,GPD2
			MicroRNA	hsa-miR-4716-5p:Functional MTI (Weak)	Functional MTI (Weak)	miRTarbase	0.0191	1	0.03345	0.3252	5	176	SPTLC2,GMEB1,COX19,KIF1B,PLIN3
			MicroRNA	hsa-miR-100:mirSVR_highEffct	hsa-miR-100:mirSVR_conserved_highEffect-0.5	MicroRNA.org	0.0192	1	0.03363	0.3269	4	117	USP18,DTL,PTGR3,VNN1
			MicroRNA	hsa-miR-1255b-2-3p		MirDB	0.01923	1	0.03366	0.3272	6	241	FNDC3A,MSR1,GIMAP8,ZNF75D,CCDC47,CCNA2
			MicroRNA	mmu-miR-6930-3p		MirDB	0.01923	1	0.03366	0.3272	6	241	ACTN4,FLVCR2,SP100,CMPK2,DDB2,CD34
			MicroRNA	mmu-miR-1258-3p		MirDB	0.01923	1	0.03366	0.3272	6	241	AMIGO1,BOD1,UXT,PTPDC1,EMC10,OPRL1
			MicroRNA	hsa-miR-887-5p		MirDB	0.01925	1	0.03368	0.3274	8	382	TRIM6,TNFAIP8L1,MTF1,SMDT1,SLC26A8,GPR183,METTL8,RPL15
			MicroRNA	hsa-miR-548m:PITA	hsa-miR-548m:PITA_TOP	PITA	0.01929	1	0.03374	0.328	9	457	EPHB2,CLIP1,SORT1,CPEB3,ID3,CREBL2,RGL1,SNX27,HMBOX1
			MicroRNA	hsa-miR-335-5p		MirDB	0.01929	1	0.03374	0.328	7	310	NCOA2,TRIM5,PCNX1,TRIM26,NAP1L1,ZNF577,BSDC1
			MicroRNA	mmu-let-7c-2-3p		MirDB	0.01951	1	0.03412	0.3316	16	1032	SPRY2,CLIP1,RAB3GAP2,KDM6A,NCOA2,OLFML2B,CPEB3,FNDC3A,MTF1,CLSPN,ELMO1,STAT3,CAMTA1,CCNA2,MBNL2,SBF2
			MicroRNA	mmu-let-7a-1-3p		MirDB	0.01951	1	0.03412	0.3316	16	1032	SPRY2,CLIP1,RAB3GAP2,KDM6A,NCOA2,OLFML2B,CPEB3,FNDC3A,MTF1,CLSPN,ELMO1,STAT3,CAMTA1,CCNA2,MBNL2,SBF2
			MicroRNA	mmu-miR-203b-5p		MirDB	0.01952	1	0.03412	0.3317	5	177	PCED1A,SLC9A1,LRRTM2,XAF1,SBF2
			MicroRNA	mmu-miR-876-3p		MirDB	0.01958	1	0.03423	0.3328	6	242	UBE2I,CRYBG1,VPS18,ENTR1,SNX27,NCSTN
			MicroRNA	mmu-miR-98-3p		MirDB	0.01967	1	0.03437	0.3341	16	1033	SPRY2,CLIP1,RAB3GAP2,KDM6A,NCOA2,OLFML2B,CPEB3,FNDC3A,MTF1,CLSPN,ELMO1,STAT3,CAMTA1,CCNA2,MBNL2,SBF2
			MicroRNA	mmu-miR-21a-3p		MirDB	0.0197	1	0.03442	0.3346	10	536	MCM2,AMIGO1,MMP8,KDM6A,SEMA4D,PPFIA1,POLQ,KIF1B,CCDC50,ZNF623
			MicroRNA	hsa-miR-1204:PITA	hsa-miR-1204:PITA_TOP	PITA	0.01972	1	0.03445	0.3349	2	25	LRRC14,CRISPLD2
			MicroRNA	hsa-miR-548o-3p:Functional MTI (Weak)	Functional MTI (Weak)	miRTarbase	0.01974	1	0.03448	0.3352	4	118	ZNF333,ELMO1,ADAM17,ZMAT3
			MicroRNA	hsa-miR-5009-3p:Functional MTI (Weak)	Functional MTI (Weak)	miRTarbase	0.0198	1	0.03455	0.3358	3	66	DTX3L,ZMAT3,RPL15
			MicroRNA	hsa-miR-585:mirSVR_highEffct	hsa-miR-585:mirSVR_nonconserved_highEffect-0.5	MicroRNA.org	0.0198	1	0.03455	0.3358	3	66	VPS4A,DDB2,CD34
			MicroRNA	hsa-miR-1249:mirSVR_highEffct	hsa-miR-1249:mirSVR_nonconserved_highEffect-0.5	MicroRNA.org	0.0198	1	0.03455	0.3358	3	66	EPHB2,SLC4A10,TOP1
			MicroRNA	hsa-miR-3614-3p:Functional MTI (Weak)	Functional MTI (Weak)	miRTarbase	0.0198	1	0.03455	0.3358	3	66	GRIPAP1,TXNL4A,LGALS3BP
			MicroRNA	hsa-miR-5187-5p:Functional MTI (Weak)	Functional MTI (Weak)	miRTarbase	0.0198	1	0.03455	0.3358	3	66	DCAF8,GATAD2A,EMC10
			MicroRNA	hsa-miR-15b-3p:Functional MTI (Weak)	Functional MTI (Weak)	miRTarbase	0.0198	1	0.03455	0.3358	3	66	MCMBP,ABHD15,IFI44L
			MicroRNA	mmu-miR-3569-3p		MirDB	0.01989	1	0.0347	0.3373	7	312	AGFG1,IGF2BP3,DYNLL1,HERC6,LARP1,E2F1,RORC
			MicroRNA	hsa-miR-4728-3p		MirDB	0.01989	1	0.0347	0.3373	7	312	HLA-DRA,SPTLC2,LZTFL1,CREBL2,RSAD2,ZNF75D,SLC26A8
			MicroRNA	hsa-miR-3148:Functional MTI (Weak)	Functional MTI (Weak)	miRTarbase	0.01994	1	0.03476	0.338	6	243	PDE4D,SLC25A6,CPEB3,PNRC1,ZMAT3,EEF2
			MicroRNA	hsa-miR-6784-3p		MirDB	0.01994	1	0.03477	0.338	5	178	VPS18,SLC25A6,SEPTIN4,SMG7,MAFB
			MicroRNA	hsa-miR-433-3p		MirDB	0.02006	1	0.03495	0.3397	8	385	ACVR2A,CLIP1,NCOA2,LRRTM2,PRKCB,HP1BP3,C1QC,TOP1
			MicroRNA	hsa-miR-8087		MirDB	0.02006	1	0.03495	0.3397	8	385	PDE4D,PGAP1,KDM6A,CD200R1,ADAM9,ZMAT3,MBNL2,RNF20
			MicroRNA	hsa-miR-542-3p		MirDB	0.02006	1	0.03495	0.3397	8	385	PARP12,KRBOX4,VPS9D1,ZNF623,FERMT3,RBM4,ZNF514,PHF11
			MicroRNA	hsa-miR-7847-3p:Functional MTI (Weak)	Functional MTI (Weak)	miRTarbase	0.0202	1	0.0352	0.3422	7	313	TRAF1,DTX3L,PACSIN1,CREBL2,HP1BP3,RAD51,LY6E
			MicroRNA	hsa-miR-1274b:mirSVR_highEffct	hsa-miR-1274b:mirSVR_nonconserved_highEffect-0.5	MicroRNA.org	0.02027	1	0.0353	0.3431	9	461	RPS29,TADA1,TPX2,OASL,PCNX1,SIGLEC5,HP1BP3,MBNL2,SBF2
			MicroRNA	mmu-miR-30a-3p		MirDB	0.02028	1	0.03531	0.3433	11	618	ZC3H14,ABCA1,AMIGO1,SORT1,ADAMTSL4,KDM6A,PLS3,LZTFL1,MSR1,LRRTM2,HERC6
			MicroRNA	hsa-miR-4309:Functional MTI (Weak)	Functional MTI (Weak)	miRTarbase	0.0203	1	0.03532	0.3433	4	119	IFITM3,GMEB1,VNN1,SLC35F6
			MicroRNA	hsa-miR-4726-5p:Functional MTI (Weak)	Functional MTI (Weak)	miRTarbase	0.0203	1	0.03532	0.3433	4	119	SMC1A,OTOF,ATG7,GATAD2A
			MicroRNA	mmu-let-7f-1-3p		MirDB	0.0203	1	0.03532	0.3433	16	1037	SPRY2,CLIP1,RAB3GAP2,KDM6A,NCOA2,OLFML2B,CPEB3,FNDC3A,MTF1,CLSPN,ELMO1,STAT3,CAMTA1,CCNA2,MBNL2,SBF2
			MicroRNA	mmu-let-7b-3p		MirDB	0.0203	1	0.03532	0.3433	16	1037	SPRY2,CLIP1,RAB3GAP2,KDM6A,NCOA2,OLFML2B,CPEB3,FNDC3A,MTF1,CLSPN,ELMO1,STAT3,CAMTA1,CCNA2,MBNL2,SBF2
			MicroRNA	hsa-miR-155-5p:TargetScan	hsa-miR-155-5p	TargetScan	0.02033	1	0.03538	0.3439	8	386	ACVR2A,AGFG1,KCTD7,CHD8,NAV3,MAFB,BSDC1,EEF2
			MicroRNA	hsa-miR-182-5p:Non-Functional MTI	Non-Functional MTI	miRTarbase	0.02038	1	0.03544	0.3446	5	179	RPS3,RPS4X,ACTN4,VPS51,RPL5
			MicroRNA	hsa-miR-3191:mirSVR_lowEffct	hsa-miR-3191:mirSVR_nonconserved_lowEffect-0.1-0.5	MicroRNA.org	0.02038	1	0.03544	0.3446	10	539	MCMBP,MCM4,TPP1,DYRK2,TRIM5,ESPL1,RUBCN,FERMT3,OGDH,RPL5
			MicroRNA	hsa-miR-4278:mirSVR_highEffct	hsa-miR-4278:mirSVR_nonconserved_highEffect-0.5	MicroRNA.org	0.02052	1	0.03566	0.3467	7	314	ACTN4,DCAF8,RGL1,OAS2,GRN,SBF2,TNK2
			MicroRNA	hsa-miR-499a-5p:TargetScan	hsa-miR-499a-5p	TargetScan	0.02052	1	0.03566	0.3467	7	314	DYRK2,FNDC3A,KIAA1614,PTPDC1,CCDC50,HP1BP3,CDC6
			MicroRNA	mmu-miR-6935-5p		MirDB	0.02052	1	0.03566	0.3467	7	314	EPHB2,SORT1,COL27A1,SPATS2L,CAMTA1,CBX7,TNPO3
			MicroRNA	hsa-miR-4653-3p:Functional MTI (Weak)	Functional MTI (Weak)	miRTarbase	0.0206	1	0.03579	0.348	3	67	CREBL2,TCN2,NUDT3
			MicroRNA	hsa-miR-4699-5p:Functional MTI (Weak)	Functional MTI (Weak)	miRTarbase	0.0206	1	0.03579	0.348	3	67	MKI67,LARP1,NUDT3
			MicroRNA	mmu-miR-344e-3p		MirDB	0.02061	1	0.03579	0.348	10	540	PDE4D,ACVR2A,UBE2I,KDM6A,SEMA4D,CPEB3,IGF2BP3,LRRTM2,PCNX1,MBNL2
			MicroRNA	mmu-miR-410-3p		MirDB	0.02061	1	0.03579	0.348	10	540	PDE4D,ACVR2A,UBE2I,KDM6A,SEMA4D,CPEB3,IGF2BP3,LRRTM2,PCNX1,MBNL2
			MicroRNA	mmu-miR-3112-5p		MirDB	0.02061	1	0.03579	0.348	8	387	ABCA1,KDM6A,CPEB3,CPSF4,CRISPLD2,KLHL36,SLC4A10,PIP4K2C
			MicroRNA	hsa-miR-4701-5p:Functional MTI (Weak)	Functional MTI (Weak)	miRTarbase	0.02066	1	0.03586	0.3486	6	245	ABL2,GOLGA7B,SPTLC2,KIF1B,RPL14,AP3B2
			MicroRNA	mmu-miR-3097-5p		MirDB	0.02066	1	0.03586	0.3486	6	245	TCHP,PACSIN1,ELMO1,DIAPH2,MBNL2,CLMN
			MicroRNA	hsa-miR-487a:PITA	hsa-miR-487a:PITA_TOP	PITA	0.02066	1	0.03586	0.3486	6	245	PDE4D,ACVR2A,KDM6A,LRRTM2,SMG7,TOP1
			MicroRNA	mmu-miR-5622-3p		MirDB	0.02081	1	0.03612	0.3511	5	180	SPRY2,ACVR2A,TRMT44,PTGR3,CCDC47
			MicroRNA	hsa-miR-6827-3p:Functional MTI (Weak)	Functional MTI (Weak)	miRTarbase	0.02086	1	0.03616	0.3516	4	120	RPL32,PGAP1,FUS,GNS
			MicroRNA	hsa-miR-4640-5p:Functional MTI (Weak)	Functional MTI (Weak)	miRTarbase	0.02086	1	0.03616	0.3516	4	120	SMC1A,OTOF,ATG7,GATAD2A
			MicroRNA	hsa-miR-1323:Functional MTI (Weak)	Functional MTI (Weak)	miRTarbase	0.02086	1	0.03616	0.3516	4	120	ZNF333,ELMO1,ADAM17,ZMAT3
			MicroRNA	hsa-miR-4727-3p		MirDB	0.02086	1	0.03616	0.3516	4	120	APLP2,DISC1,IRAK2,OAS2
			MicroRNA	mmu-miR-30d-3p		MirDB	0.02092	1	0.03627	0.3526	11	621	ZC3H14,ABCA1,AMIGO1,SORT1,ADAMTSL4,KDM6A,PLS3,LZTFL1,MSR1,LRRTM2,HERC6
			MicroRNA	hsa-miR-217-5p		MirDB	0.02102	1	0.03643	0.3542	9	464	AGFG1,ATG7,RPAIN,EFHC2,EIF2AK2,DISC1,ENTR1,TUBB6,SNX27
			MicroRNA	hsa-miR-4435:Functional MTI (Weak)	Functional MTI (Weak)	miRTarbase	0.02103	1	0.03643	0.3542	6	246	ABL2,GOLGA7B,SPTLC2,GMEB1,KIF1B,RPL14
			MicroRNA	hsa-miR-4712-5p		MirDB	0.02103	1	0.03643	0.3542	6	246	SORT1,ECI2,CPEB3,XAF1,NAP1L1,ZNF514
			MicroRNA	hsa-miR-425:mirSVR_highEffct	hsa-miR-425:mirSVR_conserved_highEffect-0.5	MicroRNA.org	0.02106	1	0.03648	0.3546	14	870	HFE,USP18,CC2D2A,IFITM1,MSR1,MRPS6,EIF3H,MAP2K6,ADAM9,ZNF623,DIAPH2,CAMLG,SLC4A10,RPL15
			MicroRNA	mmu-miR-344d-3p		MirDB	0.02108	1	0.03651	0.3549	10	542	PDE4D,ACVR2A,UBE2I,KDM6A,SEMA4D,CPEB3,IGF2BP3,LRRTM2,PCNX1,MBNL2
			MicroRNA	hsa-miR-5683		MirDB	0.02114	1	0.03661	0.3559	11	622	SMC1A,DTX3L,MCM10,GOLGA7B,CPEB3,CREBL2,GIMAP8,TMEM42,RGL1,PURA,RPL15
			MicroRNA	mmu-miR-7008-5p		MirDB	0.02115	1	0.03662	0.356	7	316	EPHB2,SORT1,COL27A1,SPATS2L,CAMTA1,CBX7,TNPO3
			MicroRNA	hsa-miR-1225-5p:mirSVR_highEffct	hsa-miR-1225-5p:mirSVR_nonconserved_highEffect-0.5	MicroRNA.org	0.02118	1	0.03664	0.3562	8	389	AMIGO1,SEMA4D,FUS,DDB2,SMYD2,TAP2,ANKS1A,TNPO3
			MicroRNA	hsa-miR-3678-3p		MirDB	0.02118	1	0.03664	0.3562	8	389	DYRK2,TMEM127,CREBL2,IGF2BP3,GRIPAP1,CCDC47,LGALS3BP,MCEMP1
			MicroRNA	hsa-miR-379:mirSVR_highEffct	hsa-miR-379:mirSVR_conserved_highEffect-0.5	MicroRNA.org	0.02118	1	0.03664	0.3562	8	389	ABCA13,CC2D2A,PLS3,ZNF211,DNAJC30,FNDC3A,MSR1,XAF1
			MicroRNA	hsa-miR-323b-5p:Functional MTI (Weak)	Functional MTI (Weak)	miRTarbase	0.02124	1	0.03672	0.357	2	26	RRM2,MSR1
			MicroRNA	hsa-miR-891a:PITA	hsa-miR-891a:PITA_TOP	PITA	0.02124	1	0.03672	0.357	2	26	PRKCE,MBNL2
			MicroRNA	hsa-miR-3130-3p		MirDB	0.02126	1	0.03672	0.357	5	181	MAP4K4,FNDC3A,PCNX1,CDC6,RPL10
			MicroRNA	hsa-miR-6756-3p:Functional MTI (Weak)	Functional MTI (Weak)	miRTarbase	0.02126	1	0.03672	0.357	5	181	COA4,DNAJC30,EIF2AK2,GCC1,CLMN
			MicroRNA	hsa-miR-1265		MirDB	0.02126	1	0.03672	0.357	5	181	LZTFL1,PCNX1,VNN1,TAP2,LARP1
			MicroRNA	hsa-miR-1278		MirDB	0.02126	1	0.03672	0.357	5	181	TMEM64,APLP2,MSR1,DISC1,SERAC1
			MicroRNA	hsa-miR-483-3p		MirDB	0.02126	1	0.03672	0.357	5	181	DNAJC30,DCAF8,SLC22A23,C2,GPD2
			MicroRNA	hsa-miR-1257:PITA	hsa-miR-1257:PITA_TOP	PITA	0.02126	1	0.03672	0.357	5	181	EPHB2,ABCA1,NCOA2,CPEB3,SMG7
			MicroRNA	hsa-miR-4323		MirDB	0.02126	1	0.03672	0.357	5	181	SEPTIN4,ZNF333,PDCD1LG2,WIPF2,OAS2
			MicroRNA	hsa-miR-758-3p:TargetScan	hsa-miR-758-3p	TargetScan	0.02126	1	0.03672	0.357	5	181	ABCA1,KDM6A,PPP2R2C,RAD51,MIPOL1
			MicroRNA	mmu-miR-742-3p		MirDB	0.02131	1	0.03681	0.3578	10	543	VAV1,TMEM64,NCOA2,TMEM230,PPP2R2C,GATAD2A,ELMO1,CCDC47,SNX27,CAMLG
			MicroRNA	hsa-miR-4718		MirDB	0.0214	1	0.03693	0.359	6	247	SEMA5B,TRIM5,PCNX1,CAMTA1,CD177,METTL8
			MicroRNA	hsa-miR-4475		MirDB	0.0214	1	0.03693	0.359	6	247	ZNF473,CPEB3,POLQ,MX1,PARP9,TMT1B
			MicroRNA	hsa-miR-770-5p		MirDB	0.0214	1	0.03693	0.359	6	247	SORT1,ECI2,CPEB3,XAF1,NAP1L1,ZNF514
			MicroRNA	hsa-miR-301a-5p:Functional MTI (Weak)	Functional MTI (Weak)	miRTarbase	0.02142	1	0.03696	0.3593	3	68	ACTN4,CD300E,IFI44L
			MicroRNA	hsa-miR-3198:Functional MTI (Weak)	Functional MTI (Weak)	miRTarbase	0.02143	1	0.03697	0.3594	4	121	IFITM3,GMEB1,VNN1,SLC35F6
			MicroRNA	hsa-miR-4632-5p		MirDB	0.02146	1	0.03702	0.3599	8	390	TMEM127,DCAF8,TRIM26,TBC1D5,KCND1,GNS,CLMN,CBX7
			MicroRNA	mmu-miR-3064-3p		MirDB	0.02147	1	0.03704	0.36	7	317	CLN3,LRRTM2,GMEB1,CLSPN,LCN10,GLE1,ITIH5
			MicroRNA	hsa-miR-5008-3p		MirDB	0.02154	1	0.03715	0.3611	9	466	EPHB2,SPRY2,DYRK2,APLP2,PRKCE,EIF3H,TBC1D5,LMNB1,CDC6
			MicroRNA	hsa-miR-7151-5p		MirDB	0.02171	1	0.03741	0.3637	5	182	CD200R1,SPATS2L,ZMAT3,LMNB1,TOP1
			MicroRNA	hsa-miR-431*:mirSVR_highEffct	hsa-miR-431*:mirSVR_nonconserved_highEffect-0.5	MicroRNA.org	0.02171	1	0.03741	0.3637	5	182	COPS9,C15orf62,PPFIA1,KDM1B,RAB13
			MicroRNA	hsa-miR-6811-3p:Functional MTI (Weak)	Functional MTI (Weak)	miRTarbase	0.02171	1	0.03741	0.3637	5	182	COL8A1,FUS,SLC35F6,RAB13,RAD51
			MicroRNA	hsa-miR-6870-3p		MirDB	0.02171	1	0.03741	0.3637	5	182	TRIM6,FXR2,VNN1,CA12,GPD2
			MicroRNA	hsa-miR-6873-3p:Functional MTI (Weak)	Functional MTI (Weak)	miRTarbase	0.02175	1	0.03747	0.3642	8	391	VPS18,CPEB3,SPATS2L,LRRTM2,CD300E,SMG7,IFI44L,LARP1
			MicroRNA	hsa-miR-504-3p:Functional MTI (Weak)	Functional MTI (Weak)	miRTarbase	0.02175	1	0.03747	0.3642	8	391	ABL2,IFITM1,PTPDC1,GMEB1,STXBP2,CRISPLD2,ORC1,NUDT3
			MicroRNA	hsa-miR-6751-3p		MirDB	0.02177	1	0.03749	0.3645	6	248	RPS3,MTF1,ZNF623,KIAA1958,LBH,OAS2
			MicroRNA	mmu-miR-8103		MirDB	0.02177	1	0.03749	0.3645	6	248	MCMBP,KCTD7,UBQLNL,CCDC50,OS9,CA12
			MicroRNA	hsa-miR-3151:mirSVR_highEffct	hsa-miR-3151:mirSVR_nonconserved_highEffect-0.5	MicroRNA.org	0.02179	1	0.03751	0.3647	10	545	EPSTI1,IQGAP3,RPAIN,GTPBP2,P4HTM,ZBTB5,CAMTA1,GPD2,TIMP1,TOP1
			MicroRNA	hsa-miR-340:PITA	hsa-miR-340:PITA_TOP	PITA	0.0218	1	0.03752	0.3648	11	625	ABCA1,SORT1,ACSL3,SPTLC2,CPEB3,IGF2BP3,ADAM9,DIAPH2,CAMTA1,DNAJC13,RORC
			MicroRNA	hsa-miR-330-5p:Functional MTI (Weak)	Functional MTI (Weak)	miRTarbase	0.022	1	0.03786	0.3681	4	122	PDE1B,TUFT1,CTSA,RPL4
			MicroRNA	hsa-miR-3928-3p:Functional MTI (Weak)	Functional MTI (Weak)	miRTarbase	0.022	1	0.03786	0.3681	4	122	HLA-DRA,GTPBP2,ZMAT3,LMNB1
			MicroRNA	hsa-miR-6791-3p:Functional MTI (Weak)	Functional MTI (Weak)	miRTarbase	0.02213	1	0.03805	0.3699	7	319	TRAF1,RPL37,ABL2,MCM4,ZNF333,CACNA1A,CRISPLD2
			MicroRNA	hsa-miR-212-5p		MirDB	0.02213	1	0.03805	0.3699	7	319	MMP8,SEMA4D,RUBCN,TRIM26,SUPT4H1,MIPOL1,RP9
			MicroRNA	mmu-miR-6899-3p		MirDB	0.02213	1	0.03805	0.3699	7	319	GATAD2A,CDH23,HMBOX1,CA12,GPD2,CACNA1A,LARP1
			MicroRNA	hsa-miR-6829-3p:Functional MTI (Weak)	Functional MTI (Weak)	miRTarbase	0.02213	1	0.03805	0.3699	7	319	TRAF1,RPL37,ABL2,MCM4,ZNF333,CACNA1A,CRISPLD2
			MicroRNA	hsa-miR-4306:Functional MTI (Weak)	Functional MTI (Weak)	miRTarbase	0.02215	1	0.03808	0.3702	6	249	C10orf105,ATP6AP1,PTGR3,SUPT4H1,OAS2,TIGD5
			MicroRNA	mmu-miR-7072-5p		MirDB	0.02215	1	0.03808	0.3702	6	249	DYSF,PARP12,FNDC3A,SNX27,LARP1,PIP4K2C
			MicroRNA	hsa-miR-193a-5p		MirDB	0.02217	1	0.03808	0.3702	5	183	RPS3,DTX3L,ANKS1A,SLC4A10,RORC
			MicroRNA	mmu-miR-34a-3p		MirDB	0.02217	1	0.03808	0.3702	5	183	PDE4D,PCED1A,SP100,CLMN,PIP4K2C
			MicroRNA	hsa-miR-5590-5p:Functional MTI (Weak)	Functional MTI (Weak)	miRTarbase	0.02225	1	0.0382	0.3713	3	69	MCM4,TCN2,PIP4K2C
			MicroRNA	hsa-miR-7106-3p:Functional MTI (Weak)	Functional MTI (Weak)	miRTarbase	0.02225	1	0.0382	0.3713	3	69	PTGR3,CACNA1A,NUDT3
			MicroRNA	hsa-miR-1273h-3p:Functional MTI (Weak)	Functional MTI (Weak)	miRTarbase	0.02225	1	0.0382	0.3713	3	69	TMEM64,FLVCR2,LGALS3BP
			MicroRNA	ACAACTT,MIR-382:MSigDB	ACAACTT,MIR-382:MSigDB	MSigDB	0.02225	1	0.0382	0.3713	3	69	CAMTA1,MBNL2,TOP1
			MicroRNA	hsa-miR-4430		MirDB	0.02228	1	0.03824	0.3717	10	547	ABL2,GOLGA7B,TRIM38,CPEB3,ELMO2,LRRC14,GABRP,PURA,ANKS1A,RAD51
			MicroRNA	hsa-miR-215-3p		MirDB	0.02234	1	0.03833	0.3726	8	393	ZC3H14,MAN2A2,HLA-DQA1,PPFIA1,CPEB3,DCAF8,TXNL4A,HMBOX1
			MicroRNA	hsa-miR-4301:mirSVR_highEffct	hsa-miR-4301:mirSVR_nonconserved_highEffect-0.5	MicroRNA.org	0.02234	1	0.03833	0.3726	8	393	RPL37,OLFML2B,PPFIA1,SLC9A1,GNS,RBM4,SLC4A10,AATF
			MicroRNA	hsa-miR-3174:mirSVR_highEffct	hsa-miR-3174:mirSVR_nonconserved_highEffect-0.5	MicroRNA.org	0.02241	1	0.03844	0.3737	15	963	RPL37A,RPS16,TYMS,CC2D2A,UBQLNL,IGF2BP3,ZNF333,SP100,DISC1,ADAM9,CCSER1,CNTRL,PIP4K2C,RPL4,LINC02915
			MicroRNA	hsa-miR-6809-3p:Functional MTI (Weak)	Functional MTI (Weak)	miRTarbase	0.02246	1	0.03853	0.3745	7	320	CPEB3,PRKCB,CD300E,STAT3,IFI44L,ITIH5,NUDT3
			MicroRNA	mmu-miR-1970c-5p		MirDB	0.02254	1	0.03865	0.3758	6	250	ABCA1,PDE4D,MAP4K4,PRKCE,ATP6AP1,GATAD2A
			MicroRNA	hsa-miR-210-3p:Functional MTI	Functional MTI	miRTarbase	0.02259	1	0.03872	0.3765	4	123	DYRK2,ATG7,ESPL1,TNPO3
			MicroRNA	hsa-miR-4795-3p:Functional MTI (Weak)	Functional MTI (Weak)	miRTarbase	0.02259	1	0.03872	0.3765	4	123	RPS16,KIF1B,METTL8,RPL5
			MicroRNA	hsa-miR-483-3p.2:TargetScan	hsa-miR-483-3p.2	TargetScan	0.02259	1	0.03872	0.3765	4	123	CREBL2,MXD4,MAP2K6,ABHD14B
			MicroRNA	hsa-miR-548t-5p		MirDB	0.02262	1	0.03877	0.3769	16	1051	ZC3H14,ABCA1,PDE4D,PGAP1,AGFG1,KDM6A,PARP12,DYRK2,NCOA2,TMEM127,MTF1,HP1BP3,RGL1,CCSER1,GPD2,CAMLG
			MicroRNA	hsa-miR-3135b:Functional MTI (Weak)	Functional MTI (Weak)	miRTarbase	0.02263	1	0.03877	0.3769	8	394	ABL2,TNFAIP8L1,GMEB1,STXBP2,CRISPLD2,ORC1,NUDT3,AP3B2
			MicroRNA	hsa-miR-423-3p:mirSVR_lowEffct	hsa-miR-423-3p:mirSVR_nonconserved_lowEffect-0.1-0.5	MicroRNA.org	0.02263	1	0.03877	0.3769	8	394	USP18,RPS3,C15orf62,RPAIN,APLP2,DISC1,SPATC1,EIF4G1
			MicroRNA	hsa-miR-4433a-3p		MirDB	0.02263	1	0.03877	0.3769	8	394	DTX3L,SLC35A4,PCNX1,CLSPN,STAT2,SLC35F6,CAMTA1,GNS
			MicroRNA	hsa-miR-6791-5p		MirDB	0.02277	1	0.03898	0.379	10	549	ADAR,DYRK2,TMEM127,C10orf105,ATP6AP1,SLC22A23,STAT2,ZBTB5,TMT1B,CBX7
			MicroRNA	hsa-miR-6881-3p		MirDB	0.02277	1	0.03898	0.379	10	549	EPHB2,ABL2,SMC1A,KCTD7,FUS,SETX,SLC22A23,SMG7,PARP9,LARP1
			MicroRNA	mmu-miR-713		MirDB	0.0228	1	0.03902	0.3794	7	321	PGAP1,FNDC3A,MTF1,MAP2K6,SLC22A23,KIF1B,SMG7
			MicroRNA	mmu-miR-6941-3p		MirDB	0.02281	1	0.03903	0.3794	2	27	SPATS2L,TRIM26
			MicroRNA	mmu-miR-339-3p		MirDB	0.02281	1	0.03903	0.3794	2	27	PDE4D,ZBTB5
			MicroRNA	mmu-miR-196b-3p		MirDB	0.02281	1	0.03903	0.3794	2	27	PDE4D,SMG7
			MicroRNA	hsa-miR-6811-5p		MirDB	0.02293	1	0.03921	0.3811	6	251	AGFG1,IFITM1,FLVCR2,C10orf105,SIGLEC5,CACNA1A
			MicroRNA	hsa-miR-6511b-5p		MirDB	0.02293	1	0.03921	0.3811	6	251	AGFG1,IFITM1,FLVCR2,C10orf105,SIGLEC5,CACNA1A
			MicroRNA	hsa-miR-4644:Functional MTI (Weak)	Functional MTI (Weak)	miRTarbase	0.02293	1	0.03921	0.3811	6	251	C10orf105,ATP6AP1,PTGR3,SUPT4H1,OAS2,TIGD5
			MicroRNA	hsa-miR-3142:mirSVR_highEffct	hsa-miR-3142:mirSVR_nonconserved_highEffect-0.5	MicroRNA.org	0.02294	1	0.03922	0.3812	11	630	MCMBP,SEMA5B,PPFIA1,KDM1B,PDCD1LG2,UPB1,CCSER1,GPD2,NUPR1,SLC4A10,RPL5
			MicroRNA	hsa-miR-8059		MirDB	0.0231	1	0.03947	0.3837	5	185	CDCA2,MAFB,GNS,CCSER1,FFAR3
			MicroRNA	hsa-miR-876-3p:Functional MTI	Functional MTI	miRTarbase	0.0231	1	0.03947	0.3837	3	70	TRIM38,RUBCN,RPL14
			MicroRNA	hsa-miR-654-3p:Functional MTI	Functional MTI	miRTarbase	0.0231	1	0.03947	0.3837	3	70	ACTN4,BSDC1,ZMAT3
			MicroRNA	mmu-miR-223-5p		MirDB	0.02314	1	0.03953	0.3843	7	322	TPP1,NCOA2,CFAP298,GTPBP2,CTSL,PURA,E2F8
			MicroRNA	hsa-miR-377-3p:TargetScan	hsa-miR-377-3p	TargetScan	0.02315	1	0.03954	0.3843	9	472	PDE4D,DTX3L,MTF1,GATAD2A,HP1BP3,DIAPH2,PNRC1,CAMTA1,CA12
			MicroRNA	mmu-miR-463-3p		MirDB	0.02319	1	0.0396	0.385	4	124	ABCA1,PGAP1,SP100,OAS3
			MicroRNA	hsa-miR-4318		MirDB	0.02324	1	0.03967	0.3856	8	396	SORT1,IQGAP3,COL8A1,LZTFL1,DCAF8,CCDC47,RBM4,METTL8
			MicroRNA	hsa-miR-204-5p:Functional MTI	Functional MTI	miRTarbase	0.02324	1	0.03967	0.3856	8	396	RPLP1,DNAJC30,ATF6B,MX1,ABHD15,ZNF623,PNRC1,NUDT3
			MicroRNA	mmu-miR-7094-1-5p		MirDB	0.02327	1	0.03972	0.3861	10	551	RAB3GAP2,MKI67,KDM6A,LZTFL1,FLVCR2,IWS1,ADAM9,SMG7,CAMTA1,ORC1
			MicroRNA	hsa-miR-548az-5p		MirDB	0.02332	1	0.0398	0.3869	16	1055	ZC3H14,ABCA1,PDE4D,PGAP1,AGFG1,KDM6A,PARP12,DYRK2,NCOA2,TMEM127,MTF1,HP1BP3,RGL1,CCSER1,GPD2,CAMLG
			MicroRNA	mmu-miR-145b		MirDB	0.02342	1	0.03996	0.3884	9	473	ABCA1,MAP4K4,NUDT2,FNDC3A,PDCD1LG2,GATAD2A,ELMO1,SNX27,OS9
			MicroRNA	hsa-miR-511-3p		MirDB	0.02342	1	0.03996	0.3884	9	473	SPRY2,MMP8,RNF213,FNDC3A,IGF2BP3,GTPBP2,LILRB5,ZNF514,MBNL2
			MicroRNA	mmu-miR-376c-3p		MirDB	0.02348	1	0.04005	0.3893	7	323	ABCA1,PLS3,COL8A1,CPEB3,FNDC3A,IFI44L,RBM4
			MicroRNA	hsa-miR-23a*:mirSVR_highEffct	hsa-miR-23a*:mirSVR_nonconserved_highEffect-0.5	MicroRNA.org	0.02354	1	0.04015	0.3903	8	397	ABCA1,EWSR1,DYRK2,CTSA,DISC1,STXBP2,ZNF649,EEF1G
			MicroRNA	hsa-miR-519e-5p:Functional MTI (Weak)	Functional MTI (Weak)	miRTarbase	0.02357	1	0.04017	0.3905	5	186	RPL32,SERPING1,ADAM17,CACNA1A,TNPO3
			MicroRNA	hsa-miR-516a-5p:mirSVR_highEffct	hsa-miR-516a-5p:mirSVR_nonconserved_highEffect-0.5	MicroRNA.org	0.02357	1	0.04017	0.3905	5	186	NOP53,IL16,KIF1B,SUPT4H1,TOP1
			MicroRNA	mmu-miR-7032-5p		MirDB	0.02357	1	0.04017	0.3905	5	186	CPEB3,GATAD2A,STAT3,LCN10,REXO4
			MicroRNA	mmu-miR-145a-5p		MirDB	0.0237	1	0.04039	0.3926	9	474	ABCA1,MAP4K4,NUDT2,FNDC3A,PDCD1LG2,GATAD2A,ELMO1,SNX27,OS9
			MicroRNA	mmu-miR-1970		MirDB	0.02372	1	0.04041	0.3929	6	253	ABCA1,PDE4D,MAP4K4,PRKCE,ATP6AP1,GATAD2A
			MicroRNA	mmu-miR-1905		MirDB	0.0238	1	0.04053	0.394	4	125	MCMBP,KDM6A,LRRTM2,PTGR3
			MicroRNA	mmu-miR-3103-3p		MirDB	0.0238	1	0.04053	0.394	4	125	AGFG1,SP100,CCDC47,NUDT3
			MicroRNA	mmu-miR-5098		MirDB	0.02382	1	0.04057	0.3944	12	716	PDE4D,ABL2,PGAP1,AGFG1,KDM6A,PPFIA1,LRRTM2,CLSPN,MAFB,CAMTA1,CCSER1,OMG
			MicroRNA	hsa-miR-4699-3p		MirDB	0.02385	1	0.0406	0.3947	17	1146	ABL2,SORT1,UBE2I,AGFG1,RHOF,NCOA2,SPTLC2,DDX60,FNDC3A,EFHC2,PCNX1,KDM1B,KIF1B,PNRC1,NCSTN,E2F8,MIPOL1
			MicroRNA	hsa-miR-5586-5p:Functional MTI (Weak)	Functional MTI (Weak)	miRTarbase	0.02397	1	0.04079	0.3965	3	71	SMC1A,EIF2AK2,CDCA2
			MicroRNA	hsa-miR-124-5p:Functional MTI (Weak)	Functional MTI (Weak)	miRTarbase	0.02397	1	0.04079	0.3965	3	71	HLA-DRA,FXR2,STAT3
			MicroRNA	hsa-miR-219-5p:mirSVR_highEffct	hsa-miR-219-5p:mirSVR_conserved_highEffect-0.5	MicroRNA.org	0.02398	1	0.0408	0.3966	9	475	MCMBP,ABCA13,JPX,PPFIA1,CREBL2,GABRP,GALM,CMPK2,SLC4A10
			MicroRNA	hsa-miR-1825:mirSVR_highEffct	hsa-miR-1825:mirSVR_nonconserved_highEffect-0.5	MicroRNA.org	0.02398	1	0.0408	0.3966	9	475	ABCA1,MCM10,DHX58,ZNF473,FNDC3A,ATF6B,STXBP2,ZNF577,CCNA2
			MicroRNA	hsa-miR-769-5p:mirSVR_highEffct	hsa-miR-769-5p:mirSVR_nonconserved_highEffect-0.5	MicroRNA.org	0.02404	1	0.04088	0.3974	10	554	RPL37,EPSTI1,ID3,TMEM127,TRIM5,LRRTM2,DISC1,HP1BP3,CDCA8,SBF2
			MicroRNA	hsa-miR-4643		MirDB	0.02404	1	0.04088	0.3974	10	554	ACVR2A,ACSL3,GOLGA7B,PRKCE,SNX19,DIAPH2,PNRC1,HMBOX1,MIPOL1,CLMN
			MicroRNA	hsa-miR-512-5p		MirDB	0.02405	1	0.0409	0.3976	5	187	ABL2,C2,ZNF649,LARP1,CLMN
			MicroRNA	mmu-miR-467b-5p		MirDB	0.02412	1	0.041	0.3985	6	254	KDM1B,POLQ,RUBCN,SEPTIN1,ZBTB5,OS9
			MicroRNA	mmu-miR-3067-5p		MirDB	0.02412	1	0.041	0.3985	6	254	AGFG1,FNDC3A,CCDC50,DBP,HMBOX1,SERAC1
			MicroRNA	mmu-miR-1894-5p		MirDB	0.02412	1	0.041	0.3985	6	254	ACVR2A,GOLGA7B,TMEM127,GTPBP2,GRIPAP1,CRISPLD2
			MicroRNA	mmu-miR-3063-3p		MirDB	0.02418	1	0.04107	0.3993	7	325	ADAR,ACSL3,TPP1,ZNF473,DNAJC13,ZMAT3,LMNB1
			MicroRNA	hsa-miR-488:PITA	hsa-miR-488:PITA_TOP	PITA	0.02418	1	0.04107	0.3993	7	325	ADCY3,CREBL2,MTF1,ADAM9,PTGR3,SNX27,CAMTA1
			MicroRNA	hsa-miR-1285:mirSVR_highEffct	hsa-miR-1285:mirSVR_nonconserved_highEffect-0.5	MicroRNA.org	0.0243	1	0.04128	0.4013	14	887	RPL23A,ABCA1,ABCA13,HLA-DQB1,KDM6A,SEPTIN4,UPB1,SIGLEC5,HMBOX1,ORC1,ZMAT3,LMNB1,SLC4A10,RORC
			MicroRNA	hsa-miR-1289:Functional MTI	Functional MTI	miRTarbase	0.02442	1	0.04141	0.4026	4	126	GMEB1,VNN1,SLC35F6,ABHD14B
			MicroRNA	hsa-miR-524-3p:mirSVR_highEffct	hsa-miR-524-3p:mirSVR_nonconserved_highEffect-0.5	MicroRNA.org	0.02442	1	0.04141	0.4026	4	126	POLR2A,DTL,FFAR3,GPR183
			MicroRNA	mmu-miR-6359		MirDB	0.02442	1	0.04141	0.4026	4	126	NCOA2,ITGAE,HP1BP3,TOP1
			MicroRNA	hsa-miR-493-3p:TargetScan	hsa-miR-493-3p	TargetScan	0.02442	1	0.04141	0.4026	4	126	PDE4D,IL16,E2F1,FAM219B
			MicroRNA	hsa-miR-1292:mirSVR_highEffct	hsa-miR-1292:mirSVR_nonconserved_highEffect-0.5	MicroRNA.org	0.02442	1	0.04141	0.4026	4	126	CPEB3,KIF1B,TMT1B,RPL4
			MicroRNA	mmu-miR-5104b-5p		MirDB	0.02442	1	0.04141	0.4026	4	126	EPHB2,RTP4,CBX7,PLIN3
			MicroRNA	hsa-miR-365b-5p:Functional MTI (Weak)	Functional MTI (Weak)	miRTarbase	0.02442	1	0.04141	0.4026	4	126	NOP53,TNFAIP8L1,CFAP298,STAT3
			MicroRNA	hsa-miR-494-5p:Functional MTI (Weak)	Functional MTI (Weak)	miRTarbase	0.02443	1	0.04141	0.4026	2	28	RRM2,MSR1
			MicroRNA	hsa-miR-6786-5p:Functional MTI (Weak)	Functional MTI (Weak)	miRTarbase	0.02443	1	0.04141	0.4026	2	28	DYRK2,ZNF333
			MicroRNA	hsa-miR-6798-3p:Functional MTI (Weak)	Functional MTI (Weak)	miRTarbase	0.02443	1	0.04141	0.4026	2	28	HLA-DQA1,GOLGA7B
			MicroRNA	hsa-miR-6080:Functional MTI (Weak)	Functional MTI (Weak)	miRTarbase	0.02443	1	0.04141	0.4026	2	28	PDE4D,SMC1A
			MicroRNA	hsa-miR-3184-3p		MirDB	0.02453	1	0.04155	0.404	6	255	MAN2A2,ACVR2A,RAB3GAP2,NAP1L1,SNX27,CAMTA1
			MicroRNA	hsa-miR-1228-3p		MirDB	0.02453	1	0.04155	0.404	6	255	CLIP1,FUS,TBC1D5,LBH,OS9,WIPF2
			MicroRNA	mmu-miR-6988-5p		MirDB	0.02453	1	0.04155	0.404	6	255	EPHB2,TUFT1,ADAMTSL4,FXR2,C3AR1,PIP4K2C
			MicroRNA	hsa-miR-5571-3p		MirDB	0.02454	1	0.04155	0.404	5	188	AGFG1,ZNF792,PURA,SNX27,MBNL2
			MicroRNA	hsa-miR-214-5p:Functional MTI (Weak)	Functional MTI (Weak)	miRTarbase	0.02454	1	0.04155	0.404	5	188	COL8A1,FUS,SLC35F6,RAB13,RAD51
			MicroRNA	hsa-miR-5001-3p:Functional MTI (Weak)	Functional MTI (Weak)	miRTarbase	0.02454	1	0.04155	0.404	5	188	SDHAF1,ZNF333,CRISPLD2,MIPOL1,NXPH3
			MicroRNA	hsa-miR-1225-3p:PITA	hsa-miR-1225-3p:PITA_TOP	PITA	0.02485	1	0.04205	0.4088	3	72	OTOF,LRRC14,E2F1
			MicroRNA	hsa-miR-4326:Functional MTI (Weak)	Functional MTI (Weak)	miRTarbase	0.02485	1	0.04205	0.4088	3	72	MKI67,SMG7,OGDH
			MicroRNA	hsa-miR-125b-1*:mirSVR_highEffct	hsa-miR-125b-1*:mirSVR_nonconserved_highEffect-0.5	MicroRNA.org	0.02485	1	0.04205	0.4088	3	72	MCM10,PLS3,MTF1
			MicroRNA	hsa-miR-3191-3p:Functional MTI (Weak)	Functional MTI (Weak)	miRTarbase	0.02485	1	0.04205	0.4088	3	72	TPP1,DNAJC30,LARP1
			MicroRNA	mmu-miR-7001-3p		MirDB	0.02494	1	0.04219	0.4101	6	256	EWSR1,NCOA2,ADAMTS2,TCHP,HP1BP3,HERC6
			MicroRNA	mmu-miR-705		MirDB	0.02494	1	0.04219	0.4101	6	256	EPHB2,SORT1,COL27A1,SLC9A1,CBX7,TNPO3
			MicroRNA	hsa-miR-548d-3p:PITA	hsa-miR-548d-3p:PITA_TOP	PITA	0.02496	1	0.0422	0.4103	12	721	ZC3H14,KDM6A,DYRK2,CPEB3,DCAF8,SMG7,MAFB,CAMTA1,RBM4,BSDC1,E2F1,SBF2
			MicroRNA	hsa-miR-6871-5p		MirDB	0.02503	1	0.04231	0.4113	5	189	ACSL3,TLE5,TRIM38,IQGAP3,ZNF333
			MicroRNA	hsa-miR-515-5p:Functional MTI (Weak)	Functional MTI (Weak)	miRTarbase	0.02503	1	0.04231	0.4113	5	189	RPL32,SERPING1,ADAM17,CACNA1A,TNPO3
			MicroRNA	hsa-miR-297:Functional MTI (Weak)	Functional MTI (Weak)	miRTarbase	0.02503	1	0.04231	0.4113	5	189	DYRK2,ZNF333,DCAF8,PURA,MBNL2
			MicroRNA	hsa-miR-6787-5p:Functional MTI (Weak)	Functional MTI (Weak)	miRTarbase	0.02504	1	0.04232	0.4114	4	127	PGAP1,VPS18,PACSIN1,GATAD2A
			MicroRNA	hsa-miR-320a:PITA	hsa-miR-320a:PITA_TOP	PITA	0.02513	1	0.04241	0.4123	9	479	TMEM64,PPP2R2C,IGF2BP3,FUS,SMG7,CAMTA1,ANKS1A,ZMAT3,EIF2D
			MicroRNA	hsa-miR-320d:PITA	hsa-miR-320d:PITA_TOP	PITA	0.02513	1	0.04241	0.4123	9	479	TMEM64,PPP2R2C,IGF2BP3,FUS,SMG7,CAMTA1,ANKS1A,ZMAT3,EIF2D
			MicroRNA	hsa-miR-3165:mirSVR_highEffct	hsa-miR-3165:mirSVR_nonconserved_highEffect-0.5	MicroRNA.org	0.02513	1	0.04241	0.4123	9	479	ZC3H14,RPL32,RRM2,EIF2AK2,SNX19,SMYD2,PURA,CCSER1,SLC4A10
			MicroRNA	hsa-miR-320b:PITA	hsa-miR-320b:PITA_TOP	PITA	0.02513	1	0.04241	0.4123	9	479	TMEM64,PPP2R2C,IGF2BP3,FUS,SMG7,CAMTA1,ANKS1A,ZMAT3,EIF2D
			MicroRNA	hsa-miR-3141:mirSVR_lowEffct	hsa-miR-3141:mirSVR_nonconserved_lowEffect-0.1-0.5	MicroRNA.org	0.02513	1	0.04241	0.4123	9	479	MAP4K4,ADAMTSL4,PACSIN1,ZNF792,ELMO1,SMG7,MAFB,TAP2,LAG3
			MicroRNA	hsa-miR-320c:PITA	hsa-miR-320c:PITA_TOP	PITA	0.02513	1	0.04241	0.4123	9	479	TMEM64,PPP2R2C,IGF2BP3,FUS,SMG7,CAMTA1,ANKS1A,ZMAT3,EIF2D
			MicroRNA	hsa-miR-1324:PITA	hsa-miR-1324:PITA_TOP	PITA	0.02525	1	0.04261	0.4143	7	328	RPL23A,ABCA1,ACVR2A,AGFG1,CPEB3,ZBTB5,ANKS1A
			MicroRNA	hsa-miR-764:Functional MTI (Weak)	Functional MTI (Weak)	miRTarbase	0.02536	1	0.04279	0.416	6	257	RPL37,ZNF333,SETX,RAD51,LGALS3BP,AP3B2
			MicroRNA	GGGACCA,MIR-133A:MSigDB	GGGACCA,MIR-133A:MSigDB	MSigDB	0.02553	1	0.04307	0.4187	5	190	SEMA5B,PACSIN1,PABPC1,FUS,TNK2
			MicroRNA	GGGACCA,MIR-133B:MSigDB	GGGACCA,MIR-133B:MSigDB	MSigDB	0.02553	1	0.04307	0.4187	5	190	SEMA5B,PACSIN1,PABPC1,FUS,TNK2
			MicroRNA	hsa-miR-365:mirSVR_highEffct	hsa-miR-365:mirSVR_conserved_highEffect-0.5	MicroRNA.org	0.02563	1	0.04322	0.4202	10	560	DDX60L,TCHP,DYNLL1,DISC1,GPR84,PURA,RAB13,CCSER1,IGIP,OAS1
			MicroRNA	hsa-miR-577:Functional MTI (Weak)	Functional MTI (Weak)	miRTarbase	0.02568	1	0.04326	0.4205	4	128	GTPBP2,ZNF623,SMG7,CAMLG
			MicroRNA	hsa-miR-95:mirSVR_highEffct	hsa-miR-95:mirSVR_nonconserved_highEffect-0.5	MicroRNA.org	0.02568	1	0.04326	0.4205	4	128	UBE2I,ZNF792,CPSF4,RPL8
			MicroRNA	hsa-miR-365a-5p:Functional MTI (Weak)	Functional MTI (Weak)	miRTarbase	0.02568	1	0.04326	0.4205	4	128	NOP53,TNFAIP8L1,CFAP298,STAT3
			MicroRNA	GTGCAAA,MIR-507:MSigDB	GTGCAAA,MIR-507:MSigDB	MSigDB	0.02568	1	0.04326	0.4205	4	128	AGFG1,OLFML2B,PRKCE,DNAJC13
			MicroRNA	hsa-miR-502-5p:PITA	hsa-miR-502-5p:PITA_TOP	PITA	0.02568	1	0.04326	0.4205	4	128	SORT1,NCOA2,PABPC1,SMG7
			MicroRNA	hsa-miR-3065-5p:Functional MTI (Weak)	Functional MTI (Weak)	miRTarbase	0.02568	1	0.04326	0.4205	4	128	RPL37,TRMT112,LZTFL1,EIF3H
			MicroRNA	hsa-miR-3120-3p:Functional MTI (Weak)	Functional MTI (Weak)	miRTarbase	0.02568	1	0.04326	0.4205	4	128	PDE4D,NCOA2,CRISPLD2,PIP4K2C
			MicroRNA	hsa-miR-8070:Functional MTI (Weak)	Functional MTI (Weak)	miRTarbase	0.02575	1	0.04334	0.4213	3	73	CLIP1,TRIM5,ABHD15
			MicroRNA	hsa-miR-875-5p:TargetScan	hsa-miR-875-5p	TargetScan	0.02575	1	0.04334	0.4213	3	73	PDE4D,NCOA2,PACSIN1
			MicroRNA	hsa-miR-3922-5p:Functional MTI (Weak)	Functional MTI (Weak)	miRTarbase	0.02575	1	0.04334	0.4213	3	73	THEM6,TMEM64,ATG7
			MicroRNA	hsa-miR-4289:Functional MTI (Weak)	Functional MTI (Weak)	miRTarbase	0.02575	1	0.04334	0.4213	3	73	ZMAT3,TIMP1,KLHL36
			MicroRNA	hsa-miR-4725-5p:Functional MTI (Weak)	Functional MTI (Weak)	miRTarbase	0.02575	1	0.04334	0.4213	3	73	ZNF623,DNASE1L3,ORC1
			MicroRNA	hsa-miR-579-5p		MirDB	0.02578	1	0.04336	0.4216	1	3	ACSL3
			MicroRNA	hsa-miR-5006-3p:Functional MTI (Weak)	Functional MTI (Weak)	miRTarbase	0.02578	1	0.04336	0.4216	6	258	ABL2,DNAJC30,ATF6B,ABHD15,EEF2,NUDT3
			MicroRNA	hsa-miR-517c:mirSVR_highEffct	hsa-miR-517c:mirSVR_nonconserved_highEffect-0.5	MicroRNA.org	0.02578	1	0.04336	0.4216	6	258	MCM4,ADAM9,SMG7,DIAPH2,LMNB1,AATF
			MicroRNA	mmu-miR-6948-3p		MirDB	0.02598	1	0.04368	0.4247	7	330	MSR1,GALM,GATAD2A,ENTR1,SMG7,SNX27,CCSER1
			MicroRNA	hsa-miR-5581-3p		MirDB	0.02598	1	0.04368	0.4247	7	330	RPL32,PCED1A,FNDC3A,GABRP,CCDC47,ORC1,MBNL2
			MicroRNA	hsa-miR-4667-3p		MirDB	0.02601	1	0.04372	0.4251	9	482	ACTN4,COL27A1,CPEB3,FLVCR2,CD300E,COX19,TUBB6,LMNB1,NXPH3
			MicroRNA	hsa-miR-6780b-3p		MirDB	0.02604	1	0.04375	0.4253	5	191	PDE1B,AMIGO1,ACSL3,ATF6B,PURA
			MicroRNA	mmu-miR-12193-5p		MirDB	0.02604	1	0.04375	0.4253	5	191	ADAMTS2,SERPING1,OS9,OGDH,NUDT3
			MicroRNA	mmu-miR-5618-5p		MirDB	0.02604	1	0.04375	0.4253	5	191	ACVR2A,ACSL3,EIF3L,PCNX1,HP1BP3
			MicroRNA	hsa-miR-542-3p:PITA	hsa-miR-542-3p:PITA_TOP	PITA	0.02604	1	0.04375	0.4253	5	191	PCED1A,FNDC3A,PCNX1,SMG7,TNPO3
			MicroRNA	hsa-miR-4743-5p		MirDB	0.02609	1	0.0438	0.4258	2	29	SEPTIN4,TAP2
			MicroRNA	hsa-miR-1973		MirDB	0.02609	1	0.0438	0.4258	2	29	CAMTA1,MBNL2
			MicroRNA	hsa-miR-6509-3p		MirDB	0.02609	1	0.0438	0.4258	8	405	MAN2A2,PGAP1,PPFIA1,TMEM230,RUBCN,DISC1,TBC1D5,CAMTA1
			MicroRNA	mmu-miR-7678-5p		MirDB	0.02609	1	0.0438	0.4258	8	405	AMIGO1,SLC35A4,SPTLC2,LZTFL1,CD200R1,IRAK2,CLMN,CDC6
			MicroRNA	hsa-miR-6822-5p		MirDB	0.02621	1	0.04395	0.4272	6	259	SORT1,SAMD9L,SETX,KIF1B,KCND1,ZBTB5
			MicroRNA	mmu-miR-7669-3p		MirDB	0.02621	1	0.04395	0.4272	6	259	IQGAP3,COL27A1,IGF2BP3,RSAD2,PTGER4,OGDH
			MicroRNA	hsa-miR-598:mirSVR_highEffct	hsa-miR-598:mirSVR_nonconserved_highEffect-0.5	MicroRNA.org	0.02621	1	0.04395	0.4272	6	259	ACSL3,TRIM38,ZNF792,PRKCE,HMBOX1,E2F1
			MicroRNA	hsa-miR-936:PITA	hsa-miR-936:PITA_TOP	PITA	0.02621	1	0.04395	0.4272	6	259	MAP4K4,KDM6A,CPEB3,MTF1,LRRTM2,NAV3
			MicroRNA	hsa-miR-4657		MirDB	0.02621	1	0.04395	0.4272	6	259	TMEM127,LRRTM2,GMEB1,DISC1,CAMTA1,GPD2
			MicroRNA	hsa-miR-6750-5p		MirDB	0.02621	1	0.04395	0.4272	6	259	SORT1,SAMD9L,SETX,KIF1B,KCND1,ZBTB5
			MicroRNA	hsa-miR-3199:mirSVR_highEffct	hsa-miR-3199:mirSVR_nonconserved_highEffect-0.5	MicroRNA.org	0.02631	1	0.04411	0.4288	9	483	BOD1,RAB3GAP2,POLQ,ABHD15,ENTR1,DDB2,GLE1,SNX27,RBM4
			MicroRNA	ATGTAGC,MIR-222:MSigDB	ATGTAGC,MIR-222:MSigDB	MSigDB	0.02633	1	0.04411	0.4288	4	129	AGFG1,FNDC3A,PTGR3,PURA
			MicroRNA	ATGTAGC,MIR-221:MSigDB	ATGTAGC,MIR-221:MSigDB	MSigDB	0.02633	1	0.04411	0.4288	4	129	AGFG1,FNDC3A,PTGR3,PURA
			MicroRNA	mmu-miR-6898-5p		MirDB	0.02633	1	0.04411	0.4288	4	129	DCAF8,SEMA3B,DIAPH2,CARD6
			MicroRNA	hsa-miR-3129-5p		MirDB	0.02635	1	0.04413	0.429	7	331	ACVR2A,KDM6A,KCTD7,APLP2,TRIM5,PNRC1,CCSER1
			MicroRNA	hsa-miR-584-3p		MirDB	0.02635	1	0.04413	0.429	7	331	SMC1A,CD200R1,PRKCB,ADAM9,GLE1,CAMTA1,CCSER1
			MicroRNA	hsa-miR-708-3p		MirDB	0.02635	1	0.04413	0.429	7	331	DYRK2,ATG7,CFAP298,PURA,ADAM17,GPD2,METTL8
			MicroRNA	hsa-miR-1278:mirSVR_highEffct	hsa-miR-1278:mirSVR_nonconserved_highEffect-0.5	MicroRNA.org	0.02651	1	0.0444	0.4316	13	812	ABCA13,TRIM6,SAMD9L,CC2D2A,TMEM64,DDX60,FNDC3A,TBC1D5,SLC26A8,CAMLG,SERAC1,CDC6,TOP1
			MicroRNA	hsa-miR-4295:mirSVR_highEffct	hsa-miR-4295:mirSVR_nonconserved_highEffect-0.5	MicroRNA.org	0.02654	1	0.04443	0.4319	17	1161	ABCA1,CLIP1,COL8A1,ZNF853,PDCD1LG2,SP100,DCAF8,CMPK2,SMYD2,STAT3,CAMTA1,RBM4,OMG,CCNA2,LMNB1,SBF2,PHF11
			MicroRNA	hsa-miR-6778-5p:Functional MTI (Weak)	Functional MTI (Weak)	miRTarbase	0.02655	1	0.04443	0.4319	5	192	EPHB2,DCAF8,CRISPLD2,NUDT3,RPL12
			MicroRNA	mmu-miR-6418-3p		MirDB	0.02655	1	0.04443	0.4319	5	192	AGFG1,CRYBG1,CPEB3,APLP2,RAD51
			MicroRNA	hsa-miR-4651:Functional MTI (Weak)	Functional MTI (Weak)	miRTarbase	0.02655	1	0.04443	0.4319	5	192	PACSIN1,KIAA1614,LARP1,OGDH,LY6E
			MicroRNA	hsa-miR-6073		MirDB	0.02664	1	0.04455	0.4331	6	260	TRIM6,BOD1,ECI2,NCOA2,MAP2K6,CDC6
			MicroRNA	hsa-miR-4755-5p:Functional MTI (Weak)	Functional MTI (Weak)	miRTarbase	0.02664	1	0.04455	0.4331	6	260	ABL2,DNAJC30,ATF6B,ABHD15,EEF2,NUDT3
			MicroRNA	mmu-miR-194-1-3p		MirDB	0.02664	1	0.04455	0.4331	6	260	ABCA1,PPFIA1,LZTFL1,MTF1,KDM1B,CAMTA1
			MicroRNA	hsa-miR-518c-5p:Functional MTI (Weak)	Functional MTI (Weak)	miRTarbase	0.02667	1	0.04458	0.4333	3	74	PDE1B,SEPTIN4,EEF2
			MicroRNA	hsa-miR-4682:Functional MTI (Weak)	Functional MTI (Weak)	miRTarbase	0.02667	1	0.04458	0.4333	3	74	PDE4D,EEF2,RPL18A
			MicroRNA	hsa-miR-122-3p:Functional MTI (Weak)	Functional MTI (Weak)	miRTarbase	0.02667	1	0.04458	0.4333	3	74	ABL2,RAD51,MIPOL1
			MicroRNA	hsa-miR-571:Functional MTI (Weak)	Functional MTI (Weak)	miRTarbase	0.02667	1	0.04458	0.4333	3	74	CLSPN,RAD51,GPR183
			MicroRNA	hsa-miR-4495		MirDB	0.02668	1	0.04458	0.4333	16	1073	ZC3H14,PDE4D,ABCA13,ACVR2A,PGAP1,RAB3GAP2,CPEB3,FNDC3A,LRRTM2,ZNF333,ITGB2,ELMO1,MIPOL1,ZMAT3,SLC4A10,METTL8
			MicroRNA	hsa-miR-625-5p		MirDB	0.02687	1	0.04489	0.4364	11	646	SDHAF1,PDE4D,PDE1B,ADAR,DYRK2,RPAIN,PPP2R2C,IGF2BP3,GABRP,BSDC1,TNK2
			MicroRNA	hsa-miR-768-5p:PITA	hsa-miR-768-5p:PITA_TOP	PITA	0.02698	1	0.04505	0.438	4	130	PDE1B,MTF1,PRKCE,PURA
			MicroRNA	hsa-miR-3165:Functional MTI (Weak)	Functional MTI (Weak)	miRTarbase	0.02698	1	0.04505	0.438	4	130	RHOF,PACSIN1,ZNF333,ZNF853
			MicroRNA	mmu-miR-3535		MirDB	0.02698	1	0.04505	0.438	4	130	SEMA5B,ZBTB5,MBNL2,RPL15
			MicroRNA	hsa-miR-337-3p:PITA	hsa-miR-337-3p:PITA_TOP	PITA	0.02707	1	0.04515	0.4389	5	193	PGAP1,CPEB3,MTF1,STAT3,CAMTA1
			MicroRNA	mmu-miR-3079-5p		MirDB	0.02707	1	0.04515	0.4389	5	193	ACSL3,ATG7,ADAMTS2,OLFML2B,RSAD2
			MicroRNA	hsa-miR-6798-5p		MirDB	0.02707	1	0.04515	0.4389	5	193	TRMT112,TADA1,SETX,BSDC1,KLHL36
			MicroRNA	hsa-miR-1343-5p:Functional MTI (Weak)	Functional MTI (Weak)	miRTarbase	0.02707	1	0.04515	0.4389	5	193	SAMD9L,LARP1,E2F1,LGALS3BP,EEF2
			MicroRNA	mmu-miR-7063-3p		MirDB	0.02707	1	0.04515	0.4389	6	261	MMP8,SPATS2L,PRKCE,ZBTB5,RPL4,TOP1
			MicroRNA	hsa-miR-6500-3p		MirDB	0.02707	1	0.04515	0.4389	6	261	PDE4D,SLC35A4,MKI67,FNDC3A,EMC10,METTL8
			MicroRNA	hsa-miR-155-3p		MirDB	0.02707	1	0.04515	0.4389	6	261	ADAR,CPEB3,ZNF792,MRPS6,ZNF514,RNF20
			MicroRNA	hsa-miR-645:mirSVR_highEffct	hsa-miR-645:mirSVR_nonconserved_highEffect-0.5	MicroRNA.org	0.02709	1	0.04516	0.4391	8	408	HLA-DQA1,KDM6A,POLQ,GABRP,CMPK2,WIPF2,TAP2,HMBOX1
			MicroRNA	hsa-miR-4671-3p		MirDB	0.02709	1	0.04516	0.4391	8	408	PDE4D,CLIP1,MAP4K4,PCNX1,ADAM9,PNRC1,ZMAT3,SBF2
			MicroRNA	hsa-miR-346:mirSVR_highEffct	hsa-miR-346:mirSVR_conserved_highEffect-0.5	MicroRNA.org	0.02743	1	0.04572	0.4445	8	409	GOLGA7B,SEPTIN4,KIF1B,SEPTIN1,CCSER1,OAS2,ZNF382,PHF11
			MicroRNA	hsa-miR-548f-5p:Functional MTI (Weak)	Functional MTI (Weak)	miRTarbase	0.02751	1	0.04582	0.4454	6	262	ACVR2A,AGFG1,CREBL2,SNX19,E2F8,CCNA2
			MicroRNA	hsa-miR-1244:PITA	hsa-miR-1244:PITA_TOP	PITA	0.02751	1	0.04582	0.4454	6	262	ACVR2A,AGFG1,CPEB3,STAT3,LBH,PIP4K2C
			MicroRNA	hsa-miR-4491		MirDB	0.02751	1	0.04582	0.4454	6	262	TMEM127,LRRTM2,GMEB1,DISC1,CAMTA1,GPD2
			MicroRNA	hsa-miR-2682-3p		MirDB	0.02751	1	0.04582	0.4454	6	262	SPRY2,MMP8,FNDC3A,LBH,CCNA2,TOP1
			MicroRNA	mmu-miR-6973b-3p		MirDB	0.02751	1	0.04582	0.4454	6	262	MMP8,SPATS2L,PRKCE,ZBTB5,RPL4,TOP1
			MicroRNA	mmu-miR-467f		MirDB	0.02759	1	0.04591	0.4463	12	732	CLIP1,PGAP1,KDM6A,NCOA2,OLFML2B,FNDC3A,CD200R1,IWS1,TADA1,ADAM9,CCSER1,MBNL2
			MicroRNA	hsa-miR-210:mirSVR_highEffct	hsa-miR-210:mirSVR_conserved_highEffect-0.5	MicroRNA.org	0.0276	1	0.04591	0.4463	5	194	SEMA5B,CC2D2A,DHX58,ATG7,AATF
			MicroRNA	hsa-miR-4676-5p		MirDB	0.0276	1	0.04591	0.4463	5	194	TUFT1,RAB3GAP2,SEPTIN4,PURA,NUDT3
			MicroRNA	hsa-miR-485-5p:PITA	hsa-miR-485-5p:PITA_TOP	PITA	0.0276	1	0.04591	0.4463	5	194	PDE1B,OTOF,MTF1,SNX27,EMC10
			MicroRNA	hsa-miR-489-3p:Functional MTI	Functional MTI	miRTarbase	0.02761	1	0.04591	0.4463	3	75	COA4,TRIM38,PNRC1
			MicroRNA	hsa-miR-6829-5p:Functional MTI (Weak)	Functional MTI (Weak)	miRTarbase	0.02761	1	0.04591	0.4463	3	75	TMEM127,LARP1,E2F1
			MicroRNA	hsa-miR-5702:Functional MTI (Weak)	Functional MTI (Weak)	miRTarbase	0.02761	1	0.04591	0.4463	3	75	RPS16,CD244,ZNF623
			MicroRNA	hsa-miR-5007-3p:Functional MTI (Weak)	Functional MTI (Weak)	miRTarbase	0.02761	1	0.04591	0.4463	3	75	SMC1A,NUDT3,METTL8
			MicroRNA	hsa-miR-130a-5p:Functional MTI (Weak)	Functional MTI (Weak)	miRTarbase	0.02765	1	0.04594	0.4466	4	131	PTPDC1,ADAM17,BSDC1,LMNB1
			MicroRNA	mmu-miR-1929-3p		MirDB	0.02765	1	0.04594	0.4466	4	131	TRMT44,PNRC1,WIPF2,LARP1
			MicroRNA	hsa-miR-671-5p:PITA	hsa-miR-671-5p:PITA_TOP	PITA	0.02765	1	0.04594	0.4466	4	131	ACVR2A,PACSIN1,CAMTA1,ANKS1A
			MicroRNA	hsa-miR-5691:Functional MTI (Weak)	Functional MTI (Weak)	miRTarbase	0.02765	1	0.04594	0.4466	4	131	RPS11,TRIM38,SEPTIN4,ORC1
			MicroRNA	mmu-miR-3069-5p		MirDB	0.02778	1	0.04614	0.4485	8	410	PPFIA1,LRRTM2,DIAPH2,NAV3,GCC1,CAMTA1,ANKS1A,GRN
			MicroRNA	mmu-miR-205-5p		MirDB	0.02778	1	0.04614	0.4485	8	410	SEPTIN4,GIMAP8,PRKCE,KDM1B,CD244,SNX27,SBF2,RORC
			MicroRNA	hsa-miR-6789-5p:Functional MTI (Weak)	Functional MTI (Weak)	miRTarbase	0.0278	1	0.04614	0.4485	2	30	VPS4A,LARP1
			MicroRNA	hsa-miR-5687:Functional MTI (Weak)	Functional MTI (Weak)	miRTarbase	0.0278	1	0.04614	0.4485	2	30	MAP4K4,TMEM64
			MicroRNA	hsa-miR-181c-3p		MirDB	0.0278	1	0.04614	0.4485	2	30	ATG7,FAM219B
			MicroRNA	hsa-miR-8086:Functional MTI (Weak)	Functional MTI (Weak)	miRTarbase	0.0278	1	0.04614	0.4485	2	30	WIPF2,LMNB1
			MicroRNA	hsa-miR-202*:mirSVR_highEffct	hsa-miR-202*:mirSVR_nonconserved_highEffect-0.5	MicroRNA.org	0.02784	1	0.0462	0.4491	12	733	EPHB2,ABCA13,CFAP54,KRBOX4,IWS1,GMEB1,ZNF75D,MAP2K6,CD244,CMPK2,SIGLEC5,CD177
			MicroRNA	hsa-miR-888-3p		MirDB	0.02787	1	0.04625	0.4496	7	335	UBE2I,LZTFL1,ACVR1C,CDCA2,RAD51,MIPOL1,ZMAT3
			MicroRNA	hsa-miR-155-5p:Functional MTI	Functional MTI	miRTarbase	0.02791	1	0.0463	0.4501	14	904	RRM2,VPS18,CHD8,CTSA,EIF3F,DDB2,STAT3,RGL1,STXBP2,MAFB,CAMTA1,RAD51,EEF2,AGRN
			MicroRNA	hsa-miR-216b-5p:TargetScan	hsa-miR-216b-5p	TargetScan	0.02796	1	0.04634	0.4505	6	263	ABL2,FNDC3A,FUS,KIF1B,CCDC50,PURA
			MicroRNA	hsa-miR-548g-5p:Functional MTI (Weak)	Functional MTI (Weak)	miRTarbase	0.02796	1	0.04634	0.4505	6	263	ACVR2A,AGFG1,CREBL2,SNX19,E2F8,CCNA2
			MicroRNA	hsa-miR-548aj-5p:Functional MTI (Weak)	Functional MTI (Weak)	miRTarbase	0.02796	1	0.04634	0.4505	6	263	ACVR2A,AGFG1,CREBL2,SNX19,E2F8,CCNA2
			MicroRNA	hsa-miR-7154-3p		MirDB	0.02796	1	0.04634	0.4505	6	263	EPHB2,MKI67,CRYBG1,ATG7,COL27A1,CDCA2
			MicroRNA	hsa-miR-548x-5p:Functional MTI (Weak)	Functional MTI (Weak)	miRTarbase	0.02796	1	0.04634	0.4505	6	263	ACVR2A,AGFG1,CREBL2,SNX19,E2F8,CCNA2
			MicroRNA	hsa-miR-4777-3p		MirDB	0.02813	1	0.04656	0.4526	5	195	PDE4D,RPS3,ACVR2A,NCOA2,ANKS1A
			MicroRNA	mmu-miR-7213-3p		MirDB	0.02813	1	0.04656	0.4526	5	195	PDE4D,NCOA2,ADAMTS2,FAM219B,PWWP3A
			MicroRNA	hsa-miR-608:Functional MTI	Functional MTI	miRTarbase	0.02813	1	0.04656	0.4526	5	195	PACSIN1,KIAA1614,LARP1,OGDH,LY6E
			MicroRNA	TGCTGCT,MIR-15A:MSigDB	TGCTGCT,MIR-15A:MSigDB	MSigDB	0.02815	1	0.04656	0.4526	10	569	ACVR2A,CPEB3,VPS9D1,ELMO2,GATAD2A,KIF1B,PURA,OMG,MIPOL1,LY6E
			MicroRNA	hsa-miR-24-3p:TargetScan	hsa-miR-24-3p	TargetScan	0.02815	1	0.04656	0.4526	10	569	DYRK2,CREBL2,KIAA1614,CLSPN,GBA1,PTGER4,PURA,LARP1,NUDT3,SBF2
			MicroRNA	TGCTGCT,MIR-195:MSigDB	TGCTGCT,MIR-195:MSigDB	MSigDB	0.02815	1	0.04656	0.4526	10	569	ACVR2A,CPEB3,VPS9D1,ELMO2,GATAD2A,KIF1B,PURA,OMG,MIPOL1,LY6E
			MicroRNA	TGCTGCT,MIR-15B:MSigDB	TGCTGCT,MIR-15B:MSigDB	MSigDB	0.02815	1	0.04656	0.4526	10	569	ACVR2A,CPEB3,VPS9D1,ELMO2,GATAD2A,KIF1B,PURA,OMG,MIPOL1,LY6E
			MicroRNA	TGCTGCT,MIR-424:MSigDB	TGCTGCT,MIR-424:MSigDB	MSigDB	0.02815	1	0.04656	0.4526	10	569	ACVR2A,CPEB3,VPS9D1,ELMO2,GATAD2A,KIF1B,PURA,OMG,MIPOL1,LY6E
			MicroRNA	TGCTGCT,MIR-16:MSigDB	TGCTGCT,MIR-16:MSigDB	MSigDB	0.02815	1	0.04656	0.4526	10	569	ACVR2A,CPEB3,VPS9D1,ELMO2,GATAD2A,KIF1B,PURA,OMG,MIPOL1,LY6E
			MicroRNA	TGCTGCT,MIR-497:MSigDB	TGCTGCT,MIR-497:MSigDB	MSigDB	0.02815	1	0.04656	0.4526	10	569	ACVR2A,CPEB3,VPS9D1,ELMO2,GATAD2A,KIF1B,PURA,OMG,MIPOL1,LY6E
			MicroRNA	mmu-miR-466a-5p		MirDB	0.02816	1	0.04656	0.4526	9	489	COA4,PGAP1,FNDC3A,PRKCB,KIF1B,LCN10,CAMTA1,E2F8,ITIH5
			MicroRNA	mmu-miR-466p-5p		MirDB	0.02816	1	0.04656	0.4526	9	489	COA4,PGAP1,FNDC3A,PRKCB,KIF1B,LCN10,CAMTA1,E2F8,ITIH5
			MicroRNA	mmu-miR-135a-5p		MirDB	0.02816	1	0.04656	0.4526	9	489	NCOA2,PPFIA1,DYNLL1,KDM1B,ABHD15,RGL1,KCND1,HMBOX1,MBNL2
			MicroRNA	mmu-miR-135b-5p		MirDB	0.02816	1	0.04656	0.4526	9	489	NCOA2,PPFIA1,DYNLL1,KDM1B,ABHD15,RGL1,KCND1,HMBOX1,MBNL2
			MicroRNA	mmu-miR-770-3p		MirDB	0.02832	1	0.04679	0.4549	4	132	STAC3,CMPK2,RTP4,PLIN3
			MicroRNA	hsa-miR-23c:Functional MTI (Weak)	Functional MTI (Weak)	miRTarbase	0.02832	1	0.04679	0.4549	4	132	PTPDC1,ADAM17,BSDC1,LMNB1
			MicroRNA	mmu-miR-15a-3p		MirDB	0.02832	1	0.04679	0.4549	4	132	CRYBG1,TMEM64,COPG1,FAM219B
			MicroRNA	hsa-miR-4483:Functional MTI (Weak)	Functional MTI (Weak)	miRTarbase	0.02832	1	0.04679	0.4549	4	132	RHOF,PACSIN1,OGDH,KLHL36
			MicroRNA	hsa-miR-1273c:mirSVR_highEffct	hsa-miR-1273c:mirSVR_nonconserved_highEffect-0.5	MicroRNA.org	0.02832	1	0.04679	0.4549	4	132	ZNF77,ENTR1,FBXO39,LINC02915
			MicroRNA	hsa-miR-6804-3p		MirDB	0.02841	1	0.04691	0.4561	6	264	MAP4K4,PLS3,PPP2R2C,PRKCE,PURA,NUDT3
			MicroRNA	hsa-miR-183:PITA	hsa-miR-183:PITA_TOP	PITA	0.02841	1	0.04691	0.4561	6	264	ABCA1,PDE4D,ACVR2A,CLIP1,EEF2,RORC
			MicroRNA	hsa-miR-6081		MirDB	0.02847	1	0.04701	0.457	8	412	ABL2,PDE1B,COPG1,PCNX1,RUBCN,SNX19,SMG7,PIP4K2C
			MicroRNA	hsa-miR-874-5p:Functional MTI (Weak)	Functional MTI (Weak)	miRTarbase	0.02857	1	0.04714	0.4583	3	76	RPS19,RAD51,LARP1
			MicroRNA	hsa-miR-106b-3p:Functional MTI (Weak)	Functional MTI (Weak)	miRTarbase	0.02857	1	0.04714	0.4583	3	76	RPL37A,RPS3,ADAMTS2
			MicroRNA	hsa-miR-8077:Functional MTI (Weak)	Functional MTI (Weak)	miRTarbase	0.02857	1	0.04714	0.4583	3	76	DYRK2,ABHD15,ZNF514
			MicroRNA	mmu-miR-7223-5p		MirDB	0.02866	1	0.04724	0.4592	7	337	PGAP1,POLR2A,CD200R1,GIMAP8,ADAM9,TBC1D5,IRAK2
			MicroRNA	hsa-miR-212:PITA	hsa-miR-212:PITA_TOP	PITA	0.02866	1	0.04724	0.4592	7	337	ADCY3,TMEM64,DYRK2,LRRTM2,CAMTA1,GPD2,LARP1
			MicroRNA	mmu-miR-3101-3p		MirDB	0.02866	1	0.04724	0.4592	7	337	PGAP1,POLR2A,CD200R1,GIMAP8,ADAM9,TBC1D5,IRAK2
			MicroRNA	hsa-miR-132:PITA	hsa-miR-132:PITA_TOP	PITA	0.02866	1	0.04724	0.4592	7	337	ADCY3,TMEM64,DYRK2,LRRTM2,CAMTA1,GPD2,LARP1
			MicroRNA	mmu-miR-7686-5p		MirDB	0.02866	1	0.04724	0.4592	7	337	ABL2,PLS3,FXR2,ELMO1,WIPF2,AGRN,RPL15
			MicroRNA	hsa-miR-508-5p:PITA	hsa-miR-508-5p:PITA_TOP	PITA	0.02867	1	0.04724	0.4592	5	196	RPS3,CPEB3,PRKCE,KCND1,DIAPH2
			MicroRNA	hsa-miR-629-3p:Functional MTI (Weak)	Functional MTI (Weak)	miRTarbase	0.02867	1	0.04724	0.4592	5	196	COA4,KRBOX4,SERPING1,KIAA1958,TNPO3
			MicroRNA	hsa-miR-376c-3p:TargetScan	hsa-miR-376c-3p	TargetScan	0.02867	1	0.04724	0.4592	5	196	ABCA1,COL8A1,CPEB3,GMEB1,FUS
			MicroRNA	hsa-miR-4311:Functional MTI (Weak)	Functional MTI (Weak)	miRTarbase	0.02867	1	0.04724	0.4592	5	196	ACVR2A,TMEM64,TMEM127,GATAD2A,PURA
			MicroRNA	hsa-miR-3926		MirDB	0.02879	1	0.04743	0.4611	9	491	CLIP1,TMEM127,FUS,TBC1D5,ELMO1,LCN10,PNRC1,GCC1,RPL15
			MicroRNA	hsa-miR-1275:PITA	hsa-miR-1275:PITA_TOP	PITA	0.02901	1	0.04776	0.4643	4	133	PDE1B,UBE2I,CREBL2,CACNA1A
			MicroRNA	hsa-miR-3925-3p:Functional MTI (Weak)	Functional MTI (Weak)	miRTarbase	0.02901	1	0.04776	0.4643	4	133	ID3,GATAD2A,RAD51,EEF2
			MicroRNA	hsa-miR-192-5p		MirDB	0.02901	1	0.04776	0.4643	4	133	MCM10,ELMO1,IFI44L,MIPOL1
			MicroRNA	hsa-miR-3166:mirSVR_highEffct	hsa-miR-3166:mirSVR_nonconserved_highEffect-0.5	MicroRNA.org	0.02904	1	0.0478	0.4647	14	909	RPS3,RRM2,TPP1,TMEM64,CPEB3,RSAD2,ZNF792,ZNF333,DISC1,KIF1B,TUBB6,CAMTA1,WIPF2,RPL15
			MicroRNA	hsa-miR-409-3p		MirDB	0.02905	1	0.04782	0.4649	7	338	ABCA13,MAP4K4,TRIM38,ACVR1C,PURA,C2,LARP1
			MicroRNA	hsa-miR-325:mirSVR_highEffct	hsa-miR-325:mirSVR_nonconserved_highEffect-0.5	MicroRNA.org	0.02918	1	0.04802	0.4668	8	414	ABCA1,PDE4D,PGAP1,TADA1,PTGER4,TUBB6,MBNL2,RPL4
			MicroRNA	hsa-miR-5009-5p		MirDB	0.02922	1	0.04802	0.4668	5	197	AGFG1,IGF2BP3,SLC22A23,CA12,ZNF382
			MicroRNA	hsa-miR-575		MirDB	0.02922	1	0.04802	0.4668	5	197	TUFT1,RAB3GAP2,SEPTIN4,PURA,NUDT3
			MicroRNA	hsa-miR-1826:PITA	hsa-miR-1826:PITA_TOP	PITA	0.02922	1	0.04802	0.4668	5	197	ABCA1,ACVR2A,TMEM64,CPEB3,SNX27
			MicroRNA	hsa-miR-1233-5p:Functional MTI (Weak)	Functional MTI (Weak)	miRTarbase	0.02922	1	0.04802	0.4668	5	197	EPHB2,DCAF8,CRISPLD2,NUDT3,RPL12
			MicroRNA	mmu-miR-122-5p		MirDB	0.02922	1	0.04802	0.4668	5	197	SPRY2,GIMAP8,SEMA3B,CRISPLD2,OGDH
			MicroRNA	hsa-miR-6815-5p		MirDB	0.02922	1	0.04802	0.4668	5	197	CEND1,SNX27,CAMTA1,BSDC1,SBF2
			MicroRNA	TTTGCAG,MIR-518A-2:MSigDB	TTTGCAG,MIR-518A-2:MSigDB	MSigDB	0.02922	1	0.04802	0.4668	5	197	ACVR2A,AGFG1,PACSIN1,CAMTA1,LINC02915
			MicroRNA	hsa-miR-377-3p:Non-Functional MTI	Non-Functional MTI	miRTarbase	0.02932	1	0.04817	0.4682	6	266	GOLGA7B,CPEB3,SETX,EMC10,TIMP1,CD34
			MicroRNA	hsa-miR-150-5p:TargetScan	hsa-miR-150-5p	TargetScan	0.02932	1	0.04817	0.4682	6	266	EPHB2,MAP2K6,GRIPAP1,PURA,RAD51,NXPH3
			MicroRNA	hsa-miR-4786-5p:Functional MTI (Weak)	Functional MTI (Weak)	miRTarbase	0.02932	1	0.04817	0.4682	6	266	PGAP1,DYRK2,FUS,RAD51,NUDT3,RPL12
			MicroRNA	hsa-miR-1908:mirSVR_lowEffct	hsa-miR-1908:mirSVR_nonconserved_lowEffect-0.1-0.5	MicroRNA.org	0.02934	1	0.04819	0.4685	13	824	CLIP1,UBE2I,OTOF,SLC25A29,ADAMTSL4,IRAK2,ST14,SMYD2,STXBP2,MAFB,FBXO39,TMT1B,TNK2
			MicroRNA	hsa-miR-495:PITA	hsa-miR-495:PITA_TOP	PITA	0.02936	1	0.04822	0.4688	12	739	EPHB2,MCMBP,PDE4D,CPEB3,PPP2R2C,NAP1L1,PTGR3,HP1BP3,PNRC1,CAMTA1,MIPOL1,MBNL2
			MicroRNA	mmu-miR-22-5p		MirDB	0.02946	1	0.04836	0.4701	7	339	POLR2A,CD200R1,EIF2AK2,IL16,CAMTA1,CA12,GPR183
			MicroRNA	mmu-miR-295-5p		MirDB	0.02954	1	0.04847	0.4712	8	415	ABL2,TMEM64,IWS1,PRKCE,CDCA2,SNX27,MBNL2,RPL5
			MicroRNA	hsa-miR-3618:Functional MTI (Weak)	Functional MTI (Weak)	miRTarbase	0.02955	1	0.04847	0.4712	2	31	RPL37,KLHL36
			MicroRNA	hsa-miR-3131		MirDB	0.02955	1	0.04847	0.4712	2	31	PTGR3,EEF2
			MicroRNA	hsa-miR-1238:PITA	hsa-miR-1238:PITA_TOP	PITA	0.02955	1	0.04847	0.4712	2	31	MXD4,MAFB
			MicroRNA	hsa-miR-215-5p		MirDB	0.0297	1	0.0487	0.4734	4	134	MCM10,ELMO1,IFI44L,MIPOL1
			MicroRNA	hsa-miR-3681-5p		MirDB	0.0297	1	0.0487	0.4734	4	134	ABL2,ABCA13,ACVR1C,TRIM26
			MicroRNA	hsa-miR-4313		MirDB	0.0297	1	0.0487	0.4734	4	134	DHX58,COL27A1,TNFAIP8L1,MAP2K6
			MicroRNA	mmu-miR-6973b-5p		MirDB	0.0297	1	0.0487	0.4734	4	134	ATG7,PPFIA1,ACVR1C,ISG15
			MicroRNA	mmu-miR-3473f		MirDB	0.02977	1	0.04874	0.4738	9	494	BTBD6,ACVR2A,AGFG1,NCOA2,SPTLC2,FNDC3A,LRRTM2,GABRP,NAP1L1
			MicroRNA	hsa-miR-1183:PITA	hsa-miR-1183:PITA_TOP	PITA	0.02977	1	0.04874	0.4738	5	198	ADCY3,ACSL3,AGFG1,DYRK2,DNAJC13
			MicroRNA	mmu-miR-5116		MirDB	0.02977	1	0.04874	0.4738	5	198	ABCA1,PGAP1,AGFG1,IGF2BP3,PDCD1LG2
			MicroRNA	hsa-miR-1233-3p		MirDB	0.02977	1	0.04874	0.4738	5	198	TUFT1,AGFG1,ELMO2,VPS4A,CDCA8
			MicroRNA	hsa-miR-876-5p:PITA	hsa-miR-876-5p:PITA_TOP	PITA	0.02977	1	0.04874	0.4738	5	198	ACVR2A,EFHC2,MTF1,LRRC14,NAP1L1
			MicroRNA	CACTGCC,MIR-34C:MSigDB	CACTGCC,MIR-34C:MSigDB	MSigDB	0.02978	1	0.04874	0.4738	6	267	SEMA5B,IQGAP3,PPFIA1,CPEB3,NAV3,CAMTA1
			MicroRNA	hsa-miR-4793-3p		MirDB	0.02978	1	0.04874	0.4738	6	267	MAP4K4,FNDC3A,GATAD2A,DISC1,RGL1,LMNB1
			MicroRNA	hsa-miR-548aw:Functional MTI (Weak)	Functional MTI (Weak)	miRTarbase	0.02978	1	0.04874	0.4738	6	267	ACVR2A,AGFG1,CREBL2,SNX19,E2F8,CCNA2
			MicroRNA	hsa-miR-4326		MirDB	0.02978	1	0.04874	0.4738	6	267	SMC1A,TPX2,EIF2AK2,SP100,WIPF2,METTL8
			MicroRNA	CACTGCC,MIR-449:MSigDB	CACTGCC,MIR-449:MSigDB	MSigDB	0.02978	1	0.04874	0.4738	6	267	SEMA5B,IQGAP3,PPFIA1,CPEB3,NAV3,CAMTA1
			MicroRNA	CACTGCC,MIR-34A:MSigDB	CACTGCC,MIR-34A:MSigDB	MSigDB	0.02978	1	0.04874	0.4738	6	267	SEMA5B,IQGAP3,PPFIA1,CPEB3,NAV3,CAMTA1
			MicroRNA	hsa-miR-548e:PITA	hsa-miR-548e:PITA_TOP	PITA	0.02983	1	0.04881	0.4745	13	826	PDE4D,KDM6A,DYRK2,CPEB3,FNDC3A,IGF2BP3,SETX,RGL1,NAV3,SNX27,MAFB,CAMTA1,CCNA2
			MicroRNA	hsa-miR-1206		MirDB	0.02986	1	0.04883	0.4747	7	340	LZTFL1,PRKCB,DISC1,LILRB4,CRISPLD2,SPATC1,COQ4
			MicroRNA	mmu-miR-12188-3p		MirDB	0.02986	1	0.04883	0.4747	7	340	PDE4D,NCOA2,GTPBP2,RUBCN,SMDT1,TRIM26,SNX27
			MicroRNA	mmu-miR-653-3p		MirDB	0.02986	1	0.04883	0.4747	7	340	TYMS,PRKCE,DYNLL1,PDCD1LG2,SLC26A8,RBM4,OMG
			MicroRNA	hsa-miR-548a-3p:PITA	hsa-miR-548a-3p:PITA_TOP	PITA	0.03008	1	0.04918	0.4781	13	827	PDE4D,KDM6A,DYRK2,CPEB3,FNDC3A,IGF2BP3,SETX,RGL1,NAV3,SNX27,MAFB,CAMTA1,CCNA2
			MicroRNA	hsa-miR-4690-5p		MirDB	0.03025	1	0.04944	0.4807	6	268	MCM2,SEMA4D,FLVCR2,PRKCE,MAFB,PARP9
			MicroRNA	mmu-miR-3547-3p		MirDB	0.03025	1	0.04944	0.4807	6	268	RPS3,ADAMTS2,COL27A1,PPP2R2C,DIAPH2,ZBTB5
			MicroRNA	mmu-miR-6937-3p		MirDB	0.03026	1	0.04944	0.4807	8	417	MCM2,AMIGO1,AGFG1,TBC1D5,SNX19,ADAM17,RAD51,SBF2
			MicroRNA	hsa-miR-12132		MirDB	0.03026	1	0.04944	0.4807	8	417	DYRK2,ATG7,IGF2BP3,DISC1,SMG7,MAFB,RPL14,ZNF382
			MicroRNA	hsa-miR-6865-5p		MirDB	0.03033	1	0.04951	0.4813	5	199	CEND1,SNX27,CAMTA1,BSDC1,SBF2
			MicroRNA	mmu-miR-7075-3p		MirDB	0.03033	1	0.04951	0.4813	5	199	IQGAP3,CREBL2,DYNLL1,CAMTA1,TNPO3
			MicroRNA	hsa-miR-939-5p:Functional MTI (Weak)	Functional MTI (Weak)	miRTarbase	0.03033	1	0.04951	0.4813	5	199	SAMD9L,LARP1,E2F1,LGALS3BP,EEF2
			MicroRNA	mmu-miR-374c-3p		MirDB	0.03033	1	0.04951	0.4813	5	199	RPL37A,TRIM6,TUFT1,CPEB3,KIF1B
			MicroRNA	mmu-miR-331-5p		MirDB	0.03041	1	0.04959	0.4821	4	135	ATG7,PPFIA1,ACVR1C,ISG15
			MicroRNA	hsa-miR-23a-5p		MirDB	0.03041	1	0.04959	0.4821	4	135	ABCA1,CTSA,TMEM127,CD300E
			MicroRNA	mmu-miR-707		MirDB	0.03041	1	0.04959	0.4821	4	135	AGFG1,ACVR1C,CD200R1,SNX27
			MicroRNA	TGTATGA,MIR-485-3P:MSigDB	TGTATGA,MIR-485-3P:MSigDB	MSigDB	0.03041	1	0.04959	0.4821	4	135	PDE4D,DYRK2,MAFB,TOP1
			MicroRNA	hsa-miR-7154-3p:Functional MTI (Weak)	Functional MTI (Weak)	miRTarbase	0.03041	1	0.04959	0.4821	4	135	TRAF1,PACSIN1,CRISPLD2,PIP4K2C
			MicroRNA	hsa-miR-608:PITA	hsa-miR-608:PITA_TOP	PITA	0.03041	1	0.04959	0.4821	4	135	PDE1B,SLC9A1,EIF4G1,PIP4K2C
			MicroRNA	hsa-miR-1236:mirSVR_highEffct	hsa-miR-1236:mirSVR_nonconserved_highEffect-0.5	MicroRNA.org	0.03042	1	0.0496	0.4822	18	1271	HFE,ZC3H14,PDE4D,RPS3,TRIM6,AMIGO1,C15orf62,PPFIA1,RSAD2,POLQ,ELMO1,SMG7,RAB13,CCSER1,RAD51,MBNL2,PHF11,AATF
			MicroRNA	hsa-miR-103a-1-5p		MirDB	0.03043	1	0.04961	0.4823	9	496	ABL2,SPTLC2,CPEB3,PTGER4,RGL1,SMG7,ZBTB5,CAMTA1,MBNL2
			MicroRNA	hsa-miR-6505-5p:Functional MTI (Weak)	Functional MTI (Weak)	miRTarbase	0.03053	1	0.04975	0.4836	3	78	SPTLC2,FNDC3A,ABHD15
			MicroRNA	hsa-miR-4717-3p:Functional MTI (Weak)	Functional MTI (Weak)	miRTarbase	0.03053	1	0.04975	0.4836	3	78	DYRK2,CRISPLD2,BSDC1
			MicroRNA	hsa-miR-4732-5p:Functional MTI (Weak)	Functional MTI (Weak)	miRTarbase	0.03053	1	0.04975	0.4836	3	78	OSCAR,COX19,RNF20
			MicroRNA	hsa-miR-548f:PITA	hsa-miR-548f:PITA_TOP	PITA	0.03058	1	0.04982	0.4844	13	829	PDE4D,KDM6A,DYRK2,CPEB3,FNDC3A,IGF2BP3,SETX,RGL1,NAV3,SNX27,MAFB,CAMTA1,CCNA2
			MicroRNA	hsa-miR-205-5p:TargetScan	hsa-miR-205-5p	TargetScan	0.03063	1	0.04989	0.485	8	418	RNF213,MTF1,PRKCE,KIF1B,GBA1,LBH,E2F1,SBF2
			Drug	1297_UP	Suloctidil [54063-56-8]; Up 200; 11.8uM; HL60; HT_HG-U133A	Broad Institute CMAP Up	6.14e-24	1.601e-19	1.601e-19	1.72e-18	33	160	ADAR,TRIM22,PGAP1,PARP12,DHX58,DDX60,IFI44,IFITM1,IFI16,IFI27,TRIM5,RSAD2,MT2A,SPATS2L,ISG15,OASL,XAF1,EIF2AK2,RUBCN,MX1,SP100,IRF7,RTP4,STAT2,RGL1,MAFB,IFI44L,HERC6,OAS1,OAS2,OAS3,PHF11,LY6E
			Drug	CID000000730	guanosine 5'-diphosphate disodium salt	Stitch	8.483e-19	2.211e-14	1.106e-14	1.188e-13	54	648	RPL23A,RPL29,RPL32,RPL37,RPL37A,RPL38,RPLP1,RPLP2,RPS2,RPS3,RPS4X,RPS4Y1,RPS8,RPS11,RPS12,RPS13,RPS15,RPS16,RPS19,RPS27A,RPS28,RPS29,RRM2,ADCY3,RHOF,VAV1,COPG1,SEPTIN4,POLR2A,ATF6B,PRKCB,PRKCE,EIF3F,EIF3H,IMPDH2,RPL10A,TUBB6,PURA,EIF3K,RPL14,OMG,EEF1G,EEF2,EIF4G1,RPL4,RPL5,RPL7A,RPL8,RPL10,RPL12,RPL15,RPL18,RPL18A,RPL19
			Drug	CID000000762	GTP - Na	Stitch	1.118e-15	2.915e-11	9.715e-12	1.044e-10	60	923	RPL23A,RPL29,RPL32,RPL37,RPL37A,RPL38,RPLP1,RPLP2,RPS2,RPS3,RPS4X,RPS4Y1,RPS8,RPS11,RPS12,RPS13,RPS15,RPS16,RPS19,RPS27A,RPS28,RPS29,ADCY3,MAP4K4,RHOF,IQGAP3,VAV1,COPG1,POLR2A,NUDT2,PABPC1,ATF6B,PRKCB,PRKCE,EIF3F,EIF3H,MX1,GABRP,IMPDH2,DBP,RPL10A,TUBB6,PURA,EIF3K,TAP2,RPL14,OMG,EEF1G,EEF2,EIF4G1,RPL4,RPL5,RPL7A,RPL8,RPL10,RPL12,RPL15,RPL18,RPL18A,RPL19
			Drug	ctd:C074702	chromium hexavalent ion	CTD	4.137e-14	1.079e-09	2.696e-10	2.897e-09	77	1512	RPL23A,USP18,RPL29,BTBD6,RPL37,PDE4D,RPS2,FBL,RPS3,SMC1A,RPS8,RPS12,RPS13,RPS15,MCM2,RPS19,RPS28,RRM2,PGAP1,LTB4R,MERTK,PLS3,IQGAP3,PARP12,TRMT112,DDX60,CPEB3,IFITM1,CPA3,FLVCR2,CREBL2,GTPBP2,RSAD2,MT2A,MTF1,ELMO2,MRPS6,PCNX1,DYNLL1,EIF3F,FUS,SP100,UPB1,IMPDH2,CD244,NACA,NAP1L1,CMPK2,IRAK2,IRF7,ITGAE,RTP4,ELMO1,STAT3,RPL10A,TXNL4A,SERPING1,C1QA,C2,PARP9,TAP2,KIFC1,RAD51,CA12,TMT1B,RPL14,CDCA8,EEF1G,EEF2,AGRN,RPL4,RPL5,RPL7A,RPL10,RPL15,RPL18,RPL19
			Drug	CID000107918	oligoadenylate	Stitch	9.594e-13	2.501e-08	5.002e-09	5.375e-08	22	157	USP18,ADAR,TRIM22,SAFB,ECI2,PABPC1,ATF6B,MSR1,ISG15,TPX2,OASL,XAF1,EIF2AK2,MX1,ATP6AP1,STAT2,CPSF4,OAS1,OAS2,OAS3,RP9,TOP1
			Drug	ctd:D004791	Enzyme Inhibitors	CTD	2.087e-12	5.44e-08	8.3e-09	8.919e-08	78	1666	RPL23A,ZC3H14,RPL29,RPL32,MCMBP,RPL37A,RPL38,RPLP1,RPLP2,RPS2,FBL,RPS3,RPS4X,RPS8,RPS12,RPS13,RPS16,RPS19,ACTN4,EWSR1,RPS27A,RPS29,ADAR,TYMS,SAFB,RACK1,MKI67,AGFG1,PLS3,COPG1,FXR2,NOP53,TRMT112,PABPC1,IGF2BP3,SLC4A1AP,TPX2,MRPS6,DYNLL1,FUS,EIF2AK2,GRIPAP1,IMPDH2,TBC1D5,ENTR1,NAP1L1,CCDC50,STAT3,RPL10A,PURA,EIF3K,SNX27,QARS1,GNS,ANKS1A,GPD2,REXO4,RBM4,BSDC1,LARP1,LGALS3BP,EEF1G,EEF2,EIF2D,LMNB1,EIF4G1,AATF,RPL4,RPL5,TNPO3,RPL7A,PLIN3,RPL8,RPL10,RPL15,RPL18,RPL18A,RPL19
			Drug	ctd:D015215	Zidovudine	CTD	2.229e-12	5.81e-08	8.3e-09	8.919e-08	39	521	USP18,EPSTI1,DTX3L,TRIM22,TYMS,SAMD9L,SLC35A4,DDX60L,SLC25A29,RPAIN,IFITM1,RNF213,IFI27,SLC6A12,SLC9A1,RSAD2,MT2A,TRMT44,ISG15,SIGLEC1,MX1,SLC22A23,IRF7,STAT2,SERPING1,C3AR1,PARP9,IFI44L,HERC6,LILRB4,TCN2,OAS1,OAS2,OAS3,CDCA8,CCNA2,OPRL1,CD1C,LY6E
			Drug	1737_UP	Prenylamine lactate [69-43-2]; Up 200; 9.6uM; HL60; HG-U133A	Broad Institute CMAP Up	2.417e-11	6.3e-07	7.875e-08	8.462e-07	22	184	EPHB2,ABL2,TRIM22,SAFB,DDX60,IFI44,IFITM1,IFI16,MT2A,ISG15,ELMO2,OASL,XAF1,EIF2AK2,MX1,IRF7,ITGA7,HP1BP3,SMG7,OAS1,MBNL2,COQ4
			Drug	ctd:C100187	chloropicrin	CTD	2.935e-11	7.651e-07	8.501e-08	9.135e-07	63	1264	RPL23A,RPL29,RPL32,RPL38,RPLP1,RPLP2,RPS2,RPS3,RPS4X,RPS8,RPS11,RPS12,RPS13,RPS15,RPS16,RPS19,ACTN4,RPS27A,RPS28,TUFT1,BOD1,RACK1,IFITM3,EIF3L,PLS3,SLC25A6,NOP53,TRMT112,ID3,PABPC1,TMEM230,MT2A,MRPS6,DYNLL1,EIF3F,EIF3H,IMPDH2,NACA,ITGAE,ITPK1-AS1,RPL10A,EIF3K,QARS1,RPS2P5,CAMLG,GRN,RPL14,NUPR1,ITIH5,EEF1G,EEF2,TIMP1,RPL23AP42,RPL4,RPL5,RPL7A,PLIN3,RPL8,RPL12,RPL15,RPL18,RPL18A,RPL19
			Drug	ctd:D058185	Magnetite Nanoparticles	CTD	4.645e-11	1.211e-06	1.211e-07	1.301e-06	64	1310	HFE,USP18,SPRY2,TRAF1,RPL37,RPL37A,EPSTI1,TRIM6,TRIM22,NLRC4,SAMD9L,UBE2I,MKI67,RHOF,PARP12,NCOA2,COL8A1,SELENOW,VPS18,DHX58,DTL,IFI44,ID3,RNF213,IFI16,IFI27,MXD4,TRIM5,SLC6A12,RSAD2,MT2A,ISG15,MTF1,MRPS6,PRKCB,XAF1,FUS,CLSPN,EIF2AK2,TBC1D5,NAIP,CMPK2,GPR84,IRAK2,IRF7,RTP4,STAT2,MAFB,IFI44L,GPD2,CACNA1A,TCN2,OAS1,OAS2,OAS3,E2F1,GPR183,NUPR1,E2F8,TIMP1,MBNL2,CLMN,CDC6,RPL5
			Drug	ctd:D008748	Methylcholanthrene	CTD	1.649e-10	4.298e-06	3.9e-07	4.191e-06	54	1034	USP18,SPRY2,ABCA1,RPLP1,PDE1B,RPS12,RPS13,RPS16,MCM4,MCM10,RRM2,TYMS,GRHPR,MKI67,IQGAP3,DYRK2,COL8A1,ADAMTS2,SPTLC2,DTL,IFI44,ID3,CTSA,IFI27,PABPC1,RSAD2,MT2A,TPX2,EIF3H,CLSPN,ESPL1,CTSD,CDCA5,IL16,SLC22A23,ITGA7,RTP4,ELMO1,CDCA2,RAD51,CA12,TCN2,CDCA8,E2F8,CCNA2,ZMAT3,LMNB1,TIMP1,PWWP3A,TNK2,LY6E,CDC6,RPL10,RPL18
			Drug	ctd:C027576	4-hydroxy-2-nonenal	CTD	1.795e-10	4.68e-06	3.9e-07	4.191e-06	46	798	USP18,SPRY2,ABCA1,EPSTI1,MCM4,ACTN4,NLRC4,RACK1,UBE2I,MKI67,PARP12,DHX58,IFI16,RSAD2,MT2A,ISG15,XAF1,POLQ,ESPL1,EIF2AK2,CTSL,MX1,SP100,IRF7,ITGA7,PTGER4,STAT3,CDCA2,MAFB,IFI44L,FBXO39,RAD51,CA12,CACNA1A,OAS3,E2F1,GPR183,E2F8,CCNA2,ZMAT3,EEF2,TIMP1,PHF11,LY6E,AGRN,TOP1
			Drug	ctd:D004113	Succimer	CTD	2.282e-10	5.95e-06	4.577e-07	4.918e-06	61	1264	HFE,USP18,SPRY2,TRAF1,RPL37,RPL37A,EPSTI1,TRIM6,TRIM22,NLRC4,SAMD9L,UBE2I,MKI67,RHOF,PARP12,NCOA2,COL8A1,SELENOW,VPS18,DHX58,DTL,IFI44,ID3,RNF213,IFI16,IFI27,MXD4,TRIM5,SLC6A12,RSAD2,MT2A,ISG15,MTF1,MRPS6,PRKCB,XAF1,FUS,CLSPN,EIF2AK2,TBC1D5,NAIP,CMPK2,GPR84,IRAK2,IRF7,RTP4,STAT2,MAFB,IFI44L,GPD2,CACNA1A,TCN2,OAS1,OAS2,OAS3,NUPR1,E2F8,MBNL2,CLMN,CDC6,RPL5
			Drug	5490_UP	Niflumic acid [4394-00-7]; Up 200; 14.2uM; MCF7; HT_HG-U133A	Broad Institute CMAP Up	2.491e-10	6.493e-06	4.638e-07	4.984e-06	21	188	EPHB2,IFITM3,PARP12,FXR2,DDX60,IFITM1,IFI27,ISG15,ELMO2,OASL,EIF2AK2,MX1,SP100,IRF7,SMG7,HERC6,RAD51,OAS1,OAS2,OAS3,LGALS3BP
			Drug	ctd:C019499	2-nitrofluorene	CTD	3.253e-10	8.481e-06	5.654e-07	6.076e-06	20	172	RPS3,RPS4X,RPS19,TYMS,SELENOW,RSAD2,MT2A,CTSD,MAP2K6,NAP1L1,RPL10A,NUPR1,ZMAT3,EEF1G,EEF2,TIMP1,RPL7A,RPL8,RPL10,RPL15
			Drug	ctd:C014476	diethyl maleate	CTD	1.819e-09	4.741e-05	2.963e-06	3.184e-05	26	318	USP18,MCM4,DTX3L,MCM10,TRIM6,RRM2,MKI67,DHX58,DDX60,ID3,RSAD2,MT2A,PRKCE,EIF2AK2,MX1,CMPK2,CCDC50,IRF7,DBP,CDCA2,KIFC1,CDCA8,LGALS3BP,CCNA2,ORC1,LMNB1
			Drug	ctd:D001379	Azathioprine	CTD	3.229e-09	8.418e-05	4.808e-06	5.166e-05	38	639	HLA-DQA1,MCM2,MCM4,MCM10,RRM2,TYMS,MKI67,VAV1,OLFML2B,DTL,IFI44,ID3,IFI27,RSAD2,ISG15,TPX2,ESPL1,MAP2K6,CTSL,CDCA5,MX1,IMPDH2,IRF7,STAT3,CDCA2,VNN1,IFI44L,HERC6,OAS1,OAS3,CDCA8,E2F8,CCNA2,ORC1,LMNB1,TIMP1,LY6E,CDC6
			Drug	ctd:D000952	Antigens, Polyomavirus Transforming	CTD	3.32e-09	8.654e-05	4.808e-06	5.166e-05	39	668	USP18,RPL37,RPL38,RPS3,SMC1A,MCM2,MCM4,ADAR,TYMS,IQGAP3,PARP12,NCOA2,TNFAIP8L1,GTPBP2,RSAD2,TADA1,ISG15,TPX2,LRRC14,RUBCN,SETX,NACA,RTP4,GLE1,HERC6,GNS,KIFC1,CNTRL,E2F1,RPL14,E2F8,EEF1G,EEF2,LMNB1,MBNL2,EIF4G1,CBX7,RP9,AGRN
			Drug	ctd:D020122	tert-Butylhydroperoxide	CTD	3.703e-09	9.655e-05	4.916e-06	5.283e-05	74	1808	EPHB2,USP18,RPL29,TRAF1,ABCA1,MAN2A2,RPLP1,RPS2,FBL,RPS8,RPS16,MCM2,MCM4,RPS19,ADAR,ADCY3,ACSL3,THEM6,GRHPR,TLE5,IFITM3,TPP1,CLN3,SPTLC2,ID3,IFITM1,APLP2,CTSA,IFI27,CRIP1,MSR1,RSAD2,MT2A,P4HTM,ISG15,MTF1,MRPS6,PRKCE,DYNLL1,MAP2K6,EIF2AK2,CTSL,MX1,SP100,GALM,ADAM9,NACA,NAP1L1,IRF7,ITGA7,DDB2,HP1BP3,NAV3,ZBTB5,SERPING1,OS9,MAFB,GNS,KIFC1,CRISPLD2,CAMLG,OAS1,OAS3,E2F1,OGDH,LGALS3BP,CCNA2,EEF2,LMNB1,MBNL2,RPL5,RPL7A,PLIN3,RPL18
			Drug	ctd:D003703	Demecolcine	CTD	3.772e-09	9.832e-05	4.916e-06	5.283e-05	46	878	TRAF1,RPL37A,EPSTI1,MCM4,ACVR2A,RRM2,TRIM22,ADCY3,THEM6,SAMD9L,PGAP1,CC2D2A,MAP4K4,DYRK2,RPAIN,DDX60,DTL,IFI44,IFI16,IFI27,MT2A,ISG15,CLSPN,POLQ,GABRP,SP100,NACA,GPR84,IRAK2,PTGER4,PTGR3,STAT3,CDCA2,RGL1,LBH,IFI44L,DNASE1L3,RAD51,GPD2,E2F8,ORC1,ZMAT3,TIMP1,SBF2,PHF11,CDC6
			Drug	ctd:D004054	Diethylstilbestrol	CTD	5.34e-09	0.0001392	6.629e-06	7.124e-05	59	1305	USP18,RPS3,HLA-DQA1,RPS4X,RPS19,ADAR,TYMS,SAFB,TPP1,MKI67,DYRK2,NCOA2,SELENOW,DHX58,SPTLC2,ID3,CTSA,IFI27,MXD4,PPP2R2C,MT2A,ISG15,PRKCB,DYNLL1,CTSD,CTSL,GABRP,IL16,NAP1L1,GBA1,CMPK2,IRF7,ITGAE,STAT2,STAT3,RPL10A,VNN1,C1QA,MAFB,CAMTA1,QARS1,RAD51,CA12,CRISPLD2,NUPR1,E2F8,LGALS3BP,CCNA2,ZMAT3,EEF1G,EEF2,TIMP1,CLMN,TNK2,LY6E,RPL7A,RPL8,RPL10,RPL15
			Drug	ctd:C406082	monomethylarsonous acid	CTD	9.5e-09	0.0002477	1.126e-05	0.000121	39	694	OSCAR,MCM10,TRIM22,TUFT1,ECI2,SLC25A29,IFI27,KIAA1614,GTPBP2,RSAD2,ISG15,GMEB1,XAF1,ZNF853,ESPL1,PDCD1LG2,SP100,KIF1B,IRF7,DDB2,STAT2,STAT3,STXBP2,DIAPH2,NAV3,MAFB,PARP9,IFI44L,WIPF2,TAP2,DNASE1L3,RAD51,OAS2,E2F1,NUPR1,E2F8,TIMP1,AGRN,RPL7A
			Drug	ctd:D018038	Sodium Selenite	CTD	1.641e-08	0.0004278	1.86e-05	0.0001999	64	1518	RPL29,RPL32,ABCA1,RPL37A,PDE1B,RPLP2,FBL,RPS3,RPS4X,RPS13,RPS15,RPS16,COA4,MCM10,TRIM22,SORT1,FCER1A,OTOF,MKI67,UXT,MERTK,SELENOW,TRMT112,COL27A1,POLR2A,PABPC1,CREBL2,MSR1,TMEM230,SLC9A1,XAF1,KDM1B,EIF3H,MAP2K6,ENTR1,NACA,NAP1L1,PTGER4,SNX19,RPL10A,SERPING1,C1QC,PNRC1,EMC10,GCC1,HERC6,VPS51,RAD51,HMBOX1,CAMLG,RPL14,CCNA2,EEF2,EIF4G1,CDC6,OR52K2,RPL4,RPL5,RPL7A,RPL8,RPL10,RPL12,RPL15,RPL18A
			Drug	ctd:C479163	tofacitinib	CTD	1.754e-08	0.0004572	1.905e-05	0.0002047	13	86	USP18,IFI44,IFITM1,IFI27,RSAD2,ISG15,MX1,IRF7,STAT2,STAT3,OAS1,OAS2,RORC
			Drug	5306_UP	Propofol [2078-54-8]; Up 200; 22.4uM; MCF7; HT_HG-U133A	Broad Institute CMAP Up	2.764e-08	0.0007205	2.882e-05	0.0003097	18	180	IFITM3,PARP12,DDX60,IFITM1,IFI27,ISG15,OASL,PCNX1,EIF2AK2,SP100,DCAF8,IRF7,SMG7,SEMA3B,HERC6,OAS1,OAS3,LGALS3BP
			Drug	ctd:C029297	vinylidene chloride	CTD	3.163e-08	0.0008245	3.171e-05	0.0003408	62	1475	ABCA1,PDE4D,ABL2,ABCA13,MCM2,MCM4,RRM2,GRHPR,MKI67,AGFG1,MERTK,MAP4K4,ADAMTSL4,IQGAP3,ADAMTS2,TCHP,SEPTIN4,COL27A1,DTL,FLVCR2,CRIP1,SPATS2L,TPX2,MRPS6,PRKCB,PRKCE,KDM1B,CLSPN,ESPL1,CDCA5,UPB1,SLC22A23,GBA1,IRF7,APOBR,ITGB2,TUBB6,RGL1,VNN1,SEMA3B,NAV3,C1QA,C1QB,C1QC,C2,C3AR1,FERMT3,CCSER1,RAD51,GRN,NUPR1,CDCA8,E2F8,LGALS3BP,ITIH5,CCNA2,ZMAT3,TIMP1,CLMN,LY6E,CDC6,PLIN3
			Drug	ctd:D006052	Gold Sodium Thiomalate	CTD	4.032e-08	0.001051	3.893e-05	0.0004183	13	92	FBL,OLFML2B,IFI44,IFI27,RSAD2,ISG15,OASL,MX1,IRF7,IFI44L,HERC6,OAS1,LY6E
			Drug	CID000001003	phosphate	Stitch	6.031e-08	0.001572	5.615e-05	0.0006033	68	1715	RPL23A,RPL29,RPL32,RPL37,RPL37A,RPL38,RPLP1,RPLP2,RPS2,RPS3,RPS4X,RPS4Y1,RPS8,RPS11,RPS12,RPS13,RPS15,RPS16,MCM2,MCM4,RPS19,RPS27A,RPS28,RPS29,MCM10,ADCY3,TYMS,RHOF,VAV1,COPG1,SLC25A6,PPFIA1,POLR2A,NUDT2,TNFAIP8L1,PTPDC1,PPP2R2C,PRKCB,PRKCE,EIF3F,EIF3H,ATP6AP1,GALM,VPS4A,RPL10A,TUBB6,PURA,EIF3K,C2,QARS1,GPD2,RPL14,OGDH,ORC1,EEF2,NUDT3,EIF4G1,CDC6,RPL4,RPL5,RPL7A,RPL8,RPL10,RPL12,RPL15,RPL18,RPL18A,RPL19
			Drug	CID000459896	adenosine N'-oxide	Stitch	1.631e-07	0.004251	0.0001211	0.001302	4	4	OASL,OAS1,OAS2,OAS3
			Drug	CID003081572	poly(I,8-azidoI).poly(C	Stitch	1.631e-07	0.004251	0.0001211	0.001302	4	4	OASL,OAS1,OAS2,OAS3
			Drug	CID000501019	ApApA(Sp)A	Stitch	1.631e-07	0.004251	0.0001211	0.001302	4	4	OASL,OAS1,OAS2,OAS3
			Drug	CID000501015	ApA(Sp)A	Stitch	1.631e-07	0.004251	0.0001211	0.001302	4	4	OASL,OAS1,OAS2,OAS3
			Drug	CID000501017	ApA(Sp)ApA	Stitch	1.631e-07	0.004251	0.0001211	0.001302	4	4	OASL,OAS1,OAS2,OAS3
			Drug	CID000501013	A(Sp)ApA	Stitch	1.631e-07	0.004251	0.0001211	0.001302	4	4	OASL,OAS1,OAS2,OAS3
			Drug	ctd:D010416	Pentachlorophenol	CTD	1.636e-07	0.004265	0.0001211	0.001302	61	1509	USP18,RPL29,RPL37,MCM2,MCM4,DTX3L,ADAR,CLIP1,ADCY3,SORT1,SAMD9L,UBE2I,IFITM3,PARP12,COL8A1,SELENOW,DHX58,SPTLC2,RPAIN,DDX60,COL27A1,IFI44,RNF213,FNDC3A,RSAD2,XAF1,EIF2AK2,CTSL,MX1,SP100,GATAD2A,TRIM26,VPS4A,KIF1B,NAP1L1,CMPK2,IRF7,DDB2,RTP4,STAT2,HP1BP3,SMG7,CCDC47,VNN1,PARP9,HERC6,QARS1,CAMLG,OAS3,E2F1,RNF175,NUPR1,CDCA8,LGALS3BP,ORC1,RNPEP,RP9,TIGD5,LY6E,AGRN,RPL12
			Drug	ctd:C028904	isoproturon	CTD	1.71e-07	0.004459	0.0001211	0.001302	11	71	RPL38,RPLP2,RPS2,RPS8,RPS13,RPS19,EEF2,TNNT3,RPL10,RPL18A,RPL19
			Drug	CID000198267	V-V2	Stitch	1.736e-07	0.004525	0.0001211	0.001302	5	8	OASL,EIF2AK2,OAS1,OAS2,OAS3
			Drug	ctd:C510788	N4-(2,2-dimethyl-3-oxo-4H-pyrid(1,4)oxazin-6-yl)-5-fluoro-N2-(3,4,5-trimethoxyphenyl)-2,4-pyrimidinediamine	CTD	1.766e-07	0.004603	0.0001211	0.001302	8	32	IFITM1,IFI27,RSAD2,ISG15,MX1,IRF7,STAT3,OAS2
			Drug	5010_UP	Prochlorperazine dimaleate [84-02-6]; Up 200; 6.6uM; MCF7; HT_HG-U133A	Broad Institute CMAP Up	1.818e-07	0.004738	0.0001215	0.001305	17	182	PARP12,DDX60,IFI44,IFITM1,IFI27,ISG15,OASL,XAF1,EIF2AK2,SP100,IRF7,SEMA3B,HERC6,OAS1,OAS2,OAS3,LGALS3BP
			Drug	ctd:D014640	Vancomycin	CTD	2.028e-07	0.005288	0.0001322	0.001421	43	906	ABCA1,ABCA13,HLA-DQA1,MCM4,DTX3L,TUFT1,IFITM3,TMEM64,PARP12,COL8A1,SELENOW,SPTLC2,IFI44,CPEB3,IFITM1,IFI27,CRIP1,MT2A,DYNLL1,CTSD,EIF2AK2,CTSL,UPB1,GALM,PTGER4,STAT3,TUBB6,SERPING1,C1QA,C1QB,PARP9,IFI44L,FBXO39,TAP2,RAB13,CA12,TCN2,GRN,NUPR1,LGALS3BP,TIMP1,LY6E,AGRN
			Drug	ctd:D008775	Methylprednisolone	CTD	3.551e-07	0.009257	0.0002258	0.002426	14	129	IFI44,ID3,IFI27,RSAD2,ISG15,OASL,CTSD,MX1,IRF7,IFI44L,HERC6,OAS1,OAS3,LY6E
			Drug	CID000000238	laevadosin	Stitch	3.655e-07	0.009529	0.0002269	0.002438	68	1800	EPHB2,ABCA1,PDE4D,RPS2,RPS3,RPS4X,RPS4Y1,HLA-DRA,SMC1A,RPS8,RPS11,RPS12,RPS13,RPS15,RPS16,MCM2,MCM4,RPS19,RPS27A,RPS28,RPS29,MCM10,ACVR2A,RRM2,ADAR,ADCY3,TYMS,ACSL3,UBE2I,MERTK,DYRK2,POLR2A,NUDT2,ACVR1C,ATF6B,CREBL2,PRKCB,PRKCE,DYNLL1,EIF3F,EIF3H,CLSPN,POLQ,MAP2K6,EIF2AK2,ATP6AP1,GALM,VPS4A,IRAK2,DBP,STAT3,TUBB6,EIF3K,C2,QARS1,GPD2,OAS1,OAS2,OAS3,E2F1,OGDH,CCNA2,ORC1,EIF4G1,TNK2,RORC,PIP4K2C,CDC6
			Drug	CID000448466	AC1L9LZR	Stitch	3.841e-07	0.01001	0.0002317	0.00249	5	9	OASL,EIF2AK2,OAS1,OAS2,OAS3
			Drug	1829_UP	Acetohexamide [968-81-0]; Up 200; 12.4uM; PC3; HT_HG-U133A	Broad Institute CMAP Up	3.911e-07	0.0102	0.0002317	0.00249	17	192	TRIM22,DDX60,IFI44,IFITM1,IFI16,IFI27,RSAD2,ISG15,OASL,PRKCE,MX1,IFI44L,HERC6,CA12,OAS1,OAS2,OAS3
			Drug	ctd:D004128	Dimethylnitrosamine	CTD	4.093e-07	0.01067	0.0002371	0.002548	41	865	RPS3,RPS4X,RPS19,DYSF,TYMS,MKI67,AGFG1,VAV1,SELENOW,OLFML2B,IFITM1,CD200R1,IGF2BP3,MT2A,PRKCB,CTSD,SLC22A23,STAC3,NAP1L1,ITGB2,ST14,RPL10A,TUBB6,LBH,C1QA,C1QB,C1QC,TAP2,RAB13,GRN,NUPR1,CCNA2,ZMAT3,EEF1G,EEF2,TIMP1,CDC6,RPL7A,RPL8,RPL10,RPL15
			Drug	1381_UP	Terfenadine [50679-08-8]; Up 200; 8.4uM; HL60; HG-U133A	Broad Institute CMAP Up	4.411e-07	0.0115	0.00025	0.002686	16	172	TRIM22,PARP12,DDX60,IFI44,IFI16,ISG15,ELMO2,OASL,XAF1,EIF2AK2,MX1,IRF7,PTGER4,C3AR1,OAS1,PHF11
			Drug	ctd:C015559	trimellitic anhydride	CTD	5.942e-07	0.01549	0.0003296	0.003542	70	1899	SPRY2,ABCA1,MCMBP,SMC1A,MCM2,MCM4,EWSR1,MCM10,RRM2,TYMS,EIF3L,MKI67,AGFG1,IQGAP3,NCOA2,COL8A1,ZNF473,ATG7,ADAMTS2,COL27A1,DTL,CPA3,IGF2BP3,SPATS2L,ISG15,TPX2,OASL,SIGLEC1,CLSPN,POLQ,ESPL1,CDCA5,CD300E,PDCD1LG2,IMPDH2,SIGLEC5,IRF7,DBP,STAT2,CDCA2,TUBB6,STXBP2,SMG7,GLE1,SEMA3B,C1QA,C1QB,C1QC,C2,TAP2,KIFC1,FERMT3,RAD51,CRISPLD2,LAG3,LARP1,E2F1,RPL14,ABHD14B,CDCA8,E2F8,CCNA2,ORC1,EEF2,LMNB1,RNPEP,TIMP1,EIF4G1,CDC6,NXPH3
			Drug	ctd:D014750	Vincristine	CTD	6.461e-07	0.01684	0.0003509	0.003771	50	1182	TRAF1,ABCA1,MCMBP,RPL37A,EPSTI1,MCM4,RRM2,TRIM22,TYMS,THEM6,RACK1,UBE2I,MKI67,MAP4K4,RHOF,RPAIN,DDX60,LZTFL1,DTL,IFI44,ID3,RNF213,TNFAIP8L1,MT2A,PRKCE,PCNX1,CLSPN,POLQ,SP100,UPB1,DCAF8,SLC22A23,NACA,GPR84,IRAK2,PTGER4,RGL1,LBH,PARP9,IFI44L,DNASE1L3,GPD2,E2F8,ZMAT3,TIMP1,SBF2,PHF11,CDC6,RPL5,RPL10
			Drug	ctd:C030973	cupric oxide	CTD	7.301e-07	0.01903	0.0003808	0.004092	30	543	EPHB2,RPLP1,RPS2,RPS3,MCM2,MCM4,ACTN4,TRIM6,RRM2,ACSL3,EIF3L,CRYBG1,ZNF211,DHX58,ZNF473,MT2A,MTF1,TPX2,EIF3F,NACA,TUBB6,SUPT4H1,CARD6,ZBTB5,KIFC1,GRN,NUPR1,E2F8,CCNA2,LMNB1
			Drug	CID005330797	CDK4 inhibitor	Stitch	7.303e-07	0.01904	0.0003808	0.004092	9	51	RPS19,MMP8,ITGAE,STAT2,PURA,E2F1,CDCA8,CCNA2,CDC6
			Drug	ctd:C517284	monomethyl phthalate	CTD	8.782e-07	0.02289	0.0004489	0.004824	43	957	SPRY2,ABCA1,MCMBP,PDE4D,MCM4,RRM2,CLIP1,NLRC4,SORT1,UBE2I,OTOF,KDM6A,PLS3,NCOA2,ADAMTS2,MXD4,RSAD2,ESPL1,CTSD,EIF2AK2,IL16,KIF1B,NAP1L1,GPR84,ITGA7,ITGB2,DDB2,ST14,STAT3,KCND1,PURA,DNASE1L3,RAD51,CA12,LARP1,GRN,E2F8,LMNB1,TIMP1,AATF,TOP1,RPL10,RPL18A
			Drug	ctd:C561310	UNC 0638	CTD	9.82e-07	0.0256	0.0004866	0.005229	6	18	ISG15,EIF2AK2,MX1,OAS1,OAS2,OAS3
			Drug	ctd:D011239	Prednisolone	CTD	9.894e-07	0.02579	0.0004866	0.005229	15	161	OLFML2B,IFI44,ID3,IFI27,RSAD2,ISG15,OASL,MX1,IRF7,DBP,IFI44L,HERC6,OAS1,CD34,LY6E
			Drug	ctd:D012834	Silver	CTD	1.131e-06	0.02948	0.0005459	0.005866	70	1933	HFE,USP18,SPRY2,ABCA1,MCMBP,EPSTI1,HLA-DQA1,DTX3L,RPS29,ADAR,ADCY3,NLRC4,THEM6,SAMD9L,SEMA5B,IFITM3,PGAP1,MKI67,UXT,PARP12,COL8A1,SELENOW,DHX58,ADAMTS2,ALKBH7,DDX60,RNF213,TNFAIP8L1,APLP2,CTSA,MXD4,RSAD2,MT2A,ISG15,ELMO2,GMEB1,PCNX1,DYNLL1,XAF1,SIGLEC1,EIF2AK2,MX1,GATAD2A,ADAM9,SLC22A23,CMPK2,IRAK2,IRF7,ITGAE,RTP4,STAT2,RGL1,MAFB,PARP9,HERC6,CACNA1A,TCN2,CNTRL,OAS2,RPL14,E2F8,LGALS3BP,ORC1,LMNB1,MBNL2,ZNF382,LY6E,LY9,AGRN,RPL5
			Drug	4707_UP	Mephentermine hemisulfate [1212-72-2]; Up 200; 9.4uM; MCF7; HT_HG-U133A	Broad Institute CMAP Up	1.174e-06	0.0306	0.0005564	0.005979	16	185	HFE,TPP1,PARP12,DDX60,IFITM1,IFI27,ISG15,OASL,SP100,IL16,SEMA3B,HERC6,OAS1,OAS2,OAS3,LGALS3BP
			Drug	ctd:C558013	NSC 689534	CTD	1.346e-06	0.03509	0.0006265	0.006733	60	1570	MCMBP,RPL37,ABL2,ABCA13,OSCAR,KLHDC7B,MCM2,MCM4,MCM10,RRM2,CLIP1,NLRC4,TYMS,ACSL3,THEM6,PGAP1,MKI67,MERTK,RHOF,SEMA4D,ZNF473,DDX60,DTL,IFI44,CPEB3,TNFAIP8L1,FLVCR2,IFI16,PTPDC1,GTPBP2,MT2A,TPX2,OASL,FUS,ZNF333,CTSD,MAP2K6,COX19,PTGER4,VNN1,NAV3,CARD6,ADAM17,KIFC1,RAD51,HMBOX1,CACNA1A,CRISPLD2,OAS1,OAS3,E2F1,FAM219B,NUPR1,E2F8,LGALS3BP,CCNA2,ORC1,LMNB1,PHF11,LY6E
			Drug	ctd:C024629	dimethyl phthalate	CTD	1.403e-06	0.03658	0.0006417	0.006896	35	714	RPL23A,PDE4D,RPS2,MCM4,ACTN4,CLIP1,SORT1,UBE2I,GRHPR,NCOA2,PPOX,RSAD2,ESPL1,CTSD,EIF2AK2,SETX,VPS4A,NAP1L1,ITGB2,DDB2,ST14,STAT3,TXNL4A,PURA,DNASE1L3,KIFC1,ANKS1A,RAD51,E2F8,EEF2,LMNB1,RNPEP,TIMP1,PIP4K2C,TOP1
			Drug	1626_UP	Etoposide [33419-42-0]; Up 200; 6.8uM; HL60; HG-U133A	Broad Institute CMAP Up	1.573e-06	0.04101	0.000707	0.007598	15	167	TRAF1,ABCA1,MCM10,IFI44,IFI16,ISG15,ELMO2,EIF2AK2,MX1,IRF7,MAFB,OAS1,OAS3,GPR183,CDC6
			Drug	7248_UP	Triprolidine hydrochloride [550-70-9]; Up 200; 12.8uM; PC3; HT_HG-U133A	Broad Institute CMAP Up	1.917e-06	0.04998	0.0008471	0.009103	16	192	ACTN4,TUFT1,PARP12,IFI44,IFITM1,ISG15,MX1,GATAD2A,IRF7,NAV3,IFI44L,HERC6,OAS1,OAS2,NUPR1,MBNL2
			Drug	ctd:C500026	palbociclib	CTD	2.118e-06	0.05521	0.0009175	0.00986	15	171	ABCA1,RPS29,MCM10,RRM2,TYMS,MKI67,MXD4,TPX2,CDCA5,KIFC1,E2F1,CDCA8,CCNA2,LMNB1,TOP1
			Drug	ctd:C016583	4-(N-methyl-N-nitrosamino)-1-(3-pyridyl)-1-butanone	CTD	2.147e-06	0.05597	0.0009175	0.00986	20	291	RPS3,RPS4X,RPS19,TYMS,MKI67,LTB4R,SELENOW,MT2A,CTSD,NAP1L1,RPL10A,NUPR1,ZMAT3,EEF1G,EEF2,TIMP1,RPL7A,RPL8,RPL10,RPL15
			Drug	CID000514000	MX220	Stitch	2.368e-06	0.06174	0.0009908	0.01065	4	6	OASL,OAS1,OAS2,OAS3
			Drug	ctd:C012655	nimesulide	CTD	2.394e-06	0.06242	0.0009908	0.01065	49	1202	ABCA1,RPL37,RPLP1,RPS2,FBL,RPS3,RPS11,RPS12,RPS13,RPS15,RPS16,MCM4,RPS19,RPS27A,RRM2,CLIP1,UBE2I,TLE5,MKI67,MMP8,TRMT112,IFITM1,APLP2,TRIM5,PRKCE,PCNX1,CTSL,COX19,UPB1,GALM,IMPDH2,STAC3,NAP1L1,RPL10A,VNN1,C1QA,C1QB,C1QC,PNRC1,EMC10,GNS,GRN,CCNA2,EIF4G1,RORC,LY6E,RPL15,RPL18,RPL18A
			Drug	ctd:D008701	Methapyrilene	CTD	2.539e-06	0.06618	0.001034	0.01111	22	347	RPS3,RPS4X,RPS19,TYMS,MKI67,SELENOW,MT2A,PRKCB,CTSD,UPB1,NAP1L1,RPL10A,KIFC1,NUPR1,ZMAT3,EEF1G,EEF2,TIMP1,RPL7A,RPL8,RPL10,RPL15
			Drug	ctd:C014024	2,4,5,2',4',5'-hexachlorobiphenyl	CTD	3.005e-06	0.07834	0.001205	0.01295	65	1797	ABCA1,RPL37A,RPLP1,ABCA13,HLA-DQA1,RPS16,MCM2,MCM4,MCM10,RRM2,DYSF,ACSL3,THEM6,COPS9,SAMD9L,GRHPR,MKI67,IQGAP3,DYRK2,ZNF473,TCHP,LZTFL1,TNFAIP8L1,CREBL2,IWS1,MSR1,RSAD2,GIMAP8,TPX2,GMEB1,PRKCE,CLSPN,POLQ,ESPL1,CDCA5,MX1,RUFY4,GABRP,DISC1,KIF1B,CMPK2,CDH23,IRAK2,ITGA7,PTGR3,STAT3,CDCA2,SERPING1,KIFC1,RAD51,CA12,GPD2,CNTRL,OAS3,CDCA8,OMG,E2F8,CCNA2,SPATC1,EEF2,LMNB1,AP3B2,SLC4A10,CBX7,CDC6
			Drug	ctd:C099555	CD 437	CTD	3.123e-06	0.08142	0.001234	0.01326	17	223	RPLP1,RPLP2,RPS2,RPS15,RPS16,UXT,SLC25A6,PABPC1,CTSD,CTSL,NACA,E2F1,CCNA2,EEF2,RPL8,RPL10,RPL19
			Drug	ctd:D005897	Glafenine	CTD	3.609e-06	0.09407	0.001404	0.01509	52	1327	RPL23A,ZC3H14,RPL29,ABCA1,BTBD6,RPLP1,RPLP2,FBL,RPS3,RPS11,RPS12,RPS13,RPS16,RPS19,RPS27A,TRIM6,IFITM3,ECI2,PLS3,TMEM64,DYRK2,COPG1,NOP53,IFITM1,CTSA,TRIM5,MT2A,PCNX1,DYNLL1,FUS,KDM1B,GALM,TMEM42,TRIM26,STAC3,STAT3,RPL10A,TUBB6,VNN1,MAFB,GNS,RPL14,ABHD14B,EEF1G,TIMP1,MBNL2,EIF4G1,RORC,PIP4K2C,RPL8,RPL12,RPL18A
			Drug	ctd:C041398	7,7'-dimethoxy-(4,4'-bi-1,3-benzodioxole)-5,5'-dicarboxylic acid dimethyl ester	CTD	3.669e-06	0.09565	0.001407	0.01512	5	13	IFI27,EIF2AK2,MX1,STAT2,OAS2
			Drug	CID000003385	5-FU	Stitch	4.298e-06	0.1121	0.001624	0.01745	29	562	MCMBP,RPS28,RRM2,TYMS,SAFB,MERTK,MMP8,ZNF473,IFI27,PRKCB,PRKCE,XAF1,EIF3H,CDCA5,MX1,UPB1,IMPDH2,STAT3,PNRC1,ADAM17,RAD51,OAS2,E2F1,CDCA8,CCNA2,ZMAT3,CD34,CDC6,TOP1
			Drug	ctd:C061133	tamibarotene	CTD	4.802e-06	0.1252	0.001788	0.01922	30	596	SPRY2,RPS2,HLA-DQB1,HLA-DRA,RRM2,LTB4R,VAV1,PPFIA1,LZTFL1,IFI16,CTSA,MSR1,ISG15,OASL,PRKCB,CTSD,TBC1D5,NAP1L1,IRAK2,IRF7,ITGB2,TAP2,OAS1,OAS2,GRN,LMNB1,TIMP1,LY6E,CDC6,TOP1
			Drug	ctd:D010126	Ozone	CTD	5.289e-06	0.1379	0.001942	0.02087	50	1273	ABCA1,PDE4D,HLA-DQA1,RPS4X,RPS11,RPS12,RPS19,RPS29,RRM2,ADCY3,TYMS,MKI67,CC2D2A,ECI2,MMP8,IQGAP3,DTL,IFI27,ATF6B,SLC6A12,MT2A,DYNLL1,CLSPN,POLQ,CTSL,CDCA5,DBP,ITGB2,STAT3,CDCA2,TAP2,KIFC1,LILRB4,RAD51,GPD2,CACNA1A,TCN2,OAS1,NCSTN,CDCA8,CCNA2,EEF2,RNPEP,TIMP1,RORC,CDC6,TNNT3,RPL10,RPL12,RPL19
			Drug	ctd:C020806	tetrabromobisphenol A	CTD	5.373e-06	0.1401	0.001945	0.0209	39	891	USP18,TRAF1,PDE1B,FBL,RPS13,DTX3L,SAMD9L,AGFG1,CRYBG1,PARP12,OLFML2B,DDX60,COL27A1,POLR2A,IFI44,RNF213,IFI27,MXD4,RSAD2,ISG15,OASL,IL16,CMPK2,CDH23,IRF7,DBP,APOBR,ELMO1,STAT2,LBH,C1QA,C2,IFI44L,HERC6,LILRB4,CACNA1A,TMT1B,ITIH5,TIMP1
			Drug	ctd:C553294	1-(4-(4-propionylpiperazin-1-yl)-3-(trifluoromethyl)phenyl)-9-(quinolin-3-yl)benzo(h)(1,6)naphthyridin-2(1H)-one	CTD	5.613e-06	0.1463	0.002005	0.02154	5	14	RPL32,PABPC1,LARP1,EEF2,EIF4G1
			Drug	ctd:D010882	Piperonyl Butoxide	CTD	6.075e-06	0.1584	0.00214	0.023	24	423	RPS3,RPS4X,RPS19,RRM2,TYMS,SELENOW,MT2A,DYNLL1,CTSD,MAP2K6,NAP1L1,RPL10A,VNN1,SEMA3B,E2F1,NUPR1,ZMAT3,EEF1G,EEF2,TIMP1,RPL7A,RPL8,RPL10,RPL15
			Drug	CID005327097	2bts	Stitch	6.425e-06	0.1675	0.002233	0.024	6	24	FBL,RPS8,RPS11,PDCD1LG2,EEF2,RPL7A
			Drug	ctd:D008154	Lucanthone	CTD	6.898e-06	0.1798	0.002366	0.02543	16	212	MCM10,RRM2,TRIM22,MKI67,IQGAP3,DTL,GTPBP2,TPX2,ESPL1,CTSD,MX1,CDCA2,KIFC1,RAD51,CCNA2,CDC6
			Drug	ctd:C051786	metolachlor	CTD	7.643e-06	0.1993	0.002588	0.02781	8	51	RPS2,RPS3,RPS11,RPS19,MT2A,CCNA2,RPL18,RPL19
			Drug	CID000159950	K 76	Stitch	8.141e-06	0.2122	0.002721	0.02924	3	3	MX1,C3AR1,CACNA1A
			Drug	4146_UP	Selegiline hydrochloride [14611-52-0]; Up 200; 17.8uM; MCF7; HT_HG-U133A	Broad Institute CMAP Up	9.362e-06	0.2441	0.003089	0.0332	15	193	HFE,RPS4Y1,COL8A1,DDX60,IFITM1,IFI27,ISG15,XAF1,SP100,HP1BP3,KCND1,KLRB1,OAS1,OAS2,OAS3
			Drug	ctd:C047806	monomethylpropion	CTD	9.502e-06	0.2477	0.003096	0.03327	7	38	TYMS,IFI27,SERPING1,C1QA,C1QB,IFI44L,CCNA2
			Drug	1409_DN	Etofylline [519-37-9]; Down 200; 17.8uM; HL60; HG-U133A	Broad Institute CMAP Down	9.963e-06	0.2597	0.003198	0.03437	15	194	RPS2,MCM4,MCM10,CLIP1,ACSL3,NCOA2,PPFIA1,IFI16,CREBL2,EIF2AK2,NAP1L1,STAT3,PNRC1,BSDC1,E2F8
			Drug	CID000002021	NSC248616	Stitch	1.006e-05	0.2623	0.003198	0.03437	10	87	RPL29,RPL32,RPS2,RPS3,RPS12,TYMS,FUS,RPL14,RPL4,RPL19
			Drug	ctd:C059765	amphotericin B, deoxycholate drug combination	CTD	1.037e-05	0.2702	0.003256	0.03499	22	379	MCM2,MCM4,RRM2,MKI67,COL8A1,DTL,MT2A,TPX2,CDCA5,PTGER4,STAT3,TUBB6,LBH,C1QA,C1QB,C1QC,RAD51,E2F1,E2F8,CCNA2,TIMP1,CDC6
			Drug	ctd:D004221	Disulfiram	CTD	1.12e-05	0.292	0.003453	0.03711	35	785	RPL29,ABCA1,RPL38,RPS15,MCM2,RPS28,ADCY3,ZNF77,THEM6,LTB4R,FXR2,DDX60,IGF2BP3,RSAD2,MT2A,MTF1,OASL,MX1,TMEM42,ADAM9,KIF1B,NAP1L1,ELMO1,SUPT4H1,PURA,MAFB,GCC1,TAP2,GNS,CRISPLD2,NCSTN,CCNA2,LMNB1,MBNL2,RPL18
			Drug	4956_DN	Betahistine mesylate [54856-23-4]; Down 200; 17.2uM; MCF7; HT_HG-U133A	Broad Institute CMAP Down	1.127e-05	0.2937	0.003453	0.03711	15	196	ABCA1,RPS2,GRHPR,IFITM3,CLN3,ZNF473,FXR2,IFI27,SLC9A1,ELMO2,SETX,HP1BP3,BSDC1,OAS3,LMNB1
			Drug	ctd:D005947	Glucose	CTD	1.15e-05	0.2998	0.003453	0.03711	53	1420	RPL23A,SPRY2,RPL29,TRAF1,RPL32,RPL37A,RPL38,RPLP1,RPLP2,RPS2,RPS4X,RPS8,RPS11,RPS12,RPS13,CLIP1,TUFT1,RACK1,UBE2I,RAB3GAP2,MKI67,PLS3,TMEM64,ID3,CTSA,PABPC1,MXD4,MT2A,MRPS6,PRKCB,PCNX1,KDM1B,EIF3H,EIF2AK2,CTSL,COX19,VPS4A,PTGER4,STAT3,TUBB6,TXNL4A,GPD2,NUPR1,E2F8,EEF1G,EEF2,TIMP1,EIF4G1,RNF20,RPL4,RPL5,RPL10,RPL19
			Drug	ctd:C010914	2,4-diaminotoluene	CTD	1.152e-05	0.3004	0.003453	0.03711	17	246	RRM2,ACSL3,IQGAP3,DYRK2,CREBL2,RSAD2,ESPL1,RTP4,RAD51,NUPR1,CDCA8,E2F8,CCNA2,ZMAT3,LMNB1,LY6E,CDC6
			Drug	ctd:D015741	Metribolone	CTD	1.172e-05	0.3056	0.003472	0.03731	22	382	RPS3,RPS8,RPS16,EWSR1,ACSL3,UXT,NCOA2,SLC25A6,PABPC1,TPX2,CTSD,ENTR1,PTGER4,SEPTIN1,EIF3K,OGDH,CCNA2,EEF1G,EEF2,CDC6,RPL4,PLIN3
			Drug	CID000002514	cadmium	Stitch	1.31e-05	0.3416	0.003838	0.04124	24	443	RPL37A,RPS19,RPS27A,ADAR,TYMS,SLC35A4,PLS3,TNFAIP8L1,CPA3,SLC9A1,MT2A,MTF1,PRKCB,PRKCE,VPS4A,TXNL4A,KCND1,OS9,CACNA1A,AATF,RPL4,RPL8,RPL15,RPL19
			Drug	CID000014967	AC1L24VO	Stitch	1.356e-05	0.3534	0.003927	0.0422	7	40	RPL37A,EEF2,RPL4,RPL5,RPL8,RPL15,RPL19
			Drug	CID000072271	UCN-01	Stitch	1.524e-05	0.3974	0.004367	0.04693	13	154	SMC1A,MCM10,TYMS,IFI27,PRKCB,PRKCE,MX1,STAT3,E2F1,CCNA2,LMNB1,CDC6,TOP1
			Drug	1786_UP	Chelidonine monohydrate (+) [476-32-4]; Up 200; 10.8uM; HL60; HG-U133A	Broad Institute CMAP Up	1.634e-05	0.426	0.004626	0.04971	13	155	SPRY2,ABCA1,PDE4D,AGFG1,CRYBG1,FNDC3A,SLC6A12,MT2A,ELMO2,HP1BP3,CRISPLD2,GPR183,MBNL2
			Drug	CID000475367	AC1L9SSV	Stitch	1.65e-05	0.4302	0.004626	0.04971	5	17	RPL37A,RPL4,RPL8,RPL15,RPL19
			Drug	ctd:D020888	Vigabatrin	CTD	1.825e-05	0.4757	0.005034	0.0541	10	93	RPL32,RPL37A,RPL38,RPS3,RPS8,RPS13,RPS29,RPL5,RPL10,RPL12
			Drug	4641_UP	GBR 12909 dihydrochloride [67469-78-7]; Up 200; 7.6uM; PC3; HT_HG-U133A	Broad Institute CMAP Up	1.835e-05	0.4783	0.005034	0.0541	14	180	KDM6A,DDX60,IFI44,CPEB3,RSAD2,OASL,ZNF75D,PCNX1,MX1,PTGER4,ITGB2,GLE1,HERC6,OAS1
			Drug	593_UP	geldanamycin; Up 200; 1uM; MCF7; HG-U133A	Broad Institute CMAP Up	2.077e-05	0.5414	0.00564	0.06061	14	182	RPS2,DYSF,SORT1,DYRK2,NCOA2,LZTFL1,FNDC3A,ELMO2,KIF1B,NACA,SNX19,STAT3,MBNL2,KLHL36
			Drug	ctd:C013418	bromfenacoum	CTD	2.127e-05	0.5546	0.005717	0.06144	30	644	EPHB2,PDE4D,RPS3,RPS4X,RPS8,RPS11,RPS16,EWSR1,RPS28,RACK1,AGFG1,PLS3,POLR2A,CPEB3,PPOX,NACA,NAP1L1,HP1BP3,PURA,VPS51,LARP1,EEF2,LMNB1,CLMN,SLC4A10,RPL4,RPL5,RPL12,RPL18,RPL18A
			Drug	CID011979623	ridostin	Stitch	2.33e-05	0.6075	0.006198	0.06661	11	116	RPS2,ADAR,NLRC4,OASL,EIF2AK2,MX1,IRF7,OAS1,OAS2,OAS3,EEF2
			Drug	ctd:D006830	Hydralazine	CTD	2.774e-05	0.7232	0.007182	0.07718	34	786	RPL23A,HFE,RPL37A,RPLP1,RPS2,RPS4Y1,RPS11,RPS12,RPS27A,THEM6,TLE5,EIF3L,SELENOW,ZNF211,DYNLL1,ATP6AP1,DCAF8,NAP1L1,IRF7,ITPK1-AS1,RPL10A,TUBB6,CCDC47,SERPING1,RAB13,RBM4,FFAR3,CAMLG,NUPR1,CD1C,COQ4,CBX7,NXPH3,RPL18A
			Drug	ctd:D005419	Flavonoids	CTD	2.806e-05	0.7315	0.007182	0.07718	44	1136	RPS2,SMC1A,RPS13,RPS15,ACTN4,ACSL3,FCER1A,UBE2I,TPP1,LTB4R,MMP8,SELENOW,ID3,APLP2,CPA3,PABPC1,SLC6A12,PPP2R2C,PRKCB,CTSD,CTSL,UPB1,VPS4A,CDH23,CCDC50,DBP,ITGA7,CPSF4,C3AR1,MAFB,GPD2,GRN,RPL14,NUPR1,ZMAT3,RNPEP,TIMP1,TNK2,AATF,RPL4,TOP1,NXPH3,RPL15,RPL19
			Drug	7183_UP	Mifepristone [84371-65-3]; Up 200; 9.4uM; MCF7; HT_HG-U133A	Broad Institute CMAP Up	2.81e-05	0.7326	0.007182	0.07718	14	187	HFE,SORT1,NCOA2,LZTFL1,IFITM1,ISG15,OASL,SP100,TXNL4A,ADAM17,OAS1,OAS3,NUPR1,MBNL2
			Drug	5025_UP	Diloxanide furoate [3736-81-0]; Up 200; 12.2uM; MCF7; HT_HG-U133A	Broad Institute CMAP Up	2.81e-05	0.7326	0.007182	0.07718	14	187	SEMA4D,DDX60,IFITM1,IFI27,GTPBP2,ISG15,OASL,GATAD2A,IRF7,SUPT4H1,OAS1,OAS2,OAS3,LMNB1
			Drug	CID000032744	polyinosinic-polycytidylic acid	Stitch	2.86e-05	0.7456	0.007239	0.07779	18	291	USP18,DHX58,TNFAIP8L1,RSAD2,ISG15,OASL,PRKCB,PRKCE,EIF2AK2,MX1,PDCD1LG2,IL16,IRAK2,IRF7,RAD51,OAS1,OAS2,OAS3
			Drug	ctd:C082770	IMM 125	CTD	2.999e-05	0.7819	0.007518	0.08079	5	19	C1QA,C1QB,C1QC,C2,TIMP1
			Drug	CID000000197	AdPK	Stitch	3.088e-05	0.805	0.007667	0.08239	55	1548	EPHB2,PDE4D,RPS2,RPS3,RPS4X,RPS4Y1,RPS8,RPS11,RPS12,RPS13,RPS15,RPS16,MCM2,MCM4,RPS19,ACTN4,RPS27A,RPS28,RPS29,MCM10,ACVR2A,RRM2,ADAR,ADCY3,TYMS,MERTK,PLS3,DYRK2,POLR2A,ACVR1C,PRKCB,PRKCE,DYNLL1,EIF3F,EIF3H,CLSPN,MAP2K6,EIF2AK2,ATP6AP1,GALM,VPS4A,IRAK2,STAT3,TUBB6,EIF3K,GPD2,E2F1,OGDH,CCNA2,ORC1,EEF2,EIF4G1,TNK2,PIP4K2C,CDC6
			Drug	ctd:C038541	N-benzyloxycarbonylprolylprolinal	CTD	3.119e-05	0.813	0.00767	0.08241	6	31	RPL37A,RPLP2,RPS11,RPS19,RPAIN,RPL14
			Drug	ctd:C008814	peroben	CTD	3.207e-05	0.8362	0.007815	0.08397	3	4	C1QA,C1QB,C1QC
			Drug	ctd:D000395	Air Pollutants, Occupational	CTD	3.254e-05	0.8482	0.007854	0.08439	32	725	MCMBP,ABCA13,HLA-DQB1,DTX3L,NLRC4,SAMD9L,DDX60L,VAV1,ATG7,DDX60,IFI16,CD200R1,GIMAP8,KDM1B,CD244,NAIP,GPR84,IRAK2,STAT2,CARD6,ZBTB5,C2,PARP9,TAP2,GNS,CRISPLD2,OAS1,OAS2,OAS3,OGDH,OR52K3P,ZNF382
			Drug	ctd:C057693	troglitazone	CTD	3.441e-05	0.8971	0.008175	0.08784	49	1329	ABCA1,MCM2,MCM4,RRM2,SORT1,TYMS,ACSL3,MKI67,MAP4K4,TRIM38,RHOF,IQGAP3,COL8A1,ID3,IFITM1,MXD4,PPP2R2C,IGF2BP3,SLC9A1,MT2A,TPX2,OASL,PRKCE,POLQ,ESPL1,MAP2K6,CDCA5,UPB1,ADAM9,SLC22A23,IRAK2,IRF7,ST14,VNN1,CARD6,TAP2,DNASE1L3,FERMT3,RAD51,CA12,GPD2,TMT1B,E2F1,GPR183,CCNA2,ORC1,TIMP1,CDC6,AGRN
			Drug	ctd:C039060	dihydroartemisinin	CTD	3.449e-05	0.8992	0.008175	0.08784	10	100	RPL23A,RPS8,RPS13,RPS19,RPS28,HP1BP3,RPL14,RPL4,RPL10,RPL18
			Drug	4367_UP	(1-[(4-Chlorophenyl)phenyl-methyl]-4-methylpiperazine) [1620-21-9]; Up 200; 11.8uM; MCF7; HT_HG-U133A	Broad Institute CMAP Up	3.551e-05	0.9258	0.008341	0.08963	14	191	HFE,RPS4Y1,TRIM38,COL8A1,DDX60,IFITM1,IFI27,MXD4,ISG15,OASL,OAS1,OAS3,NUPR1,AGRN
			Drug	ctd:C061996	canola oil	CTD	3.734e-05	0.9734	0.008683	0.09331	11	122	PDE4D,ACSL3,VAV1,MSR1,RSAD2,ISG15,CMPK2,IRF7,ITGB2,C3AR1,OAS3
			Drug	ctd:C007834	genipin	CTD	3.764e-05	0.9812	0.008683	0.09331	8	63	USP18,IFI44,RSAD2,ISG15,OASL,MX1,TAP2,OAS2
			Drug	CID000065911	Girodazole	Stitch	3.933e-05	1	0.008994	0.09665	5	20	RPL37A,RPL4,RPL8,RPL15,RPL19
			Drug	5225_UP	geldanamycin; Up 200; 1uM; MCF7; HT_HG-U133A	Broad Institute CMAP Up	4.075e-05	1	0.009237	0.09926	13	169	DDX60,LZTFL1,IFITM1,FNDC3A,IFI27,MXD4,TRIM5,ISG15,POLQ,SMG7,OAS1,NUPR1,MBNL2
			Drug	6827_UP	Hydrocotarnine hydrobromide [5985-00-2]; Up 200; 13.2uM; MCF7; HT_HG-U133A	Broad Institute CMAP Up	4.215e-05	1	0.00943	0.1013	14	194	RPS4Y1,DDX60,IFITM1,IFI27,VPS9D1,ISG15,OASL,SP100,ITGA7,HERC6,CACNA1A,OAS1,OAS2,OAS3
			Drug	ctd:D010894	Piroxicam	CTD	4.232e-05	1	0.00943	0.1013	28	603	MCM4,EWSR1,RRM2,MKI67,AGFG1,SELENOW,SPTLC2,OLFML2B,DTL,APLP2,IFI27,RSAD2,MT2A,ISG15,MX1,NAP1L1,PTGER4,DDB2,STAT3,IFI44L,REXO4,GRN,CDCA8,LGALS3BP,CCNA2,ZMAT3,LY6E,CDC6
			Drug	5256_UP	Guanfacine hydrochloride [29110-48-3]; Up 200; 14.2uM; MCF7; HT_HG-U133A	Broad Institute CMAP Up	4.459e-05	1	0.009851	0.1059	14	195	HFE,ABL2,TRIM22,ISG15,XAF1,SIGLEC1,DBP,ITGA7,C1QB,C3AR1,LILRB5,DNASE1L3,OAS1,RPL10
			Drug	5014_UP	Bemegride [64-65-3]; Up 200; 25.8uM; MCF7; HT_HG-U133A	Broad Institute CMAP Up	4.715e-05	1	0.01023	0.1099	14	196	IFITM3,KDM6A,PARP12,DDX60,IFITM1,IFI27,ISG15,MX1,SEMA3B,HERC6,OAS1,OAS2,OAS3,LGALS3BP
			Drug	6605_DN	Lactobionic acid [96-82-2]; Down 200; 11.2uM; PC3; HT_HG-U133A	Broad Institute CMAP Down	4.715e-05	1	0.01023	0.1099	14	196	EPHB2,SAFB,TPP1,PGAP1,ZNF473,MXD4,SLC9A1,GMEB1,PCNX1,CACNA1A,CRISPLD2,LMNB1,COQ4,TNK2
			Drug	CID000193895	adenosine-5'-trimetaphosphate	Stitch	4.808e-05	1	0.01023	0.1099	4	11	OASL,OAS1,OAS2,OAS3
			Drug	ctd:C470047	aminomethylphosphonic acid	CTD	4.842e-05	1	0.01023	0.1099	10	104	RPL32,RPLP2,RPS11,RPS16,RPL10A,EMC10,TOP1,RPL8,RPL12,RPL15
			Drug	6829_UP	Althiazide [5588-16-9]; Up 200; 10.4uM; MCF7; HT_HG-U133A	Broad Institute CMAP Up	4.984e-05	1	0.01023	0.1099	14	197	TRIM38,DDX60,IFITM1,IFI27,VPS9D1,ISG15,PRKCE,SP100,CACNA1A,OAS1,OAS3,OMG,MBNL2,LY9
			Drug	5397_DN	Nicardipine hydrochloride [54527-84-3]; Down 200; 7.8uM; MCF7; HT_HG-U133A	Broad Institute CMAP Down	4.984e-05	1	0.01023	0.1099	14	197	SPRY2,RPS2,RPS28,SORT1,SPTLC2,FNDC3A,LRRC14,FUS,HP1BP3,GLE1,ADAM17,RAD51,RBM4,OAS2
			Drug	5335_UP	Neostigmine bromide [114-80-7]; Up 200; 13.2uM; MCF7; HT_HG-U133A	Broad Institute CMAP Up	4.984e-05	1	0.01023	0.1099	14	197	HFE,ADCY3,PARP12,SPTLC2,IFITM1,APLP2,IFI27,ISG15,GMEB1,SMG7,HERC6,OAS3,LGALS3BP,RPL10
			Drug	1848_DN	Homatropine hydrobromide (R,S) [51-56-9]; Down 200; 11.2uM; HL60; HT_HG-U133A	Broad Institute CMAP Down	4.984e-05	1	0.01023	0.1099	14	197	TRIM22,ADCY3,ECI2,DYRK2,IFI44,LRRC14,MX1,IFI44L,HERC6,OAS1,OAS2,OAS3,E2F1,TNK2
			Drug	1997_UP	Antipyrine, 4-hydroxy [1672-63-5]; Up 200; 19.6uM; HL60; HG-U133A	Broad Institute CMAP Up	4.984e-05	1	0.01023	0.1099	14	197	HFE,RPS2,THEM6,DYRK2,MXD4,SLC9A1,MX1,NAP1L1,C3AR1,DNAJC13,GPR183,COQ4,PWWP3A,CDC6
			Drug	ctd:C513428	pyrachlostrobin	CTD	5.171e-05	1	0.01048	0.1126	34	811	ABCA1,MCM2,DTX3L,TUFT1,IFITM3,TPP1,MKI67,MERTK,ADAMTSL4,PARP12,COL8A1,SEPTIN4,MSR1,MT2A,EIF2AK2,ADAM9,IRF7,ITGB2,TUBB6,C1QA,C1QB,C1QC,C3AR1,PARP9,TAP2,KIFC1,LILRB4,CRISPLD2,TCN2,GRN,LGALS3BP,ITIH5,NXPH3,PLIN3
			Drug	6494_UP	Proxyphylline [603-00-9]; Up 200; 16.8uM; MCF7; HT_HG-U133A	Broad Institute CMAP Up	5.267e-05	1	0.01048	0.1126	14	198	EPHB2,RPS3,TPP1,TRIM38,MX1,GABRP,ITGA7,ELMO1,STAT2,SEMA3B,KLRB1,OAS1,OAS3,OMG
			Drug	3434_DN	Ergocryptine-alpha [511-09-1]; Down 200; 7uM; MCF7; HT_HG-U133A	Broad Institute CMAP Down	5.267e-05	1	0.01048	0.1126	14	198	ADCY3,SEMA4D,FXR2,SPTLC2,SLC9A1,GMEB1,ST14,SMG7,SEMA3B,DIAPH2,BSDC1,KLHL36,PWWP3A,TNK2
			Drug	6786_UP	Carbinoxamine maleate salt [3505-38-2]; Up 200; 9.8uM; MCF7; HT_HG-U133A	Broad Institute CMAP Up	5.267e-05	1	0.01048	0.1126	14	198	RPS4Y1,PGAP1,PARP12,OLFML2B,DDX60,IFITM1,IFI27,ISG15,OASL,RAD51,OAS2,OAS3,CD34,TNK2
			Drug	CID000107707	Zlllal	Stitch	5.631e-05	1	0.01112	0.1195	28	613	RPS27A,UBE2I,NCOA2,IFI44,TNFAIP8L1,IFI27,TRIM5,SLC6A12,RSAD2,TPX2,PRKCB,PRKCE,XAF1,SP100,VPS4A,NACA,DDB2,STAT2,STAT3,E2F1,CCNA2,ORC1,LMNB1,EIF4G1,AATF,CDC6,TOP1,PLIN3
			Drug	ctd:D048789	Phytoestrogens	CTD	5.909e-05	1	0.01158	0.1245	8	67	MCM10,RRM2,TYMS,MKI67,ESPL1,RAD51,CCNA2,CDC6
			Drug	ctd:D002235	Carbofuran	CTD	6.491e-05	1	0.01263	0.1357	9	87	RPS2,RPS3,RPS11,RPS19,STAT3,TUBB6,TIMP1,RPL18,RPL19
			Drug	ctd:D002065	Buspirone	CTD	7.233e-05	1	0.01397	0.1501	28	622	ABCA1,EWSR1,RRM2,ACSL3,EIF3L,ADAMTSL4,COPG1,ALKBH7,NOP53,IFITM1,TRIM5,PPOX,DYNLL1,FUS,CTSD,CTSL,STAC3,IRF7,ITGB2,PTGR3,SLC26A8,VNN1,C1QB,ABHD14B,PHF11,RORC,LY6E,PLIN3
			Drug	CID000008025	formic acid ethyl ester	Stitch	7.898e-05	1	0.01491	0.1602	3	5	SLC25A29,PPOX,C2
			Drug	CID000180318	AC1L46YE	Stitch	7.898e-05	1	0.01491	0.1602	3	5	E2F1,CCNA2,EEF2
			Drug	ctd:C523799	MRK 003	CTD	7.931e-05	1	0.01491	0.1602	32	760	EPHB2,ABCA1,MCM4,DYSF,MS4A4A,SAMD9L,FCER1A,MKI67,LTB4R,MMP8,ADAMTSL4,TMEM64,DHX58,IFI44,ID3,CPA3,FLVCR2,CD200R1,MSR1,ELMO2,MRPS6,SP100,APOBR,RTP4,ST14,TUBB6,NAV3,MAFB,LILRB4,GPD2,GRN,CDC6
			Drug	ctd:C041786	palm oil	CTD	7.95e-05	1	0.01491	0.1602	58	1720	USP18,HLA-DQA1,MCM4,ACTN4,ACVR2A,RRM2,CLIP1,SORT1,ACSL3,SAMD9L,IFITM3,MKI67,MERTK,PLS3,DYRK2,COL8A1,DHX58,ADAMTS2,FXR2,OLFML2B,IFI44,CPEB3,ID3,RNF213,TNFAIP8L1,IFI27,CRIP1,IWS1,MT2A,GIMAP8,TPX2,CTSD,TMEM42,CCDC50,ITGB2,TUBB6,VNN1,SEMA3B,DIAPH2,C1QA,C1QB,C1QC,C2,PNRC1,C3AR1,CAMTA1,CRISPLD2,TCN2,GRN,E2F8,LGALS3BP,TIMP1,CLMN,CD34,EIF4G1,METTL8,LY6E,PLIN3
			Drug	CID000022497	phosphinate	Stitch	8.114e-05	1	0.01511	0.1623	8	70	RPL37A,CLN3,MMP8,C2,RPL4,RPL8,RPL15,RPL19
			Drug	2785_UP	Rescinnamin [24815-24-5]; Up 200; 6.4uM; MCF7; HT_HG-U133A	Broad Institute CMAP Up	8.257e-05	1	0.01527	0.164	13	181	HFE,CEND1,DDX60,IFITM1,IFI27,ISG15,SEMA3B,OAS1,OAS2,OAS3,NUPR1,MBNL2,CBX7
			Drug	CID000002719	chloroquine	Stitch	8.453e-05	1	0.01552	0.1667	17	288	HLA-DQA1,TYMS,CLN3,TNFAIP8L1,CTSA,ISG15,SIGLEC1,CTSD,CTSL,IRAK2,IRF7,ITGB2,C3AR1,GPD2,TCN2,OAS1,TOP1
			Drug	ctd:D008627	Mercuric Chloride	CTD	8.556e-05	1	0.0156	0.1676	43	1155	ZC3H14,RPS2,FBL,SMC1A,RPS11,RPS13,RPS15,RPS19,RPS29,TPP1,PLS3,SELENOW,IFI44,TRIM5,MSR1,SLC6A12,RSAD2,MT2A,MAP2K6,EIF2AK2,SETX,DCAF8,IMPDH2,NACA,DBP,STAT3,RPL10A,CDCA2,SMG7,CCDC47,SNX27,C1QC,RAB13,KIFC1,RPL14,OGDH,EEF1G,LMNB1,RNPEP,TIMP1,AGRN,RPL12,RPL18A
			Drug	3317_DN	Ciclopirox ethanolamine [41621-49-2]; Down 200; 15uM; MCF7; HT_HG-U133A	Broad Institute CMAP Down	8.732e-05	1	0.01581	0.1699	13	182	RPS28,MKI67,MERTK,NCOA2,SEMA4D,SLC9A1,SLC4A1AP,TPX2,ESPL1,SP100,CDCA8,CCNA2,PWWP3A
			Drug	CID000038077	Ampligen	Stitch	8.946e-05	1	0.01604	0.1724	7	53	MT2A,OASL,EIF2AK2,OAS1,OAS2,OAS3,TOP1
			Drug	CID000445522	H-Mn	Stitch	8.985e-05	1	0.01604	0.1724	8	71	CLIP1,DYNLL1,SETX,STAT3,TXNL4A,LMNB1,SBF2,LY6E
			Drug	ctd:D000517	alpha-Chlorohydrin	CTD	9.149e-05	1	0.01622	0.1743	37	941	RPL37,ACTN4,RRM2,SORT1,SAMD9L,SAFB,TPP1,PLS3,ID3,IFI27,PABPC1,TRIM5,SLC6A12,GIMAP8,PRKCB,GRIPAP1,UPB1,SLC22A23,ITGB2,ST14,RPL10A,RGL1,SLC26A8,GNS,DNASE1L3,LILRB4,GRN,NUPR1,SPATC1,EEF1G,EEF2,CLMN,CD34,AP3B2,RORC,AGRN,RPL12
			Drug	ctd:C036042	dicyclohexyl phthalate	CTD	9.32e-05	1	0.01642	0.1764	34	836	RPL23A,SPRY2,ABCA1,PDE4D,ACTN4,CLIP1,NLRC4,SORT1,NCOA2,DHX58,MXD4,RSAD2,CTSD,EIF2AK2,IL16,GPR84,ITGA7,PTGER4,ITGB2,ST14,STAT3,KCND1,PURA,SLC35F6,DNASE1L3,RAD51,CA12,GRN,E2F8,LMNB1,RNPEP,TIMP1,TOP1,RPL12
			Drug	CID000130714	R 842	Stitch	0.0001009	1	0.01744	0.1874	4	13	OASL,OAS1,OAS2,OAS3
			Drug	CID000032741	poly r(A-U	Stitch	0.0001009	1	0.01744	0.1874	4	13	OASL,OAS1,OAS2,OAS3
			Drug	ctd:C070046	1,2-dioleoyloxy-3-(trimethylammonium)propane	CTD	0.000101	1	0.01744	0.1874	7	54	OTOF,IFI44,MT2A,ISG15,IRF7,OAS3,LY6E
			Drug	3556_DN	Verteporfin [129497-78-5]; Down 200; 2.8uM; MCF7; HT_HG-U133A	Broad Institute CMAP Down	0.0001083	1	0.01854	0.1992	12	161	SORT1,ACSL3,SPTLC2,APLP2,ADAM9,DBP,CCDC47,GNS,CA12,GRN,NCSTN,AGRN
			Drug	3518_DN	Pyrvinium pamoate [3546-41-6]; Down 200; 3.4uM; MCF7; HT_HG-U133A	Broad Institute CMAP Down	0.0001088	1	0.01854	0.1992	13	186	MCM10,RRM2,ADCY3,MKI67,DTL,POLQ,ESPL1,RAD51,E2F1,CDCA8,E2F8,CCNA2,ORC1
			Drug	ctd:D014810	Vitamin E	CTD	0.0001136	1	0.01923	0.2067	54	1587	RPL38,HLA-DQB1,HLA-DRA,RPS19,ACTN4,EWSR1,ACVR2A,CLIP1,SORT1,GRHPR,IFITM3,TPP1,CLN3,RAB3GAP2,TRIM38,NCOA2,SELENOW,SLC25A6,FXR2,TRMT112,IFITM1,APLP2,PABPC1,MTF1,MRPS6,FUS,EIF2AK2,MX1,SP100,DCAF8,VPS4A,KIF1B,STAT2,SMYD2,RPL10A,SUPT4H1,NAV3,SERPING1,EIF3K,OS9,ADAM17,RBM4,GRN,RPL14,CD1C,EEF2,TIMP1,EIF4G1,CBX7,PIP4K2C,LY6E,AGRN,TOP1,RPL10
			Drug	CID000010541	trimethyl phosphate	Stitch	0.0001206	1	0.02024	0.2175	6	39	TYMS,SEMA4D,FUS,IMPDH2,QARS1,RPL10
			Drug	ctd:C053541	bicalutamide	CTD	0.0001211	1	0.02024	0.2175	13	188	MCM2,RRM2,TYMS,MKI67,UXT,NCOA2,GTPBP2,TPX2,ADAM9,CCNA2,ZMAT3,LMNB1,CDC6
			Drug	ctd:C010974	glyphosate	CTD	0.0001245	1	0.02067	0.2221	23	479	RPL37A,RPLP2,RPS2,RPS8,RPS16,RACK1,MERTK,PACSIN1,RNF213,RSAD2,SLC22A23,IRF7,ITGAE,ZBTB5,C1QB,C2,EEF2,RPL4,RPL10,RPL12,RPL18,RPL18A,RPL19
			Drug	4450_UP	17-AAG; Up 200; 1uM; PC3; HT_HG-U133A	Broad Institute CMAP Up	0.0001277	1	0.02082	0.2237	13	189	HFE,ABCA1,ABL2,IFI44,EFHC2,PRKCE,NACA,SMG7,C3AR1,RAD51,OAS1,CD34,RPL10
			Drug	1646_UP	Rapamycin; Up 200; 0.1uM; MCF7; HT_HG-U133A	Broad Institute CMAP Up	0.0001277	1	0.02082	0.2237	13	189	PGAP1,SPTLC2,ID3,IFITM1,IFI27,ISG15,SP100,TBC1D5,HERC6,OAS2,OAS3,CBX7,RPL10
			Drug	CID006852123	m IU	Stitch	0.0001278	1	0.02082	0.2237	7	56	OASL,MX1,CCDC50,WIPF2,OAS1,OAS2,OAS3
			Drug	ctd:C009828	2,4,5,2',5'-pentachlorobiphenyl	CTD	0.0001296	1	0.02099	0.2256	50	1441	RPL37A,RPLP1,ABCA13,HLA-DQA1,RPS16,MCM2,MCM4,MCM10,RRM2,THEM6,COPS9,MKI67,IQGAP3,DYRK2,ZNF473,TCHP,CREBL2,IWS1,MSR1,GIMAP8,TPX2,GMEB1,PRKCE,CLSPN,POLQ,ESPL1,CDCA5,RUFY4,GABRP,DISC1,KIF1B,CMPK2,CDH23,IRAK2,STAT3,CDCA2,SERPING1,KIFC1,RAD51,CA12,CNTRL,CDCA8,OMG,E2F8,CCNA2,SPATC1,LMNB1,SLC4A10,CBX7,CDC6
			Drug	ctd:D012643	Selenium	CTD	0.0001333	1	0.02145	0.2305	54	1597	RPL37A,RPL38,HLA-DQB1,HLA-DRA,ACTN4,EWSR1,RPS29,SAFB,IFITM3,TPP1,CLN3,PGAP1,TRIM38,NCOA2,SELENOW,ZNF211,COPG1,SLC25A6,POLR2A,IFITM1,APLP2,CPA3,CTSA,MTF1,PRKCB,FUS,EIF2AK2,MX1,SP100,ATP6AP1,GATAD2A,VPS4A,NACA,IRAK2,ITGAE,ST14,RPL10A,SMG7,SEMA3B,C1QB,OS9,GNS,RBM4,E2F1,GRN,RPL14,RNPEP,TIMP1,EIF4G1,CBX7,AATF,LY6E,AGRN,TOP1
			Drug	CID000133711	CL 246,738	Stitch	0.000139	1	0.02211	0.2375	4	14	OASL,OAS1,OAS2,OAS3
			Drug	ctd:C029938	nickel sulfate	CTD	0.0001397	1	0.02211	0.2375	54	1600	USP18,TRAF1,PDE4D,SMC1A,DYSF,TRIM22,MKI67,DDX60L,TRIM38,PLS3,SEMA4D,COL8A1,SLC25A6,OLFML2B,POLR2A,IFI44,CPEB3,ID3,IFITM1,RNF213,FNDC3A,TMEM230,MT2A,MTF1,OASL,MRPS6,XAF1,FUS,CTSL,RUBCN,MX1,TRIM26,SLC22A23,CMPK2,ITGA7,PTGER4,RGL1,STXBP2,DIAPH2,NAV3,C1QA,C1QB,C1QC,HERC6,LILRB4,OAS3,OGDH,CD1C,TIMP1,KLHL36,ZNF382,EIF4G1,TNNT3,RPL10
			Drug	ctd:C007020	chlorophyllin	CTD	0.0001399	1	0.02211	0.2375	9	96	SPRY2,IFITM1,IFI27,ISG15,MX1,IMPDH2,STAT3,OAS1,OAS2
			Drug	ctd:D007840	Latex	CTD	0.0001419	1	0.02228	0.2395	13	191	RRM2,TYMS,MKI67,IQGAP3,CPA3,POLQ,ESPL1,MX1,CDCA2,KIFC1,RAD51,RORC,CDC6
			Drug	ctd:C081766	2,4,4'-trichlorobiphenyl	CTD	0.0001489	1	0.02324	0.2497	49	1411	RPL37A,RPLP1,ABCA13,HLA-DQA1,RPS16,MCM2,MCM4,MCM10,RRM2,THEM6,COPS9,MKI67,IQGAP3,DYRK2,ZNF473,TCHP,CREBL2,IWS1,MSR1,GIMAP8,TPX2,GMEB1,PRKCE,CLSPN,POLQ,ESPL1,CDCA5,RUFY4,GABRP,DISC1,KIF1B,CMPK2,CDH23,IRAK2,CDCA2,SERPING1,KIFC1,RAD51,CA12,CNTRL,CDCA8,OMG,E2F8,CCNA2,SPATC1,LMNB1,SLC4A10,CBX7,CDC6
			Drug	6846_UP	Metoprolol-(+,-) (+)-tartrate salt [56392-17-7]; Up 200; 5.8uM; MCF7; HT_HG-U133A	Broad Institute CMAP Up	0.0001574	1	0.02414	0.2594	13	193	RPS3,DDX60,IFITM1,FNDC3A,IFI27,VPS9D1,ISG15,PRKCE,HERC6,OAS1,OAS3,MBNL2,TNNT3
			Drug	4174_UP	Decamethonium bromide [541-22-0]; Up 200; 9.6uM; MCF7; HT_HG-U133A	Broad Institute CMAP Up	0.0001574	1	0.02414	0.2594	13	193	DDX60,IFITM1,IFI27,ISG15,SP100,ELMO1,HP1BP3,LILRB5,OAS1,OAS2,OAS3,ITIH5,TNK2
			Drug	7181_UP	Ursolic acid [77-52-1]; Up 200; 8.8uM; MCF7; HT_HG-U133A	Broad Institute CMAP Up	0.0001574	1	0.02414	0.2594	13	193	HFE,AGFG1,PARP12,IFITM1,IFI27,ISG15,OASL,GMEB1,EIF2AK2,SP100,HERC6,OAS1,OAS3
			Drug	ctd:D003634	DDT	CTD	0.0001622	1	0.02464	0.2647	17	304	ABCA1,MCM4,TYMS,RACK1,MERTK,IFITM1,SLC9A1,RSAD2,MT2A,CTSD,MAP2K6,GABRP,STAT3,LBH,E2F1,RNPEP,RPL4
			Drug	ctd:D020123	Sirolimus	CTD	0.0001625	1	0.02464	0.2647	22	456	RPL32,ABCA1,MCM2,EWSR1,TYMS,MKI67,PABPC1,MSR1,ESPL1,NAIP,STAT3,C1QA,C1QC,PNRC1,KIFC1,RAD51,LARP1,E2F1,CCNA2,EEF2,MBNL2,EIF4G1
			Drug	5388_DN	Butoconazole nitrate [32872-77-1]; Down 200; 8.4uM; MCF7; HT_HG-U133A	Broad Institute CMAP Down	0.0001743	1	0.02542	0.2732	13	195	HFE,ABCA1,RPS2,COL8A1,FXR2,IFITM1,IFI27,SLC9A1,GMEB1,HP1BP3,SMG7,CA12,E2F1
			Drug	4402_DN	Tiabendazole [148-79-8]; Down 200; 19.8uM; MCF7; HT_HG-U133A	Broad Institute CMAP Down	0.0001743	1	0.02542	0.2732	13	195	ABCA1,DYSF,SORT1,PARP12,IFITM1,IFI27,TRIM5,OASL,PRKCE,TXNL4A,OAS1,LMNB1,CLMN
			Drug	4961_DN	Tocopherol (R,S) [10191-41-0]; Down 200; 9.2uM; MCF7; HT_HG-U133A	Broad Institute CMAP Down	0.0001743	1	0.02542	0.2732	13	195	ABCA1,RPS28,SORT1,PGAP1,NCOA2,PPFIA1,IFI27,ISG15,SP100,TXNL4A,MAFB,CNTRL,OAS3
			Drug	4784_DN	Molindone hydrochloride [15622-65-8]; Down 200; 12.8uM; MCF7; HT_HG-U133A	Broad Institute CMAP Down	0.0001743	1	0.02542	0.2732	13	195	EPHB2,SMC1A,THEM6,KDM6A,FXR2,SPTLC2,CRIP1,SLC9A1,MTF1,PCNX1,SP100,STXBP2,CA12
			Drug	1840_UP	Morantel tartrate [26155-31-7]; Up 200; 10.8uM; HL60; HT_HG-U133A	Broad Institute CMAP Up	0.0001834	1	0.02542	0.2732	13	196	RPL29,RPS2,RPS16,RPS19,SPTLC2,RSAD2,SMG7,CACNA1A,CRISPLD2,OAS2,CD34,CBX7,RPL18
			Drug	1403_DN	Midodrine hydrochloride [3092-17-9]; Down 200; 13.8uM; HL60; HG-U133A	Broad Institute CMAP Down	0.0001834	1	0.02542	0.2732	13	196	HFE,CEND1,TRIM22,AGFG1,DYRK2,ELMO2,GMEB1,MAP2K6,SP100,IRF7,RBM4,E2F1,PIP4K2C
			Drug	7320_DN	Harmol hydrochloride monohydrate [40580-83-4]; Down 200; 15.8uM; PC3; HT_HG-U133A	Broad Institute CMAP Down	0.0001834	1	0.02542	0.2732	13	196	MCM4,TRIM38,POLR2A,IFI16,ELMO2,FUS,SP100,SNX19,HP1BP3,SUPT4H1,GNS,CA12,NUDT3
			Drug	614_DN	monastrol; Down 200; 20uM; MCF7; HG-U133A	Broad Institute CMAP Down	0.0001834	1	0.02542	0.2732	13	196	RPS2,SMC1A,MCM4,TYMS,APLP2,CTSA,ATP6AP1,EIF3K,WIPF2,CA12,GRN,EEF2,AGRN
			Drug	2099_DN	Scopolamin-N-oxide hydrobromide [6106-81-6]; Down 200; 10uM; PC3; HT_HG-U133A	Broad Institute CMAP Down	0.0001834	1	0.02542	0.2732	13	196	MCMBP,PGAP1,KDM6A,SPTLC2,DDX60,MXD4,CTSD,MX1,HP1BP3,SUPT4H1,WIPF2,DNAJC13,E2F1
			Drug	4508_UP	Metoprolol-(+,-) (+)-tartrate salt [56392-17-7]; Up 200; 5.8uM; PC3; HT_HG-U133A	Broad Institute CMAP Up	0.0001834	1	0.02542	0.2732	13	196	LTB4R,DDX60,IFI44,IFITM1,IFI16,OASL,PRKCE,MX1,ITGA7,IFI44L,CNTRL,OAS1,OAS2
			Drug	1744_UP	Thiamine hydrochloride [67-03-8]; Up 200; 11.8uM; HL60; HG-U133A	Broad Institute CMAP Up	0.0001834	1	0.02542	0.2732	13	196	RPS4Y1,THEM6,IFITM3,DYRK2,PACSIN1,NUDT2,APLP2,CRIP1,GMEB1,ZNF75D,COQ4,RORC,NXPH3
			Drug	2086_UP	Ampyrone [83-07-8]; Up 200; 19.6uM; PC3; HT_HG-U133A	Broad Institute CMAP Up	0.0001834	1	0.02542	0.2732	13	196	ABCA1,SMC1A,MCM4,SPTLC2,IFITM1,TBC1D5,MRPS30,SMG7,VNN1,IFI44L,GPD2,RBM4,OAS2
			Drug	2630_DN	Bezafibrate [41859-67-0]; Down 200; 11uM; MCF7; HT_HG-U133A	Broad Institute CMAP Down	0.0001834	1	0.02542	0.2732	13	196	HFE,CRYBG1,KDM6A,IFITM1,GMEB1,ZNF75D,LRRC14,SP100,SNX19,SMG7,ADAM17,E2F1,RPL18
			Drug	1367_DN	Ivermectin [70288-86-7]; Down 200; 4.6uM; HL60; HG-U133A	Broad Institute CMAP Down	0.0001834	1	0.02542	0.2732	13	196	RPS4Y1,MCM4,ADCY3,IFITM3,CREBL2,SLC9A1,MTF1,ELMO2,GMEB1,MAP2K6,PURA,SNX27,RBM4
			Drug	4468_UP	haloperidol; Up 200; 10uM; PC3; HT_HG-U133A	Broad Institute CMAP Up	0.0001834	1	0.02542	0.2732	13	196	IFI44,IFITM1,FLVCR2,EFHC2,RSAD2,OASL,PRKCE,MX1,OAS1,OAS2,OMG,CLMN,NXPH3
			Drug	2015_UP	Metanephrine hydrochloride DL [881-95-8]; Up 200; 17.2uM; HL60; HG-U133A	Broad Institute CMAP Up	0.0001834	1	0.02542	0.2732	13	196	ABCA1,PDE4D,RPS2,LTB4R,NCOA2,ZNF473,ELMO2,SIGLEC5,SNX19,ST14,E2F1,E2F8,TNK2
			Drug	5320_DN	Paclitaxel [33069-62-4]; Down 200; 4.6uM; MCF7; HT_HG-U133A	Broad Institute CMAP Down	0.0001928	1	0.02571	0.2763	13	197	RPL37A,ADCY3,RACK1,NCOA2,ZNF211,ATG7,FLVCR2,GMEB1,SP100,NACA,MRPS30,MAFB,RPL10
			Drug	3145_DN	Isometheptene mucate; Down 200; 8.2uM; HL60; HT_HG-U133A	Broad Institute CMAP Down	0.0001928	1	0.02571	0.2763	13	197	TRAF1,SMC1A,LTB4R,NCOA2,ZNF473,SPTLC2,SLC9A1,ZNF75D,CRISPLD2,OAS2,E2F1,CD34,AGRN
			Drug	1556_DN	Antazoline hydrochloride [2508-72-7]; Down 200; 13.2uM; HL60; HG-U133A	Broad Institute CMAP Down	0.0001928	1	0.02571	0.2763	13	197	ZC3H14,ADCY3,IFITM3,RAB3GAP2,KDM6A,SLC9A1,MAP2K6,PNRC1,BSDC1,CDCA8,COQ4,AATF,TNPO3
			Drug	1750_DN	Harmol hydrochloride monohydrate [40580-83-4]; Down 200; 15.8uM; HL60; HG-U133A	Broad Institute CMAP Down	0.0001928	1	0.02571	0.2763	13	197	RACK1,DYRK2,ZNF211,TRIM5,MT2A,ISG15,PCNX1,SP100,IRF7,APOBR,MAFB,PIP4K2C,PLIN3
			Drug	2233_DN	Picotamide monohydrate [80530-63-8]; Down 200; 10.2uM; MCF7; HT_HG-U133A	Broad Institute CMAP Down	0.0001928	1	0.02571	0.2763	13	197	EPHB2,ABL2,SMC1A,LTB4R,NCOA2,COL8A1,MXD4,CRIP1,OASL,LRRC14,ADAM17,CACNA1A,CD34
			Drug	6814_UP	Clonidine hydrochloride [4205-91-8]; Up 200; 15uM; MCF7; HT_HG-U133A	Broad Institute CMAP Up	0.0001928	1	0.02571	0.2763	13	197	EPHB2,DDX60,IFITM1,IFI27,ISG15,OASL,PRKCE,SP100,HERC6,OAS1,OAS3,LGALS3BP,MBNL2
			Drug	3436_DN	Cefamandole sodium salt [30034-03-8]; Down 200; 8.2uM; MCF7; HT_HG-U133A	Broad Institute CMAP Down	0.0001928	1	0.02571	0.2763	13	197	PARP12,NCOA2,SEMA4D,FXR2,POLR2A,TRIM5,SP100,ZNF623,DIAPH2,MAFB,CNTRL,E2F1,OGDH
			Drug	ctd:D011285	Pregnenolone Carbonitrile	CTD	0.0001933	1	0.02571	0.2763	51	1504	HFE,USP18,ABCA1,RPL37,PDE4D,SMC1A,RPS12,MCM2,MCM4,MCM10,TLE5,PGAP1,MKI67,CC2D2A,SELENOW,APLP2,PABPC1,MT2A,TPX2,PRKCB,PRKCE,EIF3H,CTSD,CTSL,KIF1B,NAP1L1,IRF7,DBP,ITGAE,PTGR3,RPL10A,STXBP2,PURA,C1QB,MAFB,KIFC1,LILRB4,RAD51,GPD2,TMT1B,E2F1,GRN,ABHD14B,NUPR1,CDCA8,CCNA2,ZMAT3,TNK2,RORC,RPL12,RPL15
			Drug	5352_DN	Caffeic acid [3331-39-5]; Down 200; 22.2uM; MCF7; HT_HG-U133A	Broad Institute CMAP Down	0.0002026	1	0.02577	0.2769	13	198	MCM4,RAB3GAP2,IFITM1,GTPBP2,ISG15,ZNF75D,NACA,ZNF623,SMG7,GLE1,DIAPH2,DNAJC13,TNPO3
			Drug	1560_DN	Fipexide hydrochloride [34161-23-4]; Down 200; 9.4uM; HL60; HG-U133A	Broad Institute CMAP Down	0.0002026	1	0.02577	0.2769	13	198	RPS2,MCM4,DYSF,CLIP1,TRIM22,APLP2,IFI16,PCNX1,RUBCN,NACA,APOBR,PNRC1,PLIN3
			Drug	1222_UP	2-propylpentanoic acid; Up 200; 50uM; PC3; HT_HG-U133A	Broad Institute CMAP Up	0.0002026	1	0.02577	0.2769	13	198	EPHB2,DDX60,IFI44,IFITM1,EFHC2,ISG15,OASL,MX1,SP100,IFI44L,OAS1,KLHL36,TNPO3
			Drug	1299_DN	Estradiol-17 beta [50-28-2]; Down 200; 14.6uM; HL60; HT_HG-U133A	Broad Institute CMAP Down	0.0002026	1	0.02577	0.2769	13	198	MCMBP,SMC1A,RPS28,THEM6,TLE5,LTB4R,CHD8,SLC9A1,ST14,SMG7,WIPF2,LMNB1,TNK2
			Drug	5797_UP	Dexamethasone acetate [1177-87-3]; Up 200; 9.2uM; PC3; HT_HG-U133A	Broad Institute CMAP Up	0.0002026	1	0.02577	0.2769	13	198	VAV1,SEMA4D,IFITM1,MX1,CD244,C3AR1,OAS1,OAS2,E2F1,MBNL2,TNNT3,AGRN,RPL18
			Drug	7481_UP	(-)-Quinpirole hydrochloride [85760-74-3]; Up 200; 15.6uM; MCF7; HT_HG-U133A	Broad Institute CMAP Up	0.0002026	1	0.02577	0.2769	13	198	HFE,RPS4Y1,UBE2I,ZNF211,SPTLC2,IFITM1,TRIM5,PCNX1,LRRC14,EIF2AK2,SEMA3B,MAFB,TNPO3
			Drug	6202_UP	wortmannin from Penicillium funiculosum; Up 200; 0.01uM; HL60; HT_HG-U133A	Broad Institute CMAP Up	0.0002026	1	0.02577	0.2769	13	198	TRIM22,IFI44,IFITM1,RSAD2,ISG15,OASL,MX1,IFI44L,OAS1,OAS2,OAS3,NUPR1,KLHL36
			Drug	6056_UP	Benzamil hydrochloride [2898-76-2]; Up 200; 11.2uM; MCF7; HT_HG-U133A	Broad Institute CMAP Up	0.0002026	1	0.02577	0.2769	13	198	EPHB2,RPS3,CEND1,LTB4R,ADAMTSL4,OLFML2B,MXD4,EFHC2,PRKCB,UPB1,SMG7,NUPR1,MBNL2
			Drug	6332_DN	Proparacaine hydrochloride [5875-06-9]; Down 200; 12uM; PC3; HT_HG-U133A	Broad Institute CMAP Down	0.0002026	1	0.02577	0.2769	13	198	CHD8,ELMO2,DCAF8,VPS4A,SMG7,CCDC47,GLE1,GPD2,CRISPLD2,BSDC1,OGDH,LMNB1,AGRN
			Drug	ctd:C026486	1,2,5,6-dibenzanthracene	CTD	0.0002088	1	0.02642	0.2839	33	837	ABCA1,MCM2,RRM2,DYSF,MKI67,LTB4R,MMP8,MAP4K4,IQGAP3,TNFAIP8L1,CREBL2,MSR1,TPX2,MAP2K6,CDCA5,ABHD15,DBP,ZBTB5,C1QB,PNRC1,MAFB,HERC6,KIFC1,RAD51,LAG3,NUPR1,CDCA8,E2F8,CCNA2,ZMAT3,TIMP1,CLMN,CD34
			Drug	6815_UP	Zomepirac sodium salt [64092-48-4]; Up 200; 12.8uM; MCF7; HT_HG-U133A	Broad Institute CMAP Up	0.0002129	1	0.02656	0.2854	13	199	EPHB2,HFE,PGAP1,MERTK,PACSIN1,OLFML2B,DDX60,PRKCB,PRKCE,PCNX1,MX1,GPD2,MBNL2
			Drug	439_DN	oxamic acid sodium salt; Down 200; 10000uM; MCF7; HG-U133A	Broad Institute CMAP Down	0.0002129	1	0.02656	0.2854	13	199	RPS2,RPS4Y1,DYSF,CLIP1,ADAMTSL4,FXR2,OLFML2B,IFITM1,ELMO2,GMEB1,NACA,CA12,PHF11
			Drug	389_UP	wortmannin; Up 200; 0.01uM; HL60; HG-U133A	Broad Institute CMAP Up	0.0002129	1	0.02656	0.2854	13	199	HFE,CLN3,LTB4R,PACSIN1,LZTFL1,TMEM127,MXD4,SLC9A1,GMEB1,MX1,NAV3,CA12,RORC
			Drug	1788_UP	Eburnamonine (-) [4880-88-0]; Up 200; 13.6uM; HL60; HG-U133A	Broad Institute CMAP Up	0.0002236	1	0.02737	0.2941	13	200	TUFT1,DYRK2,PACSIN1,ELMO2,GATAD2A,ITGA7,HP1BP3,HERC6,CA12,OAS2,OMG,AGRN,RPL18
			Drug	ctd:D010433	Pentylenetetrazole	CTD	0.0002236	1	0.02737	0.2941	13	200	RPL32,RPL37A,RPL38,RPS3,RPS8,RPS13,RPS29,ATG7,MRPS6,RPL5,RPL10,RPL12,RPL15
			Drug	4959_DN	Apramycin [37321-09-8]; Down 200; 7.4uM; MCF7; HT_HG-U133A	Broad Institute CMAP Down	0.0002236	1	0.02737	0.2941	13	200	ABCA1,TLE5,MERTK,VAV1,NCOA2,ZNF473,FXR2,IFITM1,IFI27,ISG15,LMNB1,PWWP3A,AGRN
			Drug	5487_UP	Metformin hydrochloride [1115-70-4]; Up 200; 24.2uM; MCF7; HT_HG-U133A	Broad Institute CMAP Up	0.0002236	1	0.02737	0.2941	13	200	ADAMTSL4,NCOA2,ZNF473,FXR2,SPTLC2,MSR1,XAF1,HP1BP3,C1QB,DNASE1L3,CNTRL,CD34,LY9
			Drug	ctd:D010081	Oxazolone	CTD	0.0002359	1	0.02872	0.3086	15	256	USP18,PDE4D,SMC1A,IFI27,ISG15,OASL,MRPS6,CMPK2,IRF7,RTP4,STAT2,CDCA2,IFI44L,TAP2,PHF11
			Drug	1746_UP	Mometasone furoate [83919-23-7]; Up 200; 7.6uM; HL60; HG-U133A	Broad Institute CMAP Up	0.0002368	1	0.02872	0.3086	12	175	SPRY2,ABCA1,RPS2,SEMA4D,SPTLC2,NUDT2,FNDC3A,MT2A,ELMO2,STAT3,MAFB,GNS
			Drug	ctd:C023676	chloroquine diphosphate	CTD	0.0002396	1	0.02892	0.3108	6	44	IFI44,RSAD2,ISG15,OASL,IFI44L,OAS1
			Drug	ctd:D024483	Vitamin K 3	CTD	0.0002411	1	0.02896	0.3112	44	1249	SPRY2,MCMBP,RPL37A,HLA-DQA1,HLA-DQB1,SMC1A,COA4,RPS27A,CLIP1,ADCY3,TYMS,RACK1,MAP4K4,DYRK2,SELENOW,APLP2,FNDC3A,PABPC1,CRIP1,MT2A,TPX2,CDCA5,GALM,TMEM42,TRIM26,ADAM9,SLC22A23,KIF1B,ST14,SMYD2,RGL1,PURA,ANKS1A,RAD51,HMBOX1,CA12,E2F1,GRN,NCSTN,ABHD14B,CCNA2,LMNB1,RPL5,TOP1
			Drug	ctd:D004008	Diclofenac	CTD	0.0002593	1	0.03074	0.3303	25	570	ABL2,RACK1,MAP4K4,OLFML2B,IFI44,IFI27,PPP2R2C,RSAD2,ISG15,POLQ,MAP2K6,MX1,CMPK2,IRF7,STAT3,IFI44L,HERC6,RAD51,OAS1,E2F1,TIMP1,EIF4G1,RORC,LY6E,CDC6
			Drug	ctd:D001372	Aza Compounds	CTD	0.0002594	1	0.03074	0.3303	5	29	DYSF,CTSL,C1QA,C1QB,C1QC
			Drug	CID010393692	CHEMBL390183	Stitch	0.0002594	1	0.03074	0.3303	5	29	RPL37A,RPL4,RPL8,RPL15,RPL19
			Drug	CID006450878	Etiocobalamin	Stitch	0.000263	1	0.03102	0.3334	12	177	HLA-DQA1,SAFB,ITGAE,ITGB2,SERPING1,C1QA,C1QB,C1QC,C2,C3AR1,TCN2,OAS1
			Drug	CID000439504	AC1L97HB	Stitch	0.0002718	1	0.03192	0.343	6	45	FUS,STAT2,STAT3,CPSF4,TIMP1,RPL4
			Drug	ctd:C472791	3-(4'-hydroxy-3'-adamantylbiphenyl-4-yl)acrylic acid	CTD	0.0002829	1	0.03307	0.3554	26	607	RPL29,RPL32,RPLP1,RPS2,RPS15,RPS27A,TYMS,UBE2I,LTB4R,UXT,COPG1,ADAMTS2,SLC25A6,NUDT2,TNFAIP8L1,PABPC1,PPP2R2C,DYNLL1,NACA,ST14,EEF2,MBNL2,RPL8,RPL10,RPL18A,RPL19
			Drug	ctd:C060540	polyhexamethyleneguanidine	CTD	0.0002844	1	0.0331	0.3557	11	153	TRAF1,ATG7,MT2A,MAP2K6,C1QA,C1QB,C1QC,LILRB4,NUPR1,CCNA2,TIMP1
			Drug	ctd:C004648	testosterone enanthate	CTD	0.0002955	1	0.03424	0.3679	25	575	PDE4D,HLA-DQA1,HLA-DQB1,ADCY3,KDM6A,TRIM38,FXR2,CHD8,IFI16,IFI27,MXD4,RSAD2,ISG15,MRPS6,EIF2AK2,MX1,DIAPH2,C1QA,IFI44L,OAS2,OGDH,MBNL2,EIF4G1,PWWP3A,TNPO3
			Drug	CID000004689	paromomycin sulphate	Stitch	0.0002981	1	0.03438	0.3695	7	64	RPL29,FBL,RPS12,RPS28,TYMS,NUPR1,EEF2
			Drug	CID011979660	poly rI:rC	Stitch	0.0003062	1	0.03508	0.377	5	30	ISG15,OASL,OAS1,OAS2,OAS3
			Drug	1171_UP	thioridazine hydrochloride; Up 200; 10uM; HL60; HT_HG-U133A	Broad Institute CMAP Up	0.0003069	1	0.03508	0.377	12	180	PDE4D,ACVR2A,NCOA2,DDX60,IFI44,GTPBP2,ISG15,OASL,XAF1,MX1,PTGER4,WIPF2
			Drug	ctd:D000069439	Dasatinib	CTD	0.0003128	1	0.03561	0.3827	22	478	SPRY2,ABCA1,ABL2,MCM10,RRM2,MKI67,IQGAP3,DTL,TPX2,CLSPN,POLQ,CDCA5,STAT3,CDCA2,LBH,KIFC1,RAD51,CRISPLD2,CDCA8,ORC1,LMNB1,CDC6
			Drug	ctd:C016104	sodium bichromate	CTD	0.000315	1	0.03571	0.3837	53	1614	EPHB2,FBL,RPS3,HLA-DQA1,MCM2,MCM4,RPS19,MCM10,RRM2,TYMS,ACSL3,MKI67,MERTK,SEPTIN4,OLFML2B,COL27A1,FLVCR2,RSAD2,MT2A,SPATS2L,ISG15,MTF1,CLSPN,CTSD,MAP2K6,CTSL,UPB1,IMPDH2,CD244,SLC22A23,TBC1D5,STAC3,STAT3,TUBB6,DIAPH2,C1QA,MAFB,TAP2,RAD51,TCN2,TMT1B,NUPR1,OMG,E2F8,LGALS3BP,ORC1,EEF1G,TIMP1,AATF,TOP1,RPL15,RPL18,RPL18A
			Drug	ctd:D009853	Omeprazole	CTD	0.0003169	1	0.03577	0.3844	19	383	RPL32,ABCA1,RPS8,RPS19,ECI2,PLS3,COPG1,ALKBH7,CTSD,NAP1L1,VNN1,SERPING1,C1QA,C1QC,ABHD14B,OGDH,EEF1G,RPL4,RPL15
			Drug	ctd:C410127	PCB 180	CTD	0.000322	1	0.03602	0.3871	54	1655	RPL37A,RPLP1,ABCA13,HLA-DQA1,RPS16,MCM2,MCM4,MCM10,RRM2,THEM6,COPS9,MKI67,IQGAP3,DYRK2,ZNF473,TCHP,CREBL2,IWS1,MSR1,P4HTM,GIMAP8,TPX2,GMEB1,PRKCE,CLSPN,POLQ,ESPL1,CDCA5,RUFY4,GABRP,DISC1,KIF1B,CMPK2,CDH23,IRAK2,APOBR,STAT3,CDCA2,SERPING1,KIFC1,RAD51,CA12,CNTRL,CDCA8,OMG,E2F8,LGALS3BP,CCNA2,SPATC1,NUDT3,LMNB1,SLC4A10,CBX7,CDC6
			Drug	1786_DN	Chelidonine monohydrate (+) [476-32-4]; Down 200; 10.8uM; HL60; HG-U133A	Broad Institute CMAP Down	0.0003228	1	0.03602	0.3871	12	181	RPL37A,COA4,RRM2,LZTFL1,IFI16,CRIP1,FUS,UPB1,PTGER4,TUBB6,NAV3,LARP1
			Drug	ctd:C049584	2-amino-1-methyl-6-phenylimidazo(4,5-b)pyridine	CTD	0.0003233	1	0.03602	0.3871	24	545	RPL37A,RPLP1,RPLP2,RPS2,RPS3,RPS11,RPS15,MCM2,RPS19,ACTN4,RPS29,RACK1,MKI67,ID3,MT2A,CTSD,IMPDH2,ITGA7,RPL10A,CCNA2,TIMP1,RPL8,RPL12,RPL19
			Drug	ctd:D004237	Diuron	CTD	0.0003294	1	0.03654	0.3927	56	1736	RPL38,RPLP1,RPLP2,RPS2,RPS8,RPS13,RPS19,RPS29,TRIM6,CLIP1,GRHPR,IFITM3,ADAMTSL4,PLS3,SELENOW,ID3,TNFAIP8L1,ACVR1C,IFI27,IGF2BP3,SPATS2L,PRKCB,DYNLL1,CTSD,MAP2K6,KIF1B,NAP1L1,CMPK2,DBP,ITGA7,PTGER4,VNN1,SERPING1,C1QA,C1QB,C1QC,C2,RAB13,DNASE1L3,ANKS1A,CA12,TMT1B,NUPR1,OGDH,EEF2,TIMP1,CD34,SBF2,PHF11,EIF4G1,RNF20,LY6E,TNNT3,RPL10,RPL18A,RPL19
			Drug	CID005280961	genistein	Stitch	0.0003351	1	0.03698	0.3974	40	1117	RPS11,RPS13,RPS19,EWSR1,MCM10,TYMS,THEM6,SAFB,MMP8,PLS3,NOP53,IFI44,TNFAIP8L1,APLP2,FNDC3A,PPP2R2C,SLC9A1,MT2A,PRKCB,PRKCE,FUS,MAP2K6,GABRP,CMPK2,IRF7,ITGA7,ITGAE,ITGB2,STAT2,STAT3,TUBB6,PNRC1,ADAM17,CA12,CACNA1A,CAMLG,CCNA2,EEF2,TIMP1,CDC6
			Drug	ctd:D014051	Toluene 2,4-Diisocyanate	CTD	0.0003362	1	0.03698	0.3974	11	156	USP18,HLA-DQB1,IFI27,ISG15,FUS,ITGAE,RTP4,CDCA2,IFI44L,TIMP1,PHF11
			Drug	CID000057469	imiquimod	Stitch	0.0003514	1	0.03849	0.4136	10	132	RSAD2,ISG15,OASL,MX1,IL16,IMPDH2,IRF7,OAS1,OAS2,OAS3
			Drug	ctd:D017632	Asbestos, Serpentine	CTD	0.0003653	1	0.03972	0.4268	21	451	TRAF1,RRM2,TRIM22,MKI67,MERTK,ADAMTS2,IFITM1,RSAD2,OASL,PRKCB,EIF3H,MX1,CD244,IRAK2,PTGR3,SEPTIN1,CRISPLD2,OAS1,OAS2,OAS3,TIMP1
			Drug	CID000001029	hydroxylysine	Stitch	0.0003657	1	0.03972	0.4268	9	109	MMP8,COL8A1,ADAMTS2,COL27A1,FNDC3A,C1QA,C1QB,C1QC,OGDH
			Drug	4349_DN	Rifabutin [72559-06-9]; Down 200; 4.8uM; MCF7; HT_HG-U133A	Broad Institute CMAP Down	0.0003748	1	0.04054	0.4357	12	184	SAFB,TLE5,CLN3,NCOA2,GMEB1,CTSD,DCAF8,SEMA3B,OAS3,E2F1,OGDH,RPL10
			Drug	5439_DN	Pyrvinium pamoate [3546-41-6]; Down 200; 3.4uM; MCF7; HT_HG-U133A	Broad Institute CMAP Down	0.0003937	1	0.04241	0.4557	12	185	MCM10,RRM2,MKI67,CRYBG1,DTL,ESPL1,DCAF8,SMG7,CDCA8,E2F8,ORC1,PWWP3A
			Drug	CID000002900	isocycloheximide	Stitch	0.0004042	1	0.04298	0.4618	34	905	USP18,RPL29,RPL32,ADCY3,SAFB,MMP8,PLS3,COL27A1,IFI44,TNFAIP8L1,FNDC3A,CPA3,PABPC1,SLC6A12,MTF1,ZNF75D,PRKCB,PRKCE,CTSD,MAP2K6,SP100,PTGER4,ITGB2,STAT2,STAT3,C2,DNASE1L3,REXO4,E2F1,CCNA2,EEF2,TIMP1,EIF4G1,TOP1
			Drug	CID000234581	5-acetyluracil	Stitch	0.0004056	1	0.04298	0.4618	2	2	TYMS,TIMP1
			Drug	CID010290744	1,3-dioxolan-4-one	Stitch	0.0004056	1	0.04298	0.4618	2	2	C2,EEF2
			Drug	CID000023411	MBC-M	Stitch	0.0004056	1	0.04298	0.4618	2	2	ADAR,C2
			Drug	CID000060814	remifentanil	Stitch	0.0004186	1	0.04418	0.4747	5	32	MERTK,C2,WIPF2,ANKS1A,OPRL1
			Drug	CID000057851	Ys-23	Stitch	0.0004227	1	0.04436	0.4767	3	8	RPS11,RPS13,RPL8
			Drug	ctd:C031180	chrysene	CTD	0.0004237	1	0.04436	0.4767	33	871	SMC1A,EWSR1,RRM2,MKI67,MMP8,MAP4K4,FXR2,ALKBH7,DTL,MSR1,MT2A,PRKCE,GRIPAP1,GATAD2A,TMEM42,CMPK2,DBP,ITGA7,RTP4,RAD51,HMBOX1,CRISPLD2,REXO4,ITIH5,ZMAT3,TIMP1,CD34,EIF4G1,RNF20,RORC,TNNT3,TNPO3,NXPH3
			Drug	ctd:C030935	benz(a)anthracene	CTD	0.0004733	1	0.04935	0.5303	43	1251	USP18,EWSR1,RRM2,MS4A4A,SAMD9L,MKI67,MMP8,MAP4K4,DHX58,COL27A1,DTL,IFI44,PPOX,MSR1,GTPBP2,RSAD2,ISG15,MRPS6,PRKCB,PRKCE,XAF1,FUS,RUFY4,ABHD15,TMEM42,CMPK2,IRF7,DBP,ITGA7,DDB2,STAT2,C2,RAD51,CNTRL,OAS2,NUPR1,CCNA2,ZMAT3,TIMP1,CLMN,CD34,RORC,NXPH3
			Drug	CID000004666	taxol	Stitch	0.0004768	1	0.04952	0.5321	24	560	TRAF1,ABCA1,CLIP1,TYMS,PLS3,SEMA4D,PACSIN1,NOP53,TNFAIP8L1,PRKCB,PRKCE,CTSD,MAP2K6,MX1,DISC1,NAIP,STAT3,TUBB6,KIFC1,CCNA2,EEF2,LMNB1,TIMP1,TOP1
			Drug	CID000011184	nickel cyanide	Stitch	0.0004873	1	0.04998	0.5371	6	50	FLVCR2,MX1,ATP6AP1,IMPDH2,GNS,TCN2
			Drug	CID000065130	hexamidine	Stitch	0.0004969	1	0.04998	0.5371	4	19	TYMS,ST14,CPSF4,DIAPH2
			Drug	CID000026040	Fe(CO)3	Stitch	0.0004969	1	0.04998	0.5371	4	19	HFE,RPS4X,SIGLEC1,C2
			Drug	ctd:C064276	pantoprazole	CTD	0.0004969	1	0.04998	0.5371	4	19	ABCA1,SERPING1,C1QA,C1QC
			Drug	4663_UP	Clioquinol [130-26-7]; Up 200; 13uM; PC3; HT_HG-U133A	Broad Institute CMAP Up	0.0005004	1	0.04998	0.5371	12	190	ABL2,LTB4R,DDX60,IFI44,OASL,MX1,IFI44L,HERC6,DNASE1L3,CRISPLD2,LAG3,OAS1
			Drug	7305_UP	Econazole nitrate [24169-02-6]; Up 200; 9uM; PC3; HT_HG-U133A	Broad Institute CMAP Up	0.0005004	1	0.04998	0.5371	12	190	KDM6A,COL8A1,IFI44,IFITM1,IFI16,OASL,MX1,SLC35F6,IFI44L,OAS1,OAS2,NUPR1
			Drug	CID000005064	NSC-163039	Stitch	0.0005004	1	0.04998	0.5371	12	190	USP18,IFITM3,DHX58,POLR2A,TNFAIP8L1,RSAD2,OASL,EIF2AK2,MX1,IMPDH2,STAT2,OAS2
			Drug	2866_DN	Budesonide [51333-22-3]; Down 200; 9.2uM; MCF7; HT_HG-U133A	Broad Institute CMAP Down	0.0005004	1	0.04998	0.5371	12	190	RPS2,MCM4,TPP1,AGFG1,FXR2,FUS,CCDC47,SNX27,GPD2,OAS3,EIF4G1,AGRN
			Drug	595_UP	resveratrol; Up 200; 50uM; MCF7; HG-U133A	Broad Institute CMAP Up	0.0005004	1	0.04998	0.5371	12	190	RPS2,SORT1,DYRK2,SPTLC2,LZTFL1,ELMO2,NACA,IRF7,SNX19,STAT3,OAS3,CDC6
			Drug	6318_DN	Methotrexate [59-05-2]; Down 200; 8.8uM; PC3; HT_HG-U133A	Broad Institute CMAP Down	0.0005004	1	0.04998	0.5371	12	190	EPHB2,SMC1A,SAFB,PGAP1,MKI67,DYRK2,IFI44,SP100,TXNL4A,CDCA8,CCNA2,AATF
			Disease	C0021400	Influenza	DisGeNET Curated	1.763e-26	7.652e-23	7.652e-23	6.851e-22	22	52	TRIM22,IFITM3,PARP12,DDX60,IFI44,IFI27,RSAD2,ISG15,OASL,XAF1,SIGLEC1,EIF2AK2,MX1,IRF7,RTP4,SERPING1,IFI44L,HERC6,OAS1,OAS2,OAS3,LY6E
			Disease	C1260899	Anemia, Diamond-Blackfan	DisGeNET Curated	5.269e-10	2.287e-06	1.144e-06	1.024e-05	9	30	RPS15,RPS19,RPS27A,RPS28,RPS29,RPL5,RPL15,RPL18,RPL19
			Disease	C2239176	Liver carcinoma	DisGeNET Curated	3.652e-08	0.0001585	4.448e-05	0.0003983	27	507	MCM2,MCM10,RRM2,TYMS,MKI67,IQGAP3,ATG7,OLFML2B,DTL,CPEB3,IGF2BP3,MT2A,ISG15,TPX2,EIF3H,CTSD,CDCA5,CDCA2,LILRB5,DNASE1L3,KIFC1,E2F1,CDCA8,E2F8,ORC1,CD34,CDC6
			Disease	C0017661	IGA Glomerulonephritis	DisGeNET Curated	4.099e-08	0.0001779	4.448e-05	0.0003983	8	34	SPRY2,HLA-DQB1,MERTK,C1QA,C1QB,C2,GPR183,TIMP1
			Disease	cv:C1260899	Diamond-Blackfan anemia	Clinical Variations	3.128e-07	0.001358	0.0002716	0.002432	6	19	RPS19,RPS28,RPS29,RPL5,RPL15,RPL18
			Disease	C2931850	Aase Smith syndrome 2	DisGeNET Curated	2.35e-06	0.0102	0.0017	0.01522	5	15	RPS28,RPS29,RPL5,RPL15,RPL18
			Disease	C3150902	C1q DEFICIENCY	DisGeNET Curated	3.737e-06	0.01622	0.002028	0.01815	3	3	C1QA,C1QB,C1QC
			Disease	cv:C3150902	C1Q deficiency	Clinical Variations	3.737e-06	0.01622	0.002028	0.01815	3	3	C1QA,C1QB,C1QC
			Disease	HP_0001907	Thromboembolism	GWAS	4.898e-06	0.02126	0.002362	0.02115	7	44	TRIM6,TRIM22,TRIM5,OR52M2P,OR52K3P,OR52P2P,OR52K2
			Disease	DOID:10652 (is_implicated_in)	Alzheimer's disease (is_implicated_in)	AllianceGenome	7.306e-06	0.03172	0.003172	0.0284	11	132	HFE,ABCA1,MCM2,CTSD,EIF2AK2,STAT3,C2,ADAM17,TAP2,GRN,NCSTN
			Disease	EFO_0801492	complement C1q subcomponent subunit C measurement	GWAS	1.125e-05	0.04886	0.004442	0.03977	4	10	EPHB2,C1QA,C1QB,C1QC
			Disease	C0023893	Liver Cirrhosis, Experimental	DisGeNET Curated	1.435e-05	0.06229	0.004923	0.04407	29	774	DYSF,MKI67,AGFG1,MMP8,VAV1,SELENOW,OLFML2B,IFITM1,CD200R1,IGF2BP3,MT2A,PRKCB,SLC22A23,STAC3,SIGLEC5,ITGB2,ST14,TUBB6,LBH,C1QA,C1QB,C1QC,ADAM17,TAP2,GRN,NUPR1,CCNA2,TIMP1,PLIN3
			Disease	DOID:0060036 (implicated_via_orthology)	intrinsic cardiomyopathy (implicated_via_orthology)	AllianceGenome	1.474e-05	0.06399	0.004923	0.04407	5	21	RPLP1,RPS3,RPS13,TNNT3,RPL5
			Disease	EFO_0021881	ubiquitin carboxyl-terminal hydrolase 25 measurement	GWAS	1.883e-05	0.08176	0.00584	0.05229	5	22	HLA-DQA1,HLA-DQB1,HLA-DRA,ATF6B,C2
			Disease	DOID:1612 (is_implicated_in)	breast cancer (is_implicated_in)	AllianceGenome	2.448e-05	0.1063	0.007085	0.06343	11	150	HFE,HLA-DQA1,ACSL3,MKI67,MMP8,EIF3H,CTSD,STAT3,RAD51,RNF20,CBX7
			Disease	DOID:7148 (is_implicated_in)	rheumatoid arthritis (is_implicated_in)	AllianceGenome	3.187e-05	0.1383	0.008137	0.07285	7	58	HFE,HLA-DQA1,HLA-DQB1,TYMS,CD244,STAT3,TAP2
			Disease	MONDO_0007915, MONDO_0100096	systemic lupus erythematosus, COVID-19	GWAS	3.187e-05	0.1383	0.008137	0.07285	7	58	HLA-DQA1,HLA-DQB1,MIR3142HG,LZTFL1,RGL1,TAP2,OAS3
			Disease	EFO_0000685, EFO_0006527, EFO_0009459	rheumatoid arthritis, smoking status measurement, ACPA-positive rheumatoid arthritis	GWAS	3.692e-05	0.1603	0.008867	0.07938	4	13	HLA-DQA1,HLA-DQB1,HLA-DRA,TAP2
			Disease	EFO_0000182	hepatocellular carcinoma	GWAS	3.881e-05	0.1685	0.008867	0.07938	6	41	HLA-DQA1,HLA-DQB1,DYNLL1,TRIM26,KIF1B,C2
			Disease	C0376358	Malignant neoplasm of prostate	DisGeNET Curated	4.274e-05	0.1855	0.009277	0.08305	24	616	EPHB2,TRAF1,PDE4D,RPS19,EWSR1,TYMS,GRHPR,TPP1,UXT,KDM6A,NCOA2,ID3,MSR1,MT2A,EIF3H,CTSD,EIF2AK2,IL16,ADAM9,ST14,STAT3,TCN2,RPL10,RPL12
			Disease	EFO_0021875	ubiquitin-like protein ISG15 measurement	GWAS	7.216e-05	0.3133	0.01362	0.1219	3	6	ISG15,C2,AGRN
			Disease	EFO_0010241	galectin-3-binding protein measurement	GWAS	7.216e-05	0.3133	0.01362	0.1219	3	6	MSR1,SIGLEC1,LGALS3BP
			Disease	C0027877	Neuronal Ceroid-Lipofuscinoses	DisGeNET Curated	7.216e-05	0.3133	0.01362	0.1219	3	6	TPP1,CLN3,KCTD7
			Disease	C0033578	Prostatic Neoplasms	DisGeNET Curated	0.0001157	0.5022	0.02093	0.1874	23	616	TRAF1,PDE4D,RPS19,EWSR1,TYMS,GRHPR,TPP1,UXT,KDM6A,NCOA2,ID3,MSR1,MT2A,EIF3H,CTSD,EIF2AK2,IL16,ADAM9,ST14,STAT3,TCN2,RPL10,RPL12
			Disease	C0272242	Complement deficiency disease	DisGeNET Curated	0.0001474	0.6401	0.0256	0.2292	5	33	SERPING1,C1QA,C1QB,C1QC,C2
			Disease	DOID:8893 (is_implicated_in)	psoriasis (is_implicated_in)	AllianceGenome	0.0001707	0.7409	0.02653	0.2375	5	34	HLA-DQA1,HLA-DQB1,STAT3,C2,TAP2
			Disease	MONDO_0005180	Parkinson disease	GWAS	0.0001722	0.7476	0.02653	0.2375	15	321	HLA-DQA1,HLA-DQB1,HLA-DRA,UXT,MAP4K4,MSR1,TBC1D5,GBA1,ITGAE,PARP9,MIPOL1,LMNB1,MBNL2,RPL10,RPL15
			Disease	DOID:7147 (is_implicated_in)	ankylosing spondylitis (is_implicated_in)	AllianceGenome	0.0001859	0.8069	0.02653	0.2375	4	19	HLA-DQA1,HLA-DQB1,PTGER4,TAP2
			Disease	DOID:11336 (is_implicated_in)	rhinoscleroma (is_implicated_in)	AllianceGenome	0.0002413	1	0.02653	0.2375	2	2	HLA-DQA1,HLA-DQB1
			Disease	cv:C1859310	Celiac disease, susceptibility to, 1	Clinical Variations	0.0002413	1	0.02653	0.2375	2	2	HLA-DQA1,HLA-DQB1
			Disease	C0162532	Variegate Porphyria	DisGeNET Curated	0.0002413	1	0.02653	0.2375	2	2	HFE,PPOX
			Disease	212750	CELIAC DISEASE, SUSCEPTIBILITY TO, 1	OMIM MedGen	0.0002413	1	0.02653	0.2375	2	2	HLA-DQA1,HLA-DQB1
			Disease	C0398738	Leukocyte adhesion deficiency type 1	DisGeNET Curated	0.0002413	1	0.02653	0.2375	2	2	ITGB2,FERMT3
			Disease	DOID:0110910 (is_implicated_in)	leukocyte adhesion deficiency 1 (is_implicated_in)	AllianceGenome	0.0002413	1	0.02653	0.2375	2	2	ITGB2,FERMT3
			Disease	C0025164	Megaesophagus	DisGeNET Curated	0.0002413	1	0.02653	0.2375	2	2	HLA-DQA1,HLA-DQB1
			Disease	C2936913	Porphyria, South African type	DisGeNET Curated	0.0002413	1	0.02653	0.2375	2	2	HFE,PPOX
			Disease	C0241397	Triphalangeal thumb	DisGeNET Curated	0.0002413	1	0.02653	0.2375	2	2	RPS19,RPL15
			Disease	DOID:0050748 (is_implicated_in)	marginal zone lymphoma (is_implicated_in)	AllianceGenome	0.0002413	1	0.02653	0.2375	2	2	HLA-DQA1,HLA-DQB1
			Disease	DOID:4346 (is_implicated_in)	variegate porphyria (is_implicated_in)	AllianceGenome	0.0002413	1	0.02653	0.2375	2	2	HFE,PPOX
			Disease	EFO_1001486	primary biliary cirrhosis	GWAS	0.0002445	1	0.02653	0.2375	9	133	HLA-DQA1,HLA-DQB1,HLA-DRA,PRKCB,IL16,SLC22A23,ELMO1,FCRL3,TNPO3
			Disease	C0235874	Disease Exacerbation	DisGeNET Curated	0.0002749	1	0.02888	0.2586	10	165	ABCA13,RPS15,RPS19,CLN3,MKI67,CRYBG1,E2F8,TOP1,RPL15,RPL18
			Disease	EFO_0006859	head and neck malignant neoplasia	GWAS	0.0002927	1	0.02888	0.2586	3	9	HLA-DQA1,HLA-DQB1,TRIM5
			Disease	cv:C0027877	Neuronal ceroid lipofuscinosis	Clinical Variations	0.0002927	1	0.02888	0.2586	3	9	TPP1,CLN3,CTSD
			Disease	DOID:986 (is_implicated_in)	alopecia areata (is_implicated_in)	AllianceGenome	0.0002927	1	0.02888	0.2586	3	9	HLA-DQA1,HLA-DQB1,MX1
			Disease	C0030567	Parkinson Disease	DisGeNET Curated	0.0003651	1	0.03522	0.3154	7	85	RPL23A,HFE,HLA-DRA,RPS8,TMEM230,GBA1,RPL14
			Disease	DOID:1339 (implicated_via_orthology)	Diamond-Blackfan anemia (implicated_via_orthology)	AllianceGenome	0.0004133	1	0.03901	0.3492	3	10	RPS19,RPL5,RPL18
			Disease	EFO_0001668, EFO_0005570	human papilloma virus infection, oral cavity cancer	GWAS	0.0004712	1	0.04332	0.3878	5	42	HLA-DQA1,HLA-DQB1,HLA-DRA,DYSF,TRIM5
			Disease	MONDO_0019338	sarcoidosis	GWAS	0.000479	1	0.04332	0.3878	6	64	HLA-DQA1,HLA-DQB1,HLA-DRA,ATF6B,TRIM26,TAP2
			Disease	C0015397	Disorder of eye	DisGeNET Curated	0.0005227	1	0.04615	0.4132	11	212	TPP1,CLN3,CC2D2A,MERTK,KCTD7,LZTFL1,CTSD,ADAM9,CDH23,GRN,RP9
			Disease	DOID:0080822 (is_implicated_in)	aspirin-induced respiratory disease (is_implicated_in)	AllianceGenome	0.0005618	1	0.04615	0.4132	3	11	HLA-DQA1,HLA-DQB1,TAP2
			Disease	EFO_0007959, EFO_0007961, EFO_0007962, EFO_0007964	polybrominated biphenyl measurement, gestational serum measurement, fetal genotype effect measurement, polybrominated diphenyl ether measurement	GWAS	0.0005618	1	0.04615	0.4132	3	11	CREBL2,TRIM5,TBC1D5
			Disease	DOID:0060892 (is_implicated_in)	late onset Parkinson's disease (is_implicated_in)	AllianceGenome	0.0005618	1	0.04615	0.4132	3	11	HLA-DRA,GBA1,EIF4G1
			Disease	EFO_0008092	complement C4b measurement	GWAS	0.0005635	1	0.04615	0.4132	4	25	HLA-DQA1,HLA-DRA,ATF6B,C2
			Disease	EFO_0004267	biliary liver cirrhosis	GWAS	0.0005864	1	0.04714	0.4221	5	44	HLA-DQA1,HLA-DQB1,HLA-DRA,ELMO1,TNPO3
			Disease	EFO_0004458	C-reactive protein measurement	GWAS	0.0006865	1	0.0487	0.436	34	1207	ABCA1,HLA-DQA1,HLA-DQB1,HLA-DRA,MCM2,ADAR,ADCY3,MS4A4A,FCER1A,MERTK,MAP4K4,SEMA4D,OLFML2B,SPG11,IFI16,IGF2BP3,SLC4A1AP,OASL,DYNLL1,ZNF853,COX19,ENTR1,DDB2,SMYD2,STAT3,MAFB,CAMTA1,ANKS1A,TMEM225B,OPRL1,LINC01013,RORC,TNPO3,TOP1
			Disease	cv:C0007570	Celiac disease	Clinical Variations	0.0007165	1	0.0487	0.436	2	3	HLA-DQA1,HLA-DQB1
			Disease	DOID:0060198 (implicated_via_orthology)	amyotrophic lateral sclerosis type 6 (implicated_via_orthology)	AllianceGenome	0.0007165	1	0.0487	0.436	2	3	EWSR1,FUS
			Disease	cv:C0272187	Leukocyte adhesion deficiency	Clinical Variations	0.0007165	1	0.0487	0.436	2	3	ITGB2,FERMT3
			Disease	DOID:0050168 (is_implicated_in)	autoimmune polyendocrine syndrome type 2 (is_implicated_in)	AllianceGenome	0.0007165	1	0.0487	0.436	2	3	HLA-DQA1,HLA-DQB1
			Disease	C1850792	Congenital myasthenic syndrome ib	DisGeNET Curated	0.0007165	1	0.0487	0.436	2	3	GRN,AGRN
			Disease	DOID:1996 (is_marker_for)	rectum adenocarcinoma (is_marker_for)	AllianceGenome	0.0007165	1	0.0487	0.436	2	3	KDM6A,EEF2
			Disease	DOID:0050827 (is_implicated_in)	rheumatic heart disease (is_implicated_in)	AllianceGenome	0.0007165	1	0.0487	0.436	2	3	HLA-DQA1,HLA-DQB1
			Disease	EFO_1001931	oropharynx cancer	GWAS	0.0007216	1	0.0487	0.436	5	46	HFE,HLA-DQA1,HLA-DQB1,ACSL3,TRIM5
			Disease	DOID:9255 (implicated_via_orthology)	frontotemporal dementia (implicated_via_orthology)	AllianceGenome	0.0007404	1	0.0487	0.436	3	12	EWSR1,FUS,GRN
			Disease	DOID:7188 (is_implicated_in)	autoimmune thyroiditis (is_implicated_in)	AllianceGenome	0.0007404	1	0.0487	0.436	3	12	HLA-DQA1,HLA-DQB1,HLA-DRA
			Disease	C3160718	PARKINSON DISEASE, LATE-ONSET	DisGeNET Curated	0.0007404	1	0.0487	0.436	3	12	TMEM230,GBA1,DNAJC13

### Sheet: PTB
Input top 500 genes (FDR<0.05)		ToppGene enrichment	Category	ID	Name	Source	p-value	q-value Bonferroni	q-value FDR B&H	q-value FDR B&Y	Hit Count in Query List	Hit Count in Genome	Hit in Query List
MMP8			GO: Molecular Function	GO:0008289	lipid binding		1.2e-07	0.0001347	0.0001347	0.001024	46	999	ABCA1,CYTH1,CEACAM8,GPR141,DYSF,S100A9,TPP1,NR3C2,ECI2,WDFY1,SESTD1,PAQR8,ID3,DENND1A,WDFY3,FYB1,MCTP2,LDLRAP1,MYO10,CEACAM6,GBP1,PITPNC1,CEACAM1,DEFA4,BPI,VNN1,FZD5,SNX27,FFAR3,CAMP,CASP5,GPR183,S1PR1,STARD5,SH3PXD2B,CD6,MCTP1,SBF2,TLR2,APOL6,APOL4,AKR1B15,RORA,RORC,LTF,HDLBP
LTF			GO: Molecular Function	GO:0005102	signaling receptor binding		1.57e-05	0.01762	0.008809	0.06696	61	1762	PIK3AP1,TRAF1,ABCA1,S100A9,NHERF1,FCGR1A,UBE2I,CLU,FGF13,FLT3LG,ICAM1,ICAM2,APBB1,MAGI3,APP,SNED1,CLEC4D,SIPA1L1,CD274,SMARCD3,FYB1,CTSG,LDLRAP1,IL15,GRIPAP1,IL16,PRTN3,CD244,TNFSF12,INHBA,ADAM9,GATA3,GBA1,CEACAM6,ITGA2B,ITGA7,CREG1,ITGAM,ITGB3,TESPA1,STAT1,CEACAM1,JAK2,JAK3,SNX27,SEMA4A,TAP1,TAP2,CALM1,CD177,DUSP3,GRB10,GRN,NCSTN,LCK,S1PR1,CD3E,ENHO,TLR2,TLR5,CD40LG
IGF2BP3			GO: Molecular Function	GO:0001530	lipopolysaccharide binding		3.798e-05	0.04261	0.0142	0.108	7	47	GBP1,BPI,CAMP,CASP5,CD6,TLR2,LTF
GPR84			GO: Molecular Function	GO:0005539	glycosaminoglycan binding		5.961e-05	0.06688	0.01672	0.1271	17	283	ADGRE2,MPO,COL5A3,APP,HABP4,VCAN,CTSG,SPOCK2,ITGAM,ANOS1,GNS,CRISPLD2,MPIG6B,TLR2,ELANE,LTF,TNFAIP6
CD177			GO: Molecular Function	GO:0001540	amyloid-beta binding		0.0001772	0.1988	0.03703	0.2814	9	100	CLU,APBB1,LDLRAP1,ITGAM,FZD5,C1QA,CACNA1A,LDLR,TLR2
C1QC			GO: Molecular Function	GO:0004175	endopeptidase activity		0.000198	0.2222	0.03703	0.2814	27	634	NLRC4,CAPN13,SERPINB10,HP,TPP1,MMP8,MMP9,ADAMTS2,ADAM32,APP,CTSG,PRTN3,ADAM9,NAIP,GBP1,SPOCK2,TYSND1,ANOS1,GBP5,SERPING1,C2,NRDC,RHBDF2,CASP5,NCSTN,ELANE,LTF
DEFA4			GO: Molecular Function	GO:0008142	oxysterol binding		0.0002358	0.2646	0.03779	0.2872	4	16	GPR141,GPR183,RORA,RORC
OLFM4			GO: Molecular Function	GO:0015433	ABC-type peptide antigen transporter activity		0.0003979	0.4464	0.0496	0.377	2	2	TAP1,TAP2
LIPM			GO: Molecular Function	GO:0046980	tapasin binding		0.0003979	0.4464	0.0496	0.377	2	2	TAP1,TAP2
ANKRD22			GO: Biological Process	GO:0002682	regulation of immune system process		4.736e-21	2.604e-17	2.604e-17	2.393e-16	101	1896	PIK3AP1,LRRK2,CEACAM8,TRAC,ADGRE2,DYSF,UBASH3A,NLRC4,S100A9,SLAMF6,FCAR,FCER1A,FCGR1A,CLU,MITF,MMP8,MMP9,WDFY1,MEAF6,FLT3LG,ZBTB2,CIB1,ATG7,ICAM1,OLFM4,ALPK1,APP,CR1,SLAMF1,EPG5,MAPK14,P4HTM,LAT,CLEC4D,CD274,SMARCD3,MAPK10,FYB1,CTSG,PDCD1LG2,IL15,IL16,CD244,TIFAB,INHBA,NAIP,GATA3,CEACAM6,GBP1,ITGA2B,ITGAM,ITGB3,TESPA1,STAT1,CEACAM1,ITPKB,CD84,JAK2,TBC1D10C,JAK3,FBXO38,BPI,GBP4,GBP5,VNN1,FZD5,SERPING1,C1QA,C1QB,C1QC,C2,LOXL3,TAP1,TAP2,TCF7,RHBDF2,CD177,FFAR3,DUSP3,CASP5,GRN,GPR183,LCK,LDLR,CD3E,CD6,CD7,CD28,TLR2,TLR5,CD40LG,ELANE,IRAK3,RORA,RORC,TNFAIP3,LTF,TNFAIP6,TRBC2,TRBC1,CD96
C1QB			GO: Biological Process	GO:0002684	positive regulation of immune system process		2.197e-17	1.208e-13	3.418e-14	3.141e-13	75	1300	PIK3AP1,LRRK2,TRAC,DYSF,UBASH3A,NLRC4,S100A9,SLAMF6,FCAR,FCER1A,FCGR1A,CLU,MMP8,MMP9,WDFY1,FLT3LG,ICAM1,ALPK1,APP,CR1,SLAMF1,EPG5,LAT,CLEC4D,CD274,SMARCD3,FYB1,CTSG,PDCD1LG2,IL15,IL16,CD244,TIFAB,NAIP,GATA3,CEACAM6,GBP1,ITGA2B,ITGAM,ITGB3,TESPA1,CEACAM1,ITPKB,JAK2,JAK3,FBXO38,GBP4,GBP5,VNN1,FZD5,SERPING1,C1QA,C1QB,C1QC,C2,TAP2,CD177,FFAR3,DUSP3,CASP5,GPR183,LCK,CD3E,CD6,CD7,CD28,TLR2,TLR5,CD40LG,ELANE,IRAK3,TNFAIP3,LTF,TRBC2,TRBC1
ADAMTSL4-AS2			GO: Biological Process	GO:0001775	cell activation		2.334e-17	1.283e-13	3.418e-14	3.141e-13	78	1392	EPSTI1,LRRK2,TRAC,ADGRE2,DYSF,UBASH3A,MFNG,SLAMF6,FCAR,FCER1A,MYL9,CLU,MMP8,EVL,FLT3LG,ICAM1,APP,CR1,BATF2,SLAMF1,MAPK14,LAT,CLEC4D,CD274,SMARCD3,FYB1,CTSG,PDCD1LG2,IL15,IL16,HDAC4,CD244,INHBA,ADAM9,GATA3,GBA1,CEACAM6,ITGAM,ITGB3,ZEB2,TESPA1,CEACAM1,ITPKB,CD84,JAK2,TBC1D10C,JAK3,FBXO38,BPI,VNN1,FZD5,PURA,C1QA,SNX27,LOXL3,SEMA4A,TCF7,CD177,CAMP,DUSP3,GRN,GPR183,NCSTN,LCK,LDLR,LFNG,CD3E,CD6,CD7,CD28,TLR2,CD40LG,RORA,RORC,TNFAIP3,TRBC2,TRBC1,LY9
MTCO3P43			GO: Biological Process	GO:0045321	leukocyte activation		2.487e-17	1.367e-13	3.418e-14	3.141e-13	72	1214	EPSTI1,LRRK2,TRAC,ADGRE2,DYSF,MFNG,SLAMF6,FCAR,FCER1A,CLU,MMP8,FLT3LG,ICAM1,APP,CR1,BATF2,SLAMF1,LAT,CLEC4D,CD274,SMARCD3,FYB1,CTSG,PDCD1LG2,IL15,IL16,HDAC4,CD244,INHBA,ADAM9,GATA3,GBA1,CEACAM6,ITGAM,TESPA1,CEACAM1,ITPKB,CD84,JAK2,TBC1D10C,JAK3,FBXO38,BPI,VNN1,FZD5,PURA,C1QA,SNX27,LOXL3,SEMA4A,TCF7,CD177,CAMP,DUSP3,GRN,GPR183,NCSTN,LCK,LDLR,LFNG,CD3E,CD6,CD7,CD28,TLR2,CD40LG,RORA,RORC,TNFAIP3,TRBC2,TRBC1,LY9
FZD5			GO: Biological Process	GO:0045087	innate immune response		6.997e-16	3.847e-12	7.694e-13	7.07e-12	68	1173	CALCOCO2,PIK3AP1,EPSTI1,CRISP3,TRIM22,NLRC4,S100A9,SLAMF6,FCAR,FCGR1A,CLU,WDFY1,EVL,ATG7,ALPK1,APP,CR1,IFI27,SLAMF1,EPG5,CLEC4D,CD274,SP100,GBP6,HDAC4,CD244,TIFAB,NAIP,GATA3,CEACAM6,GBP1,ITGAM,STAT1,CEACAM1,CD84,DEFA1,DEFA3,DEFA4,JAK2,JAK3,ANOS1,BPI,GBP4,GBP5,VNN1,SERPING1,C1QA,C1QB,C1QC,C2,TAP1,TAP2,CALM1,CD177,CAMP,CASP5,GRN,LCN2,CD6,TLR2,TLR5,APOL4,IRAK3,TNFAIP3,LTF,TRIM13,LY9,CD96
MTATP6P26			GO: Biological Process	GO:0098542	defense response to other organism		1.423e-15	7.823e-12	1.156e-12	1.062e-11	72	1311	CALCOCO2,PIK3AP1,EPSTI1,CRISP3,TRIM22,NLRC4,S100A9,SLAMF6,FCAR,FCGR1A,CLU,WDFY1,EVL,ATG7,ALPK1,APP,CR1,IFI27,BATF2,SLAMF1,EPG5,CLEC4D,CD274,CTSG,SP100,GBP6,PRTN3,HDAC4,CD244,TIFAB,NAIP,GATA3,CEACAM6,GBP1,ITGAM,STAT1,CEACAM1,CD84,DEFA1,DEFA3,DEFA4,JAK2,JAK3,ANOS1,BPI,GBP4,GBP5,VNN1,SERPING1,C1QA,C1QB,C1QC,C2,TAP1,TAP2,CALM1,CD177,CAMP,CASP5,GRN,LCN2,CD6,TLR2,TLR5,APOL4,ELANE,IRAK3,TNFAIP3,LTF,TRIM13,LY9,CD96
LOC100422497			GO: Biological Process	GO:0009607	response to biotic stimulus		1.472e-15	8.093e-12	1.156e-12	1.062e-11	93	1995	CALCOCO2,PIK3AP1,ABCA1,EPSTI1,CRISP3,TRAC,TRIM22,NLRC4,S100A9,SLAMF6,FCAR,FCGR1A,CLU,HP,SCD,DDX60L,MMP8,MMP9,ABCD2,FKBP5,WDFY1,MPO,EVL,SELENOW,ATG7,ALPK1,APP,CR1,IFI27,BATF2,SLAMF1,EPG5,IVNS1ABP,MAPK14,CLEC4D,CD274,CTSG,PDCD1LG2,IL10RA,IL15,SP100,ZMYND11,GBP6,PRTN3,HDAC4,CD244,TIFAB,ADAM9,NAIP,GATA3,CEACAM6,GBP1,ITGAM,STAT1,CEACAM1,CD84,DEFA1,DEFA3,DEFA4,JAK2,JAK3,FBXO38,ANOS1,BPI,GBP4,GBP5,VNN1,FZD5,SERPING1,C1QA,C1QB,C1QC,C2,TAP1,TAP2,CALM1,CD177,CAMP,CASP5,GRN,LCN2,CD6,TLR2,TLR5,CD40LG,APOL4,ELANE,IRAK3,TNFAIP3,LTF,TRIM13,LY9,CD96
ABCA13			GO: Biological Process	GO:0140546	defense response to symbiont		1.924e-15	1.058e-11	1.322e-12	1.215e-11	71	1288	CALCOCO2,PIK3AP1,EPSTI1,CRISP3,TRIM22,NLRC4,S100A9,SLAMF6,FCAR,FCGR1A,CLU,WDFY1,EVL,ATG7,ALPK1,APP,CR1,IFI27,SLAMF1,EPG5,CLEC4D,CD274,CTSG,SP100,GBP6,PRTN3,HDAC4,CD244,TIFAB,NAIP,GATA3,CEACAM6,GBP1,ITGAM,STAT1,CEACAM1,CD84,DEFA1,DEFA3,DEFA4,JAK2,JAK3,ANOS1,BPI,GBP4,GBP5,VNN1,SERPING1,C1QA,C1QB,C1QC,C2,TAP1,TAP2,CALM1,CD177,CAMP,CASP5,GRN,LCN2,CD6,TLR2,TLR5,APOL4,ELANE,IRAK3,TNFAIP3,LTF,TRIM13,LY9,CD96
PDCD1LG2			GO: Biological Process	GO:0050776	regulation of immune response		2.425e-15	1.334e-11	1.346e-12	1.236e-11	66	1143	PIK3AP1,TRAC,UBASH3A,NLRC4,S100A9,SLAMF6,FCAR,FCER1A,FCGR1A,CLU,WDFY1,OLFM4,ALPK1,APP,CR1,SLAMF1,EPG5,MAPK14,LAT,CLEC4D,CD274,MAPK10,FYB1,CTSG,IL15,TIFAB,NAIP,GATA3,CEACAM6,GBP1,ITGAM,TESPA1,CEACAM1,JAK2,JAK3,FBXO38,GBP4,GBP5,FZD5,SERPING1,C1QA,C1QB,C1QC,C2,LOXL3,TAP1,TAP2,RHBDF2,CD177,DUSP3,CASP5,GRN,LCK,CD3E,CD7,CD28,TLR2,TLR5,CD40LG,ELANE,IRAK3,TNFAIP3,LTF,TRBC2,TRBC1,CD96
MPO			GO: Biological Process	GO:0051707	response to other organism		2.447e-15	1.346e-11	1.346e-12	1.236e-11	91	1943	CALCOCO2,PIK3AP1,ABCA1,EPSTI1,CRISP3,TRAC,TRIM22,NLRC4,S100A9,SLAMF6,FCAR,FCGR1A,CLU,HP,SCD,DDX60L,MMP8,MMP9,ABCD2,FKBP5,WDFY1,MPO,EVL,SELENOW,ATG7,ALPK1,APP,CR1,IFI27,BATF2,SLAMF1,EPG5,IVNS1ABP,MAPK14,CLEC4D,CD274,CTSG,PDCD1LG2,IL10RA,IL15,SP100,ZMYND11,GBP6,PRTN3,HDAC4,CD244,TIFAB,ADAM9,NAIP,GATA3,CEACAM6,GBP1,ITGAM,STAT1,CEACAM1,CD84,DEFA1,DEFA3,DEFA4,JAK2,JAK3,ANOS1,BPI,GBP4,GBP5,VNN1,FZD5,SERPING1,C1QA,C1QB,C1QC,C2,TAP1,TAP2,CALM1,CD177,CAMP,CASP5,GRN,LCN2,CD6,TLR2,TLR5,APOL4,ELANE,IRAK3,TNFAIP3,LTF,TRIM13,LY9,CD96
CRISP3			GO: Biological Process	GO:0043207	response to external biotic stimulus		2.773e-15	1.525e-11	1.386e-12	1.274e-11	91	1947	CALCOCO2,PIK3AP1,ABCA1,EPSTI1,CRISP3,TRAC,TRIM22,NLRC4,S100A9,SLAMF6,FCAR,FCGR1A,CLU,HP,SCD,DDX60L,MMP8,MMP9,ABCD2,FKBP5,WDFY1,MPO,EVL,SELENOW,ATG7,ALPK1,APP,CR1,IFI27,BATF2,SLAMF1,EPG5,IVNS1ABP,MAPK14,CLEC4D,CD274,CTSG,PDCD1LG2,IL10RA,IL15,SP100,ZMYND11,GBP6,PRTN3,HDAC4,CD244,TIFAB,ADAM9,NAIP,GATA3,CEACAM6,GBP1,ITGAM,STAT1,CEACAM1,CD84,DEFA1,DEFA3,DEFA4,JAK2,JAK3,ANOS1,BPI,GBP4,GBP5,VNN1,FZD5,SERPING1,C1QA,C1QB,C1QC,C2,TAP1,TAP2,CALM1,CD177,CAMP,CASP5,GRN,LCN2,CD6,TLR2,TLR5,APOL4,ELANE,IRAK3,TNFAIP3,LTF,TRIM13,LY9,CD96
VNN1			GO: Biological Process	GO:0050778	positive regulation of immune response		6.703e-14	3.685e-10	3.071e-11	2.822e-10	55	899	PIK3AP1,TRAC,UBASH3A,NLRC4,S100A9,SLAMF6,FCER1A,FCGR1A,CLU,WDFY1,ALPK1,APP,CR1,SLAMF1,EPG5,LAT,CD274,FYB1,CTSG,IL15,TIFAB,NAIP,GATA3,CEACAM6,GBP1,ITGAM,TESPA1,CEACAM1,JAK2,FBXO38,GBP4,GBP5,FZD5,SERPING1,C1QA,C1QB,C1QC,C2,TAP2,CD177,DUSP3,CASP5,LCK,CD3E,CD7,CD28,TLR2,TLR5,CD40LG,ELANE,IRAK3,TNFAIP3,LTF,TRBC2,TRBC1
C1QTNF7			GO: Biological Process	GO:0002252	immune effector process		1.622e-13	8.92e-10	6.861e-11	6.305e-10	54	890	ADGRE2,DYSF,S100A9,MFNG,SLAMF6,FCAR,FCER1A,FCGR1A,CLU,MPO,ICAM1,APP,CR1,SLAMF1,LAT,CLEC4D,CD274,CTSG,CD244,GATA3,GBA1,CEACAM6,ITGAM,CEACAM1,CD84,JAK3,FBXO38,FZD5,SERPING1,C1QA,C1QB,C1QC,C2,LOXL3,SEMA4A,TAP1,TAP2,CD177,FFAR3,CASP5,GRN,GPR183,LFNG,CD7,CD28,TLR2,CD40LG,ELANE,IRAK3,RORA,RORC,TNFAIP3,LY9,CD96
GBP5			GO: Biological Process	GO:0002274	myeloid leukocyte activation		8.773e-13	4.823e-09	3.445e-10	3.166e-09	31	334	EPSTI1,LRRK2,ADGRE2,DYSF,FCAR,FCER1A,CLU,MMP8,FLT3LG,APP,BATF2,SLAMF1,LAT,CLEC4D,FYB1,CTSG,IL15,IL16,CD244,ADAM9,ITGAM,CD84,JAK2,BPI,C1QA,CD177,CAMP,GRN,LDLR,TLR2,RORA
PSTPIP2			GO: Biological Process	GO:0002237	response to molecule of bacterial origin		1.217e-12	6.691e-09	4.461e-10	4.099e-09	39	526	ABCA1,EPSTI1,FCAR,MMP8,MMP9,MPO,SELENOW,MAPK14,CD274,CTSG,PDCD1LG2,IL10RA,GBP6,TIFAB,ADAM9,GBP1,STAT1,CD84,DEFA1,DEFA3,DEFA4,JAK2,BPI,GBP4,GBP5,FZD5,C2,TAP2,CAMP,CASP5,LCN2,CD6,TLR2,TLR5,ELANE,IRAK3,TNFAIP3,LTF,CD96
GK3			GO: Biological Process	GO:0001816	cytokine production		1.519e-12	8.349e-09	5.218e-10	4.795e-09	60	1123	LRRK2,GPR141,DYSF,UBASH3A,NLRC4,KLF2,SLAMF6,FCER1A,FCGR1A,CLU,MMP8,ABCD2,ZBTB2,APP,CR1,SLAMF1,EPG5,TSKU,IGF2BP3,MAPK14,CD274,PDCD1LG2,IL15,IL16,GBP6,CD244,INHBA,NAIP,GATA3,GBA1,CEACAM6,GBP1,STAT1,CEACAM1,CD84,JAK2,JAK3,GPR174,BPI,GBP5,FZD5,NRDC,FFAR3,CAMP,CASP5,CD3E,CD6,CD7,CD28,TLR2,TLR5,CD40LG,ELANE,IRAK3,RORA,TNFAIP3,LTF,LY9,CD96,MAF
CACNA1E			GO: Biological Process	GO:0071219	cellular response to molecule of bacterial origin		3.489e-12	1.918e-08	1.128e-09	1.037e-08	31	352	ABCA1,EPSTI1,FCAR,MMP8,MMP9,MAPK14,CD274,CTSG,PDCD1LG2,GBP6,TIFAB,ADAM9,GBP1,STAT1,CD84,DEFA1,DEFA3,DEFA4,JAK2,BPI,GBP4,GBP5,FZD5,CAMP,LCN2,CD6,TLR2,TLR5,IRAK3,TNFAIP3,LTF
CEACAM8			GO: Biological Process	GO:0032496	response to lipopolysaccharide		4.476e-12	2.461e-08	1.367e-09	1.256e-08	37	498	ABCA1,EPSTI1,FCAR,MMP8,MMP9,MPO,SELENOW,MAPK14,CD274,CTSG,PDCD1LG2,IL10RA,GBP6,TIFAB,ADAM9,GBP1,STAT1,CD84,DEFA1,DEFA3,DEFA4,JAK2,BPI,GBP4,GBP5,C2,CAMP,CASP5,LCN2,CD6,TLR2,TLR5,ELANE,IRAK3,TNFAIP3,LTF,CD96
SORT1			GO: Biological Process	GO:0071222	cellular response to lipopolysaccharide		5.57e-12	3.062e-08	1.561e-09	1.434e-08	30	336	ABCA1,EPSTI1,FCAR,MMP8,MMP9,MAPK14,CD274,CTSG,PDCD1LG2,GBP6,TIFAB,ADAM9,GBP1,STAT1,CD84,DEFA1,DEFA3,DEFA4,JAK2,BPI,GBP4,GBP5,CAMP,LCN2,CD6,TLR2,TLR5,IRAK3,TNFAIP3,LTF
IRAK3			GO: Biological Process	GO:0001817	regulation of cytokine production		5.678e-12	3.122e-08	1.561e-09	1.434e-08	56	1035	LRRK2,UBASH3A,NLRC4,KLF2,SLAMF6,FCER1A,FCGR1A,CLU,MMP8,ABCD2,ZBTB2,APP,CR1,SLAMF1,TSKU,IGF2BP3,MAPK14,CD274,PDCD1LG2,IL15,IL16,GBP6,CD244,INHBA,NAIP,GATA3,GBA1,CEACAM6,GBP1,STAT1,CEACAM1,CD84,JAK2,JAK3,GPR174,BPI,GBP5,FZD5,NRDC,FFAR3,CAMP,CASP5,CD3E,CD6,CD7,CD28,TLR2,TLR5,CD40LG,ELANE,IRAK3,RORA,TNFAIP3,LTF,LY9,CD96
LINC02009			GO: Biological Process	GO:0009617	response to bacterium		1.057e-11	5.812e-08	2.768e-09	2.543e-08	53	960	ABCA1,EPSTI1,TRAC,NLRC4,S100A9,FCAR,FCGR1A,HP,SCD,MMP8,MMP9,ABCD2,FKBP5,MPO,SELENOW,APP,MAPK14,CLEC4D,CD274,CTSG,PDCD1LG2,IL10RA,GBP6,TIFAB,ADAM9,NAIP,GBP1,ITGAM,STAT1,CD84,DEFA1,DEFA3,DEFA4,JAK2,ANOS1,BPI,GBP4,GBP5,FZD5,C2,TAP2,CAMP,CASP5,GRN,LCN2,CD6,TLR2,TLR5,ELANE,IRAK3,TNFAIP3,LTF,CD96
HP			GO: Biological Process	GO:0006954	inflammatory response		1.441e-11	7.921e-08	3.6e-09	3.309e-08	57	1091	PIK3AP1,EPSTI1,LRRK2,GPR141,ADGRE2,CD163,NLRC4,S100A9,FCER1A,FCGR1A,CLU,HP,MMP8,MMP9,ABCD2,ICAM1,APP,IFI27,SLAMF1,EPG5,MAPK14,LAT,NEAT1,IL10RA,IL15,IL16,HDAC4,NAIP,MAP3K20,GATA3,GBA1,GBP1,ITGAM,ZEB2,JAK2,GBP4,GBP5,VNN1,C1QA,LOXL3,RHBDF2,FFAR3,CAMP,CASP5,GRN,LCN2,LDLR,CD6,CD28,TLR2,TLR5,CD40LG,ELANE,RORA,TNFAIP3,TNFAIP6,CD96
IL16			GO: Biological Process	GO:0042110	T cell activation		2.656e-11	1.46e-07	6.349e-09	5.834e-08	44	719	TRAC,SLAMF6,ICAM1,CR1,SLAMF1,LAT,CLEC4D,CD274,SMARCD3,CTSG,PDCD1LG2,IL15,CD244,GATA3,GBA1,CEACAM6,ITGAM,TESPA1,CEACAM1,ITPKB,CD84,JAK2,JAK3,FBXO38,VNN1,FZD5,LOXL3,SEMA4A,TCF7,DUSP3,GPR183,NCSTN,LCK,LFNG,CD3E,CD6,CD7,CD28,CD40LG,RORA,RORC,TRBC2,TRBC1,LY9
NAIP			GO: Biological Process	GO:0071216	cellular response to biotic stimulus		3.503e-11	1.926e-07	8.026e-09	7.375e-08	31	385	ABCA1,EPSTI1,FCAR,MMP8,MMP9,MAPK14,CD274,CTSG,PDCD1LG2,GBP6,TIFAB,ADAM9,GBP1,STAT1,CD84,DEFA1,DEFA3,DEFA4,JAK2,BPI,GBP4,GBP5,FZD5,CAMP,LCN2,CD6,TLR2,TLR5,IRAK3,TNFAIP3,LTF
GRB10			GO: Biological Process	GO:0046649	lymphocyte activation		1.386e-10	7.623e-07	3.049e-08	2.802e-07	52	998	TRAC,MFNG,SLAMF6,FLT3LG,ICAM1,CR1,SLAMF1,LAT,CLEC4D,CD274,SMARCD3,CTSG,PDCD1LG2,IL15,HDAC4,CD244,INHBA,GATA3,GBA1,CEACAM6,ITGAM,TESPA1,CEACAM1,ITPKB,CD84,JAK2,TBC1D10C,JAK3,FBXO38,VNN1,FZD5,PURA,SNX27,LOXL3,SEMA4A,TCF7,DUSP3,GPR183,NCSTN,LCK,LFNG,CD3E,CD6,CD7,CD28,CD40LG,RORA,RORC,TNFAIP3,TRBC2,TRBC1,LY9
RPL3P6			GO: Biological Process	GO:0002253	activation of immune response		1.742e-10	9.575e-07	3.683e-08	3.384e-07	41	676	PIK3AP1,TRAC,UBASH3A,NLRC4,S100A9,CLU,WDFY1,ALPK1,APP,CR1,EPG5,LAT,CD274,FYB1,TIFAB,NAIP,GATA3,CEACAM6,GBP1,ITGAM,TESPA1,CEACAM1,GBP4,GBP5,SERPING1,C1QA,C1QB,C1QC,C2,DUSP3,CASP5,LCK,CD3E,CD28,TLR2,TLR5,IRAK3,TNFAIP3,LTF,TRBC2,TRBC1
CCNG1P1			GO: Biological Process	GO:0002521	leukocyte differentiation		2.546e-10	1.4e-06	5.184e-08	4.764e-07	45	801	EPSTI1,MFNG,SLAMF6,MITF,MMP9,FLT3LG,APP,CR1,BATF2,SLAMF1,MAPK14,CLEC4D,SMARCD3,IL15,PRTN3,HDAC4,INHBA,GATA3,GBA1,CEACAM6,ITGAM,ITGB3,TESPA1,CEACAM1,ITPKB,JAK3,VNN1,FZD5,C1QC,LOXL3,SEMA4A,TCF7,GPR183,LCK,LFNG,CD3E,CD28,TLR2,CD40LG,RORA,RORC,TNFAIP3,LTF,TNFAIP6,LY9
ADAMTSL4			GO: Biological Process	GO:0002263	cell activation involved in immune response		2.69e-10	1.479e-06	5.282e-08	4.854e-07	30	393	ADGRE2,DYSF,MFNG,SLAMF6,FCER1A,ICAM1,APP,CR1,SLAMF1,LAT,CLEC4D,CD244,GATA3,CEACAM6,ITGAM,CEACAM1,CD84,JAK3,LOXL3,SEMA4A,CD177,GRN,GPR183,LFNG,CD28,CD40LG,RORA,RORC,TNFAIP3,LY9
LINC00402			GO: Biological Process	GO:0002694	regulation of leukocyte activation		4.957e-10	2.726e-06	9.399e-08	8.637e-07	41	700	LRRK2,MMP8,FLT3LG,CR1,SLAMF1,LAT,CLEC4D,CD274,SMARCD3,CTSG,PDCD1LG2,IL15,IL16,CD244,INHBA,GATA3,CEACAM6,TESPA1,CEACAM1,ITPKB,CD84,JAK2,TBC1D10C,JAK3,FBXO38,BPI,VNN1,LOXL3,TCF7,DUSP3,GRN,GPR183,LCK,LDLR,CD3E,CD6,CD28,CD40LG,RORA,RORC,TNFAIP3
KCNJ15			GO: Biological Process	GO:0032101	regulation of response to external stimulus		5.685e-10	3.125e-06	1.042e-07	9.574e-07	62	1368	PIK3AP1,KREMEN1,LRRK2,DYSF,TRIM22,NLRC4,S100A9,SLAMF6,VKORC1,FCER1A,FCGR1A,MMP8,MMP9,WDFY1,ALPK1,APP,CR1,SLAMF1,EPG5,SCARF1,MAPK14,CD274,NEAT1,IL10RA,IL15,IL16,GBP6,TIFAB,NAIP,GATA3,GBA1,CEACAM6,GBP1,STAT1,CEACAM1,CD84,JAK2,GBP4,GBP5,SERPING1,GRIN3A,TAP1,TAP2,RHBDF2,FFAR3,DUSP3,CASP5,GRN,GPR183,LDLR,S1PR1,OMG,CD28,TLR2,TLR5,ELANE,IRAK3,RORA,TNFAIP3,LTF,TNFAIP6,CD96
LCN2			GO: Biological Process	GO:0002250	adaptive immune response		6.679e-10	3.672e-06	1.185e-07	1.089e-06	46	856	TRAC,SLAMF6,FCER1A,FCGR1A,CLU,ICAM1,CR1,SLAMF1,LAT,CLEC4D,CD274,PDCD1LG2,CD244,GATA3,GBA1,CEACAM6,CEACAM1,CD84,JAK2,JAK3,FBXO38,FZD5,SERPING1,C1QA,C1QB,C1QC,C2,LOXL3,SEMA4A,TAP1,TAP2,RAP1GAP,GPR183,ORAI1,TRBV29-1,CD3E,CD6,CD7,CD28,CD40LG,RORA,RORC,TNFAIP3,TRBC2,TRBC1,LY9
ATG7			GO: Biological Process	GO:0030097	hemopoiesis		9.007e-10	4.952e-06	1.548e-07	1.422e-06	58	1249	EPSTI1,ETV6,KLF2,MFNG,SLAMF6,MITF,MMP9,TENT2,MEAF6,SELENOW,FLT3LG,CIB1,ATG7,APP,CR1,BATF2,SLAMF1,MAPK14,P4HTM,CLEC4D,SMARCD3,IL15,PRTN3,HDAC4,TIFAB,INHBA,GATA3,GBA1,CEACAM6,ITGAM,ITGB3,TESPA1,STAT1,CEACAM1,ITPKB,JAK2,JAK3,VNN1,FZD5,C1QC,LOXL3,SEMA4A,TCF7,GPR183,LCK,MPIG6B,LFNG,CD3E,CD28,TLR2,CD40LG,RORA,RORC,TNFAIP3,LTF,TNFAIP6,LY9,MAF
IFI27			GO: Biological Process	GO:0002366	leukocyte activation involved in immune response		9.341e-10	5.136e-06	1.556e-07	1.43e-06	29	389	ADGRE2,DYSF,MFNG,SLAMF6,FCER1A,ICAM1,CR1,SLAMF1,LAT,CLEC4D,CD244,GATA3,CEACAM6,ITGAM,CEACAM1,CD84,JAK3,LOXL3,SEMA4A,CD177,GRN,GPR183,LFNG,CD28,CD40LG,RORA,RORC,TNFAIP3,LY9
KCTD7			GO: Biological Process	GO:0001819	positive regulation of cytokine production		1.088e-09	5.98e-06	1.759e-07	1.616e-06	37	604	LRRK2,NLRC4,SLAMF6,FCER1A,FCGR1A,CLU,MMP8,APP,SLAMF1,MAPK14,CD274,IL15,IL16,GBP6,CD244,NAIP,GATA3,STAT1,CD84,JAK2,GBP5,FZD5,NRDC,FFAR3,CAMP,CASP5,CD3E,CD6,CD7,CD28,TLR2,TLR5,CD40LG,ELANE,IRAK3,RORA,LY9
LINC01270			GO: Biological Process	GO:0002764	immune response-regulating signaling pathway		1.678e-09	9.226e-06	2.636e-07	2.422e-06	39	671	PIK3AP1,TRAC,UBASH3A,NLRC4,S100A9,FCAR,FCER1A,FCGR1A,WDFY1,ALPK1,APP,CR1,EPG5,LAT,CLEC4D,CD274,MAPK10,FYB1,TIFAB,NAIP,GATA3,CEACAM6,GBP1,ITGAM,TESPA1,CEACAM1,GBP5,DUSP3,CASP5,LCK,CD3E,CD28,TLR2,TLR5,IRAK3,TNFAIP3,LTF,TRBC2,TRBC1
PYGO2			GO: Biological Process	GO:0050865	regulation of cell activation		2.091e-09	1.149e-05	3.193e-07	2.934e-06	42	765	LRRK2,MMP8,FLT3LG,APP,CR1,SLAMF1,LAT,CLEC4D,CD274,SMARCD3,CTSG,PDCD1LG2,IL15,IL16,CD244,INHBA,GATA3,CEACAM6,TESPA1,CEACAM1,ITPKB,CD84,JAK2,TBC1D10C,JAK3,FBXO38,BPI,VNN1,LOXL3,TCF7,DUSP3,GRN,GPR183,LCK,LDLR,CD3E,CD6,CD28,CD40LG,RORA,RORC,TNFAIP3
MTND5P28			GO: Biological Process	GO:0050729	positive regulation of inflammatory response		2.256e-09	1.24e-05	3.352e-07	3.08e-06	20	197	LRRK2,NLRC4,S100A9,FCER1A,FCGR1A,MMP8,APP,NEAT1,IL15,IL16,NAIP,GBP1,GBP4,GBP5,FFAR3,CASP5,GRN,LDLR,CD28,TLR2
TMEM165			GO: Biological Process	GO:1903131	mononuclear cell differentiation		2.343e-09	1.288e-05	3.39e-07	3.116e-06	38	650	EPSTI1,MFNG,SLAMF6,MMP9,FLT3LG,APP,CR1,BATF2,SLAMF1,CLEC4D,SMARCD3,IL15,PRTN3,HDAC4,INHBA,GATA3,GBA1,ITGAM,TESPA1,ITPKB,JAK3,VNN1,FZD5,C1QC,LOXL3,SEMA4A,TCF7,GPR183,LCK,LFNG,CD3E,CD28,TLR2,CD40LG,RORA,RORC,TNFAIP3,LY9
ATP11A-AS1			GO: Biological Process	GO:0031347	regulation of defense response		2.788e-09	1.533e-05	3.93e-07	3.612e-06	51	1055	PIK3AP1,LRRK2,TRIM22,NLRC4,S100A9,SLAMF6,FCER1A,FCGR1A,MMP8,MMP9,WDFY1,ALPK1,APP,CR1,EPG5,MAPK14,CD274,NEAT1,IL10RA,IL15,IL16,GBP6,TIFAB,NAIP,GATA3,GBA1,CEACAM6,GBP1,STAT1,CEACAM1,JAK2,GBP4,GBP5,SERPING1,TAP1,TAP2,RHBDF2,FFAR3,CASP5,GRN,LDLR,CD28,TLR2,TLR5,ELANE,IRAK3,RORA,TNFAIP3,LTF,TNFAIP6,CD96
CD274			GO: Biological Process	GO:0002697	regulation of immune effector process		3.452e-09	1.898e-05	4.745e-07	4.36e-06	33	518	ADGRE2,S100A9,SLAMF6,FCER1A,FCGR1A,ICAM1,CR1,SLAMF1,CD274,CD244,GATA3,CEACAM6,ITGAM,CEACAM1,CD84,JAK3,FBXO38,FZD5,SERPING1,LOXL3,TAP1,TAP2,CD177,FFAR3,CASP5,GRN,CD7,CD28,TLR2,CD40LG,IRAK3,TNFAIP3,CD96
LHFPL2			GO: Biological Process	GO:1901701	cellular response to oxygen-containing compound		4.26e-09	2.342e-05	5.713e-07	5.25e-06	66	1582	ABCA1,EPSTI1,LRRK2,CEACAM8,ADCY3,AMIGO1,KLF2,NHERF1,FCAR,XRN1,PKM,NR3C2,MMP8,MMP9,MPO,ATG7,ICAM1,ID3,PIWIL4,APP,SLC2A5,MAPK14,CD274,CTSG,PDCD1LG2,GBP6,TIFAB,INHBA,ADAM9,CEACAM6,GBP1,ITGB3,STAT1,CEACAM1,CD84,DEFA1,DEFA3,DEFA4,JAK2,JAK3,CYFIP1,BPI,GBP4,GBP5,RAB13,CACNA1A,CACNA1E,FFAR3,CAMP,GRB10,LARP1,NCSTN,LCN2,LDLR,ORAI1,CD6,TLR2,TLR5,LEPROTL1,IRAK3,RORA,RORC,TNFAIP3,LTF,LTK,CDC6
ZNF75D			GO: Biological Process	GO:0002443	leukocyte mediated immunity		6.57e-09	3.612e-05	8.601e-07	7.904e-06	35	588	ADGRE2,SLAMF6,FCAR,FCER1A,FCGR1A,CLU,ICAM1,CR1,SLAMF1,LAT,CD274,CTSG,GATA3,GBA1,CEACAM6,ITGAM,CEACAM1,CD84,JAK3,FBXO38,FZD5,SERPING1,C1QA,C1QB,C1QC,C2,TAP1,TAP2,CD177,CD7,CD28,TLR2,CD40LG,ELANE,CD96
ITGA2B			GO: Biological Process	GO:0002460	adaptive immune response based on somatic recombination of immune receptors built from immunoglobulin superfamily domains		7.631e-09	4.195e-05	9.757e-07	8.966e-06	31	480	SLAMF6,FCER1A,FCGR1A,CLU,ICAM1,CR1,SLAMF1,CD274,GATA3,GBA1,CEACAM6,CEACAM1,JAK2,JAK3,FBXO38,FZD5,SERPING1,C1QA,C1QB,C1QC,C2,LOXL3,SEMA4A,TAP2,CD7,CD28,CD40LG,RORA,RORC,TNFAIP3,LY9
VCAN			GO: Biological Process	GO:0033993	response to lipid		8.706e-09	4.787e-05	1.088e-06	9.997e-06	55	1226	ABCA1,EPSTI1,ADCY3,FCAR,SCD,XRN1,NR3C2,MMP8,MMP9,MPO,SELENOW,PAQR8,ID3,MAPK14,CD274,CTSG,PDCD1LG2,IL10RA,SP100,GBP6,TIFAB,INHBA,ADAM9,GBA1,GBP1,ITGAM,STAT1,CD84,DEFA1,DEFA3,DEFA4,JAK2,BPI,GBP4,GBP5,LBH,C2,FFAR3,CAMP,CASP5,GRN,LCN2,LDLR,CD6,TLR2,TLR5,ELANE,IRAK3,AKAP13,RORA,RORC,TNFAIP3,LTF,LTK,CD96
ANKRD9			GO: Biological Process	GO:0071396	cellular response to lipid		1.027e-08	5.647e-05	1.255e-06	1.153e-05	42	808	ABCA1,EPSTI1,ADCY3,FCAR,NR3C2,MMP8,MMP9,PAQR8,ID3,MAPK14,CD274,CTSG,PDCD1LG2,GBP6,TIFAB,INHBA,ADAM9,GBP1,STAT1,CD84,DEFA1,DEFA3,DEFA4,JAK2,BPI,GBP4,GBP5,LBH,FFAR3,CAMP,LCN2,LDLR,CD6,TLR2,TLR5,IRAK3,AKAP13,RORA,RORC,TNFAIP3,LTF,LTK
PITPNC1			GO: Biological Process	GO:0070269	pyroptotic inflammatory response		1.052e-08	5.782e-05	1.257e-06	1.155e-05	10	44	NLRC4,IFI27,NAIP,MAP3K20,GBP1,ZEB2,GBP4,GBP5,CASP5,ELANE
TCN2			GO: Biological Process	GO:0002768	immune response-regulating cell surface receptor signaling pathway		1.72e-08	9.457e-05	2.012e-06	1.849e-05	28	416	PIK3AP1,TRAC,UBASH3A,FCAR,FCER1A,FCGR1A,WDFY1,CR1,LAT,CLEC4D,MAPK10,FYB1,GATA3,CEACAM6,GBP1,ITGAM,TESPA1,CEACAM1,DUSP3,LCK,CD3E,CD28,TLR2,TLR5,TNFAIP3,LTF,TRBC2,TRBC1
FLVCR2			GO: Biological Process	GO:0007155	cell adhesion		2.082e-08	0.0001144	2.384e-06	2.191e-05	67	1684	CYTH1,CEACAM8,ADGRE2,DYSF,UBASH3A,AMIGO1,S100A9,MYL9,LRRN2,CIB1,ICAM1,ICAM2,OLFM4,COL5A3,FNDC3A,ADAM32,APP,CR1,SLAMF1,SCARF1,SNED1,MAPK14,VCAN,CD274,SMARCD3,CTSG,PDCD1LG2,IL15,CD244,MYO10,DISC1,ADAM9,GATA3,CEACAM6,GBP1,SPOCK2,ITGA2B,ITGA7,ITGAM,ITGB3,TESPA1,CEACAM1,ITPKB,CD84,JAK2,JAK3,FBXO38,ANOS1,VNN1,LOXL3,RAP1GAP,CD177,DUSP3,LCK,S1PR1,OMG,CD3E,CD6,CD28,SIGLEC6,CD40LG,ELANE,B4GALNT2,TNFAIP3,TNFAIP6,LY9,CD96
SERPING1			GO: Biological Process	GO:0050727	regulation of inflammatory response		2.153e-08	0.0001184	2.416e-06	2.22e-05	32	530	PIK3AP1,LRRK2,NLRC4,S100A9,FCER1A,FCGR1A,MMP8,MMP9,APP,MAPK14,NEAT1,IL10RA,IL15,IL16,NAIP,GATA3,GBA1,GBP1,JAK2,GBP4,GBP5,RHBDF2,FFAR3,CASP5,GRN,LDLR,CD28,TLR2,ELANE,RORA,TNFAIP3,TNFAIP6
KCNRG			GO: Biological Process	GO:0022409	positive regulation of cell-cell adhesion		2.262e-08	0.0001243	2.487e-06	2.285e-05	27	395	CEACAM8,ICAM1,CR1,SLAMF1,CD274,SMARCD3,CTSG,PDCD1LG2,IL15,CD244,MYO10,GATA3,CEACAM6,TESPA1,CEACAM1,ITPKB,JAK2,JAK3,FBXO38,VNN1,RAP1GAP,LCK,CD3E,CD6,CD28,CD40LG,ELANE
HBD			GO: Biological Process	GO:0045785	positive regulation of cell adhesion		2.322e-08	0.0001277	2.503e-06	2.3e-05	34	589	CEACAM8,DYSF,CIB1,ICAM1,OLFM4,CR1,SLAMF1,CD274,SMARCD3,CTSG,PDCD1LG2,IL15,CD244,MYO10,DISC1,ADAM9,GATA3,CEACAM6,SPOCK2,ITGB3,TESPA1,CEACAM1,ITPKB,JAK2,JAK3,FBXO38,VNN1,RAP1GAP,LCK,CD3E,CD6,CD28,CD40LG,ELANE
EPG5			GO: Biological Process	GO:0002757	immune response-activating signaling pathway		5.215e-08	0.0002867	5.514e-06	5.067e-05	34	609	PIK3AP1,TRAC,UBASH3A,NLRC4,S100A9,WDFY1,ALPK1,APP,CR1,EPG5,LAT,CD274,FYB1,TIFAB,NAIP,GATA3,CEACAM6,GBP1,ITGAM,TESPA1,CEACAM1,GBP5,DUSP3,CASP5,LCK,CD3E,CD28,TLR2,TLR5,IRAK3,TNFAIP3,LTF,TRBC2,TRBC1
ATP8A2P2			GO: Biological Process	GO:0034097	response to cytokine		5.446e-08	0.0002994	5.65e-06	5.192e-05	52	1190	CALCOCO2,TRAF1,ABCA1,EPSTI1,KLF2,FCAR,TLE5,MMP8,EVL,CDIP1,CIB1,FNTB,ICAM1,APP,IFI27,EPG5,CHURC1-FNTB,MAPK14,CD274,CTSG,IL10RA,LDLRAP1,IL15,SP100,IL16,GBP6,HDAC4,INHBA,ADAM9,NAIP,GATA3,GBA1,CEACAM6,GBP1,SPOCK2,STAT1,CEACAM1,JAK2,JAK3,GBP4,GBP5,TCF7,CALM1,NRDC,CAMP,CASP5,LCN2,TLR2,IRAK3,RORA,TNFAIP3,LTK
MEF2A			GO: Biological Process	GO:0046631	alpha-beta T cell activation		7.975e-08	0.0004385	8.12e-06	7.462e-05	20	243	TRAC,SLAMF6,CD274,IL15,CD244,GATA3,ITPKB,JAK2,JAK3,LOXL3,SEMA4A,TCF7,GPR183,CD3E,CD28,RORA,RORC,TRBC2,TRBC1,LY9
FCGR1CP			GO: Biological Process	GO:1901652	response to peptide		1.001e-07	0.0005504	1.001e-05	9.196e-05	52	1213	CALCOCO2,TRAF1,ABCA1,EPSTI1,KLF2,FCAR,TLE5,MMP8,EVL,CDIP1,CIB1,FNTB,ICAM1,APP,IFI27,EPG5,CHURC1-FNTB,MAPK14,CD274,CTSG,IL10RA,LDLRAP1,IL15,SP100,IL16,GBP6,HDAC4,INHBA,ADAM9,NAIP,GATA3,GBA1,CEACAM6,GBP1,SPOCK2,STAT1,CEACAM1,JAK2,JAK3,GBP4,GBP5,TCF7,CALM1,NRDC,CAMP,CASP5,LCN2,TLR2,IRAK3,RORA,TNFAIP3,LTK
CC2D2A			GO: Biological Process	GO:0002703	regulation of leukocyte mediated immunity		1.032e-07	0.0005672	1.013e-05	9.308e-05	23	320	ADGRE2,SLAMF6,FCER1A,FCGR1A,ICAM1,CR1,SLAMF1,CD274,GATA3,CEACAM6,ITGAM,CEACAM1,CD84,JAK3,FBXO38,FZD5,TAP1,TAP2,CD177,CD7,CD28,TLR2,CD96
NR3C2			GO: Biological Process	GO:0031663	lipopolysaccharide-mediated signaling pathway		1.128e-07	0.0006201	1.088e-05	9.997e-05	11	70	MAPK14,TIFAB,STAT1,CD84,JAK2,BPI,CD6,TLR2,IRAK3,TNFAIP3,LTF
GPR141			GO: Biological Process	GO:0061900	glial cell activation		1.311e-07	0.000721	1.243e-05	0.0001142	11	71	LRRK2,CLU,MMP8,APP,ITGAM,ZEB2,JAK2,C1QA,GRN,LDLR,TLR2
HMOX2			GO: Biological Process	GO:0007159	leukocyte cell-cell adhesion		1.538e-07	0.0008457	1.433e-05	0.0001317	29	490	S100A9,ICAM1,CR1,SLAMF1,CD274,SMARCD3,CTSG,PDCD1LG2,IL15,CD244,GATA3,CEACAM6,ITGAM,TESPA1,CEACAM1,ITPKB,JAK2,JAK3,FBXO38,VNN1,LOXL3,CD177,DUSP3,LCK,CD3E,CD6,CD28,CD40LG,ELANE
PRTN3			GO: Biological Process	GO:0050832	defense response to fungus		1.759e-07	0.0009674	1.612e-05	0.0001482	11	73	S100A9,MPO,APP,CLEC4D,CTSG,DEFA1,DEFA3,DEFA4,CAMP,ELANE,LTF
AKAP13			GO: Biological Process	GO:0009620	response to fungus		1.941e-07	0.001067	1.75e-05	0.0001608	12	90	S100A9,MPO,APP,CLEC4D,CTSG,DEFA1,DEFA3,DEFA4,CAMP,TLR2,ELANE,LTF
RPL18P10			GO: Biological Process	GO:0042116	macrophage activation		2.172e-07	0.001194	1.926e-05	0.000177	15	147	EPSTI1,LRRK2,DYSF,CLU,MMP8,APP,ITGAM,CD84,JAK2,BPI,C1QA,GRN,LDLR,TLR2,RORA
GBP6			GO: Biological Process	GO:0022407	regulation of cell-cell adhesion		2.321e-07	0.001276	2.025e-05	0.0001861	32	588	CEACAM8,ICAM1,CR1,SLAMF1,MAPK14,CD274,SMARCD3,CTSG,PDCD1LG2,IL15,CD244,MYO10,GATA3,CEACAM6,TESPA1,CEACAM1,ITPKB,JAK2,JAK3,FBXO38,VNN1,LOXL3,RAP1GAP,DUSP3,LCK,CD3E,CD6,CD28,CD40LG,ELANE,B4GALNT2,TNFAIP3
DISC1			GO: Biological Process	GO:0001774	microglial cell activation		2.415e-07	0.001328	2.044e-05	0.0001879	10	60	LRRK2,CLU,MMP8,APP,ITGAM,JAK2,C1QA,GRN,LDLR,TLR2
CTSA			GO: Biological Process	GO:0042742	defense response to bacterium		2.417e-07	0.001329	2.044e-05	0.0001879	26	416	NLRC4,S100A9,FCGR1A,HP,SCD,MPO,APP,CLEC4D,CTSG,GBP6,NAIP,GBP1,DEFA1,DEFA3,DEFA4,ANOS1,BPI,GBP4,GBP5,CAMP,CASP5,GRN,LCN2,TLR2,ELANE,LTF
LINC00862			GO: Biological Process	GO:0002831	regulation of response to biotic stimulus		3.441e-07	0.001892	2.863e-05	0.0002631	35	691	PIK3AP1,TRIM22,NLRC4,S100A9,SLAMF6,WDFY1,ALPK1,APP,CR1,EPG5,CD274,IL15,GBP6,TIFAB,NAIP,CEACAM6,GBP1,STAT1,CEACAM1,CD84,FBXO38,GBP4,GBP5,SERPING1,TAP1,TAP2,CASP5,GRN,TLR2,TLR5,CD40LG,IRAK3,TNFAIP3,LTF,CD96
MTND4P26			GO: Biological Process	GO:0030098	lymphocyte differentiation		3.489e-07	0.001918	2.863e-05	0.0002631	30	539	MFNG,SLAMF6,FLT3LG,CR1,SLAMF1,CLEC4D,SMARCD3,IL15,HDAC4,INHBA,GATA3,GBA1,TESPA1,ITPKB,JAK3,VNN1,FZD5,LOXL3,SEMA4A,TCF7,GPR183,LCK,LFNG,CD3E,CD28,CD40LG,RORA,RORC,TNFAIP3,LY9
MYO10			GO: Biological Process	GO:0044093	positive regulation of molecular function		3.994e-07	0.002196	3.229e-05	0.0002967	45	1024	TRAF1,LRRK2,TRIM22,ADCY3,NLRC4,S100A9,MFNG,FCER1A,CLU,FGF13,MMP9,KCTD7,CIB1,MAGI3,CR1,DENND1A,MAPK14,SIPA1L1,ASPH,SP100,ARHGAP24,PRTN3,HDAC4,ADAM9,GATA3,CEACAM6,ITGB3,ZEB2,CEACAM1,CD84,JAK2,PYGO2,FZD5,RAP1GAP,CALM1,GRN,NCSTN,LFNG,ORAI1,TLR2,CD40LG,ELANE,IRAK3,LTF,TRIM13
TMT1B			GO: Biological Process	GO:1903706	regulation of hemopoiesis		4.407e-07	0.002423	3.511e-05	0.0003227	30	545	MITF,MEAF6,FLT3LG,CIB1,ATG7,CR1,MAPK14,P4HTM,SMARCD3,IL15,INHBA,GATA3,CEACAM6,ITGAM,ITGB3,TESPA1,STAT1,CEACAM1,ITPKB,JAK3,VNN1,C1QC,LOXL3,TCF7,LCK,CD28,CD40LG,RORC,LTF,TNFAIP6
ZDHHC4P1			GO: Biological Process	GO:0002269	leukocyte activation involved in inflammatory response		4.524e-07	0.002487	3.553e-05	0.0003265	10	64	LRRK2,CLU,MMP8,APP,ITGAM,JAK2,C1QA,GRN,LDLR,TLR2
DEFA1			GO: Biological Process	GO:0050863	regulation of T cell activation		5.11e-07	0.002809	3.957e-05	0.0003636	27	461	CR1,SLAMF1,LAT,CD274,SMARCD3,CTSG,PDCD1LG2,IL15,CD244,GATA3,CEACAM6,TESPA1,CEACAM1,ITPKB,JAK2,JAK3,FBXO38,VNN1,LOXL3,TCF7,DUSP3,LCK,CD3E,CD6,CD28,CD40LG,RORC
CTSG			GO: Biological Process	GO:0030155	regulation of cell adhesion		5.828e-07	0.003204	4.45e-05	0.0004089	42	936	CYTH1,CEACAM8,DYSF,CIB1,ICAM1,OLFM4,CR1,SLAMF1,MAPK14,CD274,SMARCD3,CTSG,PDCD1LG2,IL15,CD244,MYO10,DISC1,ADAM9,GATA3,CEACAM6,GBP1,SPOCK2,ITGB3,TESPA1,CEACAM1,ITPKB,JAK2,JAK3,FBXO38,VNN1,LOXL3,RAP1GAP,DUSP3,LCK,S1PR1,CD3E,CD6,CD28,CD40LG,ELANE,B4GALNT2,TNFAIP3
GBP1			GO: Biological Process	GO:0080134	regulation of response to stress		5.944e-07	0.003268	4.476e-05	0.0004114	64	1728	PIK3AP1,KREMEN1,LRRK2,TRIM22,NLRC4,S100A9,SLAMF6,VKORC1,FCER1A,FCGR1A,CLU,MMP8,MMP9,WDFY1,MEAF6,RMI2,APBB1,NUDT16L1,ALPK1,APP,CR1,EPG5,SCARF1,MAPK14,CD274,SMARCD3,NEAT1,IL10RA,IL15,IL16,GBP6,TIFAB,NAIP,MAP3K20,GATA3,GBA1,CEACAM6,GBP1,STAT1,CEACAM1,JAK2,GBP4,GBP5,SERPING1,TAP1,TAP2,RHBDF2,FFAR3,SMCHD1,CASP5,GRN,LDLR,OMG,MCTP1,CD28,TLR2,TLR5,ELANE,IRAK3,RORA,TNFAIP3,LTF,TNFAIP6,CD96
KREMEN1			GO: Biological Process	GO:0051673	disruption of plasma membrane integrity in another organism		6.646e-07	0.003654	4.858e-05	0.0004465	5	10	GBP1,DEFA1,DEFA3,DEFA4,GBP5
DEFA3			GO: Biological Process	GO:0140975	disruption of cellular anatomical structure in another organism		6.646e-07	0.003654	4.858e-05	0.0004465	5	10	GBP1,DEFA1,DEFA3,DEFA4,GBP5
CD163			GO: Biological Process	GO:0006959	humoral immune response		6.716e-07	0.003692	4.858e-05	0.0004465	22	329	S100A9,CLU,APP,CR1,CTSG,PRTN3,GATA3,DEFA1,DEFA3,DEFA4,ANOS1,BPI,SERPING1,C1QA,C1QB,C1QC,C2,CAMP,GPR183,CD28,ELANE,LTF
LCK			GO: Biological Process	GO:0051249	regulation of lymphocyte activation		6.941e-07	0.003816	4.956e-05	0.0004554	32	618	FLT3LG,CR1,SLAMF1,LAT,CD274,SMARCD3,CTSG,PDCD1LG2,IL15,CD244,INHBA,GATA3,CEACAM6,TESPA1,CEACAM1,ITPKB,JAK2,TBC1D10C,JAK3,FBXO38,VNN1,LOXL3,TCF7,DUSP3,GPR183,LCK,CD3E,CD6,CD28,CD40LG,RORC,TNFAIP3
SIPA1L1			GO: Biological Process	GO:0002285	lymphocyte activation involved in immune response		7.792e-07	0.004284	5.492e-05	0.0005047	20	280	MFNG,SLAMF6,ICAM1,CR1,CLEC4D,CD244,GATA3,CEACAM6,CEACAM1,JAK3,LOXL3,SEMA4A,GPR183,LFNG,CD28,CD40LG,RORA,RORC,TNFAIP3,LY9
EFCAB2			GO: Biological Process	GO:0098609	cell-cell adhesion		8.856e-07	0.004869	6.163e-05	0.0005664	46	1089	CEACAM8,UBASH3A,AMIGO1,S100A9,MYL9,ICAM1,ICAM2,FNDC3A,CR1,SLAMF1,SCARF1,MAPK14,CD274,SMARCD3,CTSG,PDCD1LG2,IL15,CD244,MYO10,ADAM9,GATA3,CEACAM6,ITGA2B,ITGA7,ITGAM,ITGB3,TESPA1,CEACAM1,ITPKB,CD84,JAK2,JAK3,FBXO38,VNN1,LOXL3,RAP1GAP,CD177,DUSP3,LCK,CD3E,CD6,CD28,CD40LG,ELANE,B4GALNT2,TNFAIP3
SEPTIN4			GO: Biological Process	GO:0150076	neuroinflammatory response		9.568e-07	0.00526	6.538e-05	0.0006008	12	104	LRRK2,CLU,MMP8,MMP9,APP,ITGAM,ZEB2,JAK2,C1QA,GRN,LDLR,TLR2
CD84			GO: Biological Process	GO:0065009	regulation of molecular function		9.632e-07	0.005295	6.538e-05	0.0006008	66	1829	TRAF1,LRRK2,DYSF,TRIM22,ADCY3,NLRC4,SORT1,S100A9,MFNG,NHERF1,FCER1A,TLE5,CLU,NR3C2,FGF13,MMP9,KCTD7,CIB1,ID3,MAGI3,APP,CR1,SLAMF1,DENND1A,HABP4,MAPK14,SIPA1L1,ASPH,SMARCD3,LDLRAP1,SP100,ARHGAP24,PRTN3,HDAC4,ADAM9,GATA3,GBA1,CEACAM6,SPOCK2,ITGB3,ZEB2,CEACAM1,CD84,JAK2,PYGO2,FZD5,PURA,MED13,RAP1GAP,CALM1,NRDC,RHBDF2,DUSP3,GRN,NCSTN,LFNG,KCNRG,ORAI1,TLR2,CD40LG,ELANE,IRAK3,TNFAIP3,LTF,TRIM13,CDC6
CBX7			GO: Biological Process	GO:0071345	cellular response to cytokine stimulus		1.002e-06	0.005507	6.715e-05	0.0006171	45	1059	TRAF1,ABCA1,EPSTI1,KLF2,FCAR,MMP8,EVL,CDIP1,CIB1,ICAM1,IFI27,EPG5,MAPK14,CTSG,IL10RA,LDLRAP1,IL15,SP100,IL16,GBP6,HDAC4,INHBA,NAIP,GATA3,GBA1,CEACAM6,GBP1,SPOCK2,STAT1,CEACAM1,JAK2,JAK3,GBP4,GBP5,TCF7,CALM1,NRDC,CAMP,CASP5,LCN2,TLR2,IRAK3,RORA,TNFAIP3,LTK
LINC00174			GO: Biological Process	GO:1903037	regulation of leukocyte cell-cell adhesion		1.031e-06	0.005671	6.833e-05	0.0006279	26	449	ICAM1,CR1,SLAMF1,CD274,SMARCD3,CTSG,PDCD1LG2,IL15,CD244,GATA3,CEACAM6,TESPA1,CEACAM1,ITPKB,JAK2,JAK3,FBXO38,VNN1,LOXL3,DUSP3,LCK,CD3E,CD6,CD28,CD40LG,ELANE
TRAF1			GO: Biological Process	GO:0009967	positive regulation of signal transduction		1.195e-06	0.006569	7.82e-05	0.0007186	67	1879	PIK3AP1,LRRK2,TRIM22,KLF2,S100A9,MFNG,NHERF1,FCER1A,UBE2I,CLU,NR3C2,MMP8,MMP9,WDFY1,CIB1,SEPTIN4,ICAM1,PRR5,MAGI3,ALPK1,APP,SLAMF1,LAT,CLEC4D,IL10RA,TIFAB,TNFSF12,INHBA,DISC1,ADAM9,NAIP,MAP3K20,GATA3,CEACAM6,GBP1,ITGB3,ZEB2,TESPA1,CEACAM1,ITPKB,CD84,JAK2,JAK3,CYFIP1,GBP5,VNN1,FZD5,LOXL3,CALM1,NRDC,CASP5,GRB10,GPR183,LCK,LFNG,CD3E,ENHO,CD28,TLR2,CD40LG,ELANE,IRAK3,AKAP13,TNFAIP3,LTF,LTK,TRIM13
STOM			GO: Biological Process	GO:0050867	positive regulation of cell activation		1.321e-06	0.007261	8.542e-05	0.000785	26	455	LRRK2,MMP8,FLT3LG,APP,CR1,SLAMF1,CLEC4D,CD274,SMARCD3,PDCD1LG2,IL15,IL16,CD244,GATA3,TESPA1,ITPKB,JAK2,JAK3,FBXO38,VNN1,GPR183,LCK,CD3E,CD6,CD28,CD40LG
DBP			GO: Biological Process	GO:0030099	myeloid cell differentiation		1.339e-06	0.00736	8.559e-05	0.0007865	30	575	EPSTI1,KLF2,MITF,MMP9,SELENOW,CIB1,APP,BATF2,MAPK14,P4HTM,IL15,PRTN3,TIFAB,INHBA,GATA3,GBA1,CEACAM6,ITGAM,ITGB3,STAT1,CEACAM1,ITPKB,JAK2,C1QC,GPR183,MPIG6B,TLR2,LTF,TNFAIP6,MAF
SPG11			GO: Biological Process	GO:0002696	positive regulation of leukocyte activation		1.427e-06	0.007846	9.018e-05	0.0008287	25	428	LRRK2,MMP8,FLT3LG,CR1,SLAMF1,CLEC4D,CD274,SMARCD3,PDCD1LG2,IL15,IL16,CD244,GATA3,TESPA1,ITPKB,JAK2,JAK3,FBXO38,VNN1,GPR183,LCK,CD3E,CD6,CD28,CD40LG
TBC1D10A			GO: Biological Process	GO:0050900	leukocyte migration		1.492e-06	0.008201	9.32e-05	0.0008564	26	458	ADGRE2,DYSF,S100A9,MMP9,ICAM1,APP,SLAMF1,CTSG,IL16,PRTN3,GATA3,GBA1,ITGA2B,ITGA7,ITGAM,ITGB3,DEFA1,DEFA4,GPR15,CD177,GPR183,LCK,S1PR1,TLR2,ELANE,TNFAIP6
SHOC1			GO: Biological Process	GO:1903039	positive regulation of leukocyte cell-cell adhesion		1.629e-06	0.008956	0.0001006	0.0009247	21	320	ICAM1,CR1,SLAMF1,CD274,SMARCD3,PDCD1LG2,IL15,CD244,GATA3,TESPA1,ITPKB,JAK2,JAK3,FBXO38,VNN1,LCK,CD3E,CD6,CD28,CD40LG,ELANE
SDCBPP1			GO: Biological Process	GO:0044403	biological process involved in symbiotic interaction		1.739e-06	0.009559	0.0001062	0.000976	19	269	ICAM1,CR1,SLAMF1,CTSG,GBP6,NAIP,CEACAM6,GBP1,ITGB3,CEACAM1,DEFA1,GBP4,JPT2,GPR15,CAMP,LDLR,APOL4,ELANE,LTF
FCGR1A			GO: Biological Process	GO:0032609	type II interferon production		1.896e-06	0.01042	0.0001145	0.001052	15	174	GPR141,SLAMF6,APP,CR1,SLAMF1,CD274,PDCD1LG2,CD244,INHBA,GATA3,JAK2,FZD5,CD3E,CD40LG,CD96
SPATC1			GO: Biological Process	GO:0002698	negative regulation of immune effector process		2.037e-06	0.0112	0.0001217	0.001119	15	175	CR1,SLAMF1,CD274,CEACAM6,CEACAM1,CD84,JAK3,SERPING1,LOXL3,TAP1,TAP2,GRN,IRAK3,TNFAIP3,CD96
SND1-IT1			GO: Biological Process	GO:0002429	immune response-activating cell surface receptor signaling pathway		2.176e-06	0.01196	0.0001279	0.001176	23	381	PIK3AP1,TRAC,UBASH3A,WDFY1,CR1,LAT,FYB1,GATA3,CEACAM6,GBP1,ITGAM,TESPA1,CEACAM1,DUSP3,LCK,CD3E,CD28,TLR2,TLR5,TNFAIP3,LTF,TRBC2,TRBC1
DYSF			GO: Biological Process	GO:0050852	T cell receptor signaling pathway		2.187e-06	0.01203	0.0001279	0.001176	15	176	TRAC,UBASH3A,LAT,FYB1,GATA3,CEACAM6,GBP1,TESPA1,CEACAM1,DUSP3,LCK,CD3E,CD28,TRBC2,TRBC1
CEACAM6			GO: Biological Process	GO:0051247	positive regulation of protein metabolic process		2.369e-06	0.01303	0.0001371	0.00126	49	1237	LRRK2,NLRC4,KLF2,FCER1A,CLU,PKM,MMP9,FLT3LG,CIB1,ATG7,SEPTIN4,ICAM1,PRR5,MAGI3,APP,CR1,HABP4,ASPH,EIF4G3,IL15,HDAC4,TIFAB,TNFSF12,INHBA,DISC1,ADAM9,GBA1,CEACAM6,ITGB3,ZEB2,CEACAM1,JAK2,FZD5,NRDC,CAMP,LARP1,GRN,NCSTN,LCK,NSMCE3,LDLR,LIMK2,CD3E,CD6,TBC1D10A,CD28,ELANE,TNFAIP3,LTF
LINC01359			GO: Biological Process	GO:0031349	positive regulation of defense response		2.464e-06	0.01355	0.0001411	0.001297	31	624	PIK3AP1,LRRK2,NLRC4,S100A9,SLAMF6,FCER1A,FCGR1A,MMP8,WDFY1,ALPK1,APP,EPG5,CD274,NEAT1,IL15,IL16,TIFAB,NAIP,GBP1,GBP4,GBP5,FFAR3,CASP5,GRN,LDLR,CD28,TLR2,TLR5,IRAK3,TNFAIP3,LTF
EIF4G3			GO: Biological Process	GO:0071706	tumor necrosis factor superfamily cytokine production		2.626e-06	0.01444	0.0001489	0.001368	18	251	LRRK2,FCGR1A,CLU,MMP8,APP,SLAMF1,MAPK14,CD274,CD84,JAK2,BPI,FZD5,NRDC,TLR2,TLR5,IRAK3,TNFAIP3,LTF
SCD			GO: Biological Process	GO:0050830	defense response to Gram-positive bacterium		2.799e-06	0.01539	0.000157	0.001443	14	157	SCD,MPO,APP,CTSG,GBP6,GBP1,DEFA1,DEFA3,DEFA4,GBP4,CAMP,CASP5,TLR2,LTF
PFKFB2			GO: Biological Process	GO:0032649	regulation of type II interferon production		3.017e-06	0.01659	0.0001676	0.00154	14	158	SLAMF6,APP,CR1,SLAMF1,CD274,PDCD1LG2,CD244,INHBA,GATA3,JAK2,FZD5,CD3E,CD40LG,CD96
SESTD1			GO: Biological Process	GO:0001787	natural killer cell proliferation		3.173e-06	0.01744	0.0001744	0.001603	6	22	SLAMF6,FLT3LG,SLAMF1,IL15,CD244,JAK2
LARP1			GO: Biological Process	GO:0071356	cellular response to tumor necrosis factor		3.468e-06	0.01907	0.0001888	0.001735	18	256	TRAF1,KLF2,FCAR,MMP8,CDIP1,CIB1,MAPK14,NAIP,GATA3,GBA1,STAT1,JAK2,GBP4,NRDC,CAMP,LCN2,RORA,TNFAIP3
C1QA			GO: Biological Process	GO:0048871	multicellular organismal-level homeostasis		3.537e-06	0.01944	0.0001906	0.001752	44	1075	EPSTI1,CEACAM8,GCNT4,MEX3C,KLF2,FCAR,CLIC5,SCD,TPP1,TRPV2,SELENOW,FLT3LG,SEPTIN4,PIWIL4,EPG5,TSKU,MAPK14,P4HTM,LAT,ZNF516,IL10RA,IL15,INHBA,GATA3,GBA1,CEACAM6,ITGAM,ITGB3,ZEB2,STAT1,CEACAM1,ITPKB,JAK2,JAK3,GPR174,NRDC,GRB10,GPR183,NCSTN,LCN2,MPIG6B,S1PR1,CD7,TNFAIP3
ICAM1			GO: Biological Process	GO:0010628	positive regulation of gene expression		3.586e-06	0.01971	0.0001914	0.001759	55	1478	LRRK2,MEF2A,NLRC4,SLAMF6,FCER1A,FCGR1A,CLU,MITF,PKM,MMP8,TENT2,ID3,APP,SLAMF1,HABP4,IGF2BP3,MAPK14,CD274,EIF4G3,IL15,IL16,GBP6,CD244,TIFAB,INHBA,KIF1B,NAIP,GATA3,ITGB3,STAT1,CD84,JAK2,GBP5,FZD5,NRDC,FFAR3,CAMP,CASP5,LARP1,LCK,LCN2,LDLR,SH3PXD2B,CD3E,CD6,CD7,CD28,TLR2,TLR5,CD40LG,ELANE,IRAK3,RORA,LY9,MAF
ITGB3			GO: Biological Process	GO:0001818	negative regulation of cytokine production		3.918e-06	0.02154	0.0002071	0.001903	25	453	KLF2,ABCD2,CR1,SLAMF1,TSKU,CD274,PDCD1LG2,GBP6,INHBA,GATA3,GBA1,CEACAM6,GBP1,CEACAM1,CD84,JAK2,JAK3,GPR174,BPI,TLR2,ELANE,IRAK3,TNFAIP3,LTF,CD96
XK			GO: Biological Process	GO:0098657	import into cell		3.982e-06	0.0219	0.0002085	0.001916	44	1080	NAT8L,ABCA1,ABCA13,LRRK2,CEACAM8,DYSF,SORT1,NHERF1,FCGR1A,CLU,TRPV2,BLTP1,ATG7,SPG11,APP,SLAMF1,DENND1A,SLC2A5,SCARF1,SLC6A12,IL10RA,LDLRAP1,IL15,PRTN3,CEACAM6,CREG1,ITGAM,ITGB3,CEACAM1,KCNJ15,C2,CACNA1A,CACNA1E,RAP1GAP,DNAJC13,CALM1,CD177,GRN,LCN2,LDLR,MCTP1,SIGLEC6,TLR2,ELANE
FGF13			GO: Biological Process	GO:0034612	response to tumor necrosis factor		4.062e-06	0.02233	0.0002107	0.001936	19	285	TRAF1,KLF2,FCAR,MMP8,CDIP1,CIB1,MAPK14,ADAM9,NAIP,GATA3,GBA1,STAT1,JAK2,GBP4,NRDC,CAMP,LCN2,RORA,TNFAIP3
RHOF			GO: Biological Process	GO:0030217	T cell differentiation		4.507e-06	0.02478	0.0002298	0.002112	23	398	SLAMF6,CR1,CLEC4D,SMARCD3,IL15,GATA3,GBA1,TESPA1,ITPKB,JAK3,VNN1,FZD5,LOXL3,SEMA4A,TCF7,GPR183,LCK,LFNG,CD3E,CD28,RORA,RORC,LY9
ALPK1			GO: Biological Process	GO:0032103	positive regulation of response to external stimulus		4.515e-06	0.02482	0.0002298	0.002112	35	774	PIK3AP1,LRRK2,DYSF,NLRC4,S100A9,SLAMF6,FCER1A,FCGR1A,MMP8,WDFY1,ALPK1,APP,SLAMF1,EPG5,SCARF1,CD274,NEAT1,IL15,IL16,TIFAB,NAIP,GBP1,GBP4,GBP5,FFAR3,CASP5,GRN,LDLR,S1PR1,CD28,TLR2,TLR5,IRAK3,TNFAIP3,LTF
KIF1B			GO: Biological Process	GO:0030225	macrophage differentiation		4.667e-06	0.02566	0.0002351	0.002161	10	82	EPSTI1,MMP9,APP,IL15,INHBA,GATA3,GBA1,ITGAM,C1QC,TLR2
JADE2			GO: Biological Process	GO:1902533	positive regulation of intracellular signal transduction		4.71e-06	0.0259	0.0002351	0.002161	51	1342	PIK3AP1,LRRK2,TRIM22,KLF2,S100A9,NHERF1,FCER1A,UBE2I,CLU,NR3C2,WDFY1,CIB1,SEPTIN4,ICAM1,PRR5,MAGI3,ALPK1,APP,SLAMF1,LAT,CLEC4D,TIFAB,INHBA,ADAM9,NAIP,MAP3K20,GATA3,CEACAM6,GBP1,ITGB3,ZEB2,CEACAM1,ITPKB,CD84,JAK2,GBP5,VNN1,FZD5,CASP5,GPR183,LCK,CD3E,CD28,TLR2,CD40LG,ELANE,IRAK3,AKAP13,LTF,LTK,TRIM13
SLC26A8			GO: Biological Process	GO:0002449	lymphocyte mediated immunity		4.747e-06	0.0261	0.0002351	0.002161	25	458	SLAMF6,FCER1A,FCGR1A,CLU,ICAM1,CR1,SLAMF1,CD274,GATA3,GBA1,CEACAM6,CEACAM1,FBXO38,FZD5,SERPING1,C1QA,C1QB,C1QC,C2,TAP1,TAP2,CD7,CD28,CD40LG,CD96
RMI2			GO: Biological Process	GO:0048872	homeostasis of number of cells		5.734e-06	0.03152	0.0002815	0.002587	25	463	EPSTI1,GCNT4,KLF2,FCAR,SELENOW,FLT3LG,SEPTIN4,EPG5,MAPK14,P4HTM,LAT,INHBA,GATA3,GBA1,ITGAM,STAT1,ITPKB,JAK2,JAK3,GPR174,GPR183,NCSTN,MPIG6B,CD7,TNFAIP3
HDAC4			GO: Biological Process	GO:1902105	regulation of leukocyte differentiation		5.916e-06	0.03252	0.0002878	0.002645	24	434	MITF,FLT3LG,CR1,SMARCD3,IL15,INHBA,GATA3,CEACAM6,ITGAM,ITGB3,TESPA1,CEACAM1,ITPKB,JAK3,VNN1,C1QC,LOXL3,TCF7,LCK,CD28,CD40LG,RORC,LTF,TNFAIP6
SEPTIN7P6			GO: Biological Process	GO:0050870	positive regulation of T cell activation		6.058e-06	0.03331	0.0002922	0.002685	19	293	CR1,SLAMF1,CD274,SMARCD3,PDCD1LG2,IL15,CD244,GATA3,TESPA1,ITPKB,JAK2,JAK3,FBXO38,VNN1,LCK,CD3E,CD6,CD28,CD40LG
ZBTB4			GO: Biological Process	GO:0071346	cellular response to type II interferon		6.733e-06	0.03702	0.0003219	0.002958	12	125	EPSTI1,FCAR,EVL,SP100,GBP6,GBP1,STAT1,JAK2,GBP4,GBP5,CALM1,TLR2
SNX27			GO: Biological Process	GO:0001906	cell killing		6.897e-06	0.03792	0.0003269	0.003004	20	323	SLAMF6,FCGR1A,ICAM1,CR1,CTSG,CEACAM6,GBP1,ITGAM,CEACAM1,DEFA1,DEFA3,DEFA4,GBP4,GBP5,TAP1,TAP2,CAMP,APOL4,ELANE,LTF
RPL21P123			GO: Biological Process	GO:0002573	myeloid leukocyte differentiation		7.22e-06	0.0397	0.0003374	0.0031	20	324	EPSTI1,MITF,MMP9,APP,BATF2,MAPK14,IL15,PRTN3,INHBA,GATA3,GBA1,CEACAM6,ITGAM,ITGB3,CEACAM1,C1QC,GPR183,TLR2,LTF,TNFAIP6
SNRPGP18			GO: Biological Process	GO:0045088	regulation of innate immune response		7.241e-06	0.03981	0.0003374	0.0031	28	562	PIK3AP1,NLRC4,S100A9,SLAMF6,WDFY1,ALPK1,APP,CR1,EPG5,CD274,TIFAB,NAIP,CEACAM6,GBP1,CEACAM1,GBP4,GBP5,SERPING1,TAP1,TAP2,CASP5,GRN,TLR2,TLR5,IRAK3,TNFAIP3,LTF,CD96
STEAP1B-AS1			GO: Biological Process	GO:1903555	regulation of tumor necrosis factor superfamily cytokine production		7.303e-06	0.04015	0.0003374	0.0031	17	244	LRRK2,FCGR1A,CLU,MMP8,APP,SLAMF1,CD274,CD84,JAK2,BPI,FZD5,NRDC,TLR2,TLR5,IRAK3,TNFAIP3,LTF
LOC100420057			GO: Biological Process	GO:0032640	tumor necrosis factor production		7.708e-06	0.04238	0.0003532	0.003245	17	245	LRRK2,FCGR1A,CLU,MMP8,APP,SLAMF1,MAPK14,CD84,JAK2,BPI,FZD5,NRDC,TLR2,TLR5,IRAK3,TNFAIP3,LTF
ZNF792			GO: Biological Process	GO:0051092	positive regulation of NF-kappaB transcription factor activity		7.934e-06	0.04362	0.0003605	0.003313	12	127	TRAF1,TRIM22,NLRC4,S100A9,CLU,CIB1,CD84,TLR2,CD40LG,IRAK3,LTF,TRIM13
CREG1			GO: Biological Process	GO:0036230	granulocyte activation		8.001e-06	0.04399	0.0003606	0.003313	9	69	FCAR,FCER1A,CTSG,IL15,IL16,ITGAM,CD177,CAMP,GRN
BEND7			GO: Biological Process	GO:0002683	negative regulation of immune system process		8.126e-06	0.04468	0.0003632	0.003338	31	662	PIK3AP1,UBASH3A,OLFM4,CR1,SLAMF1,MAPK14,CD274,CTSG,PDCD1LG2,INHBA,CEACAM6,GBP1,CEACAM1,CD84,TBC1D10C,JAK3,BPI,SERPING1,C1QC,LOXL3,TAP1,TAP2,RHBDF2,DUSP3,GRN,LDLR,IRAK3,TNFAIP3,LTF,TNFAIP6,CD96
TRPV2			GO: Biological Process	GO:0019731	antibacterial humoral response		8.868e-06	0.04876	0.0003932	0.003613	10	88	APP,CTSG,DEFA1,DEFA3,DEFA4,ANOS1,BPI,CAMP,ELANE,LTF
SMOX			GO: Biological Process	GO:0034341	response to type II interferon		9.303e-06	0.05115	0.0004066	0.003737	13	151	CALCOCO2,EPSTI1,FCAR,EVL,SP100,GBP6,GBP1,STAT1,JAK2,GBP4,GBP5,CALM1,TLR2
GPR15			GO: Biological Process	GO:0007229	integrin-mediated signaling pathway		9.319e-06	0.05124	0.0004066	0.003737	12	129	LAT,FYB1,ADAM9,ITGA2B,ITGA7,ITGAM,ITGB3,CEACAM1,LOXL3,CD177,MPIG6B,CD40LG
TLR2			GO: Biological Process	GO:0060284	regulation of cell development		1.142e-05	0.06278	0.0004943	0.004543	43	1090	LRRK2,AMIGO1,MITF,TRPV2,FGF13,MEAF6,FLT3LG,CIB1,ATG7,CR1,MAPK14,P4HTM,SMARCD3,IL15,HDAC4,INHBA,DISC1,GATA3,CEACAM6,ITGAM,ITGB3,ZEB2,TESPA1,STAT1,CEACAM1,ITPKB,JAK3,CYFIP1,VNN1,C1QC,LOXL3,TCF7,NRDC,JADE2,GRN,LCK,LDLR,CD28,TLR2,CD40LG,RORC,LTF,TNFAIP6
SCARF1			GO: Biological Process	GO:0002822	regulation of adaptive immune response based on somatic recombination of immune receptors built from immunoglobulin superfamily domains		1.237e-05	0.06803	0.0005315	0.004884	17	254	FCER1A,FCGR1A,CR1,SLAMF1,CD274,GATA3,CEACAM6,CEACAM1,JAK2,JAK3,FBXO38,FZD5,LOXL3,TAP2,CD7,CD28,TNFAIP3
GCNT4			GO: Biological Process	GO:0050777	negative regulation of immune response		1.302e-05	0.0716	0.000555	0.0051	17	255	OLFM4,CR1,SLAMF1,MAPK14,CD274,CEACAM6,CEACAM1,JAK3,SERPING1,LOXL3,TAP1,TAP2,RHBDF2,GRN,IRAK3,TNFAIP3,CD96
RPL26P5			GO: Biological Process	GO:0045058	T cell selection		1.431e-05	0.07868	0.0006053	0.005562	9	74	SLAMF6,IL15,GATA3,ITPKB,JAK3,LOXL3,CD3E,CD28,LY9
P4HTM			GO: Biological Process	GO:0042119	neutrophil activation		1.478e-05	0.08127	0.0006204	0.005701	8	57	FCAR,CTSG,IL15,IL16,ITGAM,CD177,CAMP,GRN
SLC2A5			GO: Biological Process	GO:0000165	MAPK cascade		1.516e-05	0.08337	0.0006316	0.005804	39	959	PIK3AP1,LRRK2,CEACAM8,MEF2A,NHERF1,FCER1A,FGF13,CIB1,ICAM1,MAGI3,APP,SLAMF1,MAPK14,LAT,MAPK10,ZMYND11,INHBA,ADAM9,NAIP,MAP3K20,GBA1,CEACAM6,GBP1,ITGB3,ZEB2,CEACAM1,ITPKB,CD84,JAK2,TBC1D10C,FZD5,LBH,DUSP3,GRB10,GPR183,TLR2,ELANE,IRAK3,AKAP13
NAIPP1			GO: Biological Process	GO:0016192	vesicle-mediated transport		1.607e-05	0.08835	0.0006643	0.006104	61	1791	ABCA1,ABCA13,CYTH1,LRRK2,CEACAM8,ADGRE2,DYSF,CD163,SORT1,FCER1A,FCGR1A,CLU,BLTP1,ATG7,SEPTIN4,SPG11,APP,RAB6B,SLAMF1,DENND1A,DENND3,EPG5,SCARF1,VPS9D1,LAT,MAPK10,IL10RA,LDLRAP1,IL15,GRIPAP1,ATP6V0A1,PRTN3,KIF1B,CEACAM6,CREG1,ITGAM,ITGB3,CEACAM1,CD84,TBC1D10C,CYFIP1,SEPTIN1,SNX27,C2,RAB13,CACNA1A,CACNA1E,RAP1GAP,DNAJC13,CALM1,CD177,GRN,LDLR,ARL4C,ORAI1,MCTP1,TBC1D10A,SIGLEC6,TLR2,LEPROTL1,ELANE
CLIC5			GO: Biological Process	GO:0006897	endocytosis		1.638e-05	0.09007	0.0006721	0.006177	35	822	ABCA1,ABCA13,LRRK2,CEACAM8,DYSF,SORT1,FCGR1A,CLU,BLTP1,ATG7,SPG11,APP,SLAMF1,DENND1A,SCARF1,IL10RA,LDLRAP1,IL15,PRTN3,CEACAM6,CREG1,ITGAM,ITGB3,CEACAM1,C2,RAP1GAP,DNAJC13,CALM1,CD177,GRN,LDLR,MCTP1,SIGLEC6,TLR2,ELANE
CALCOCO2			GO: Biological Process	GO:0006958	complement activation, classical pathway		1.881e-05	0.1034	0.0007659	0.007039	7	43	CLU,CR1,SERPING1,C1QA,C1QB,C1QC,C2
MEAF6			GO: Biological Process	GO:0070661	leukocyte proliferation		1.895e-05	0.1042	0.0007659	0.007039	23	435	SLAMF6,CLU,FLT3LG,CR1,SLAMF1,CD274,PDCD1LG2,IL15,CD244,GBA1,CEACAM6,ITGAM,CEACAM1,JAK2,JAK3,PURA,GPR183,NCSTN,CD3E,CD6,CD28,CD40LG,TNFAIP3
DPYD			GO: Biological Process	GO:0002700	regulation of production of molecular mediator of immune response		1.998e-05	0.1099	0.000802	0.00737	16	237	FCER1A,CR1,SLAMF1,CD244,GATA3,JAK3,FZD5,FFAR3,CASP5,CD7,CD28,TLR2,CD40LG,IRAK3,TNFAIP3,CD96
TRBC1			GO: Biological Process	GO:0097191	extrinsic apoptotic signaling pathway		2.038e-05	0.1121	0.0008121	0.007463	17	264	TRAF1,SORT1,CIB1,ICAM1,APP,IFI27,MKNK1,SP100,ZMYND11,TNFSF12,INHBA,SGPP1,JAK2,JAK3,LCN2,CD40LG,TNFAIP3
ADCY3			GO: Biological Process	GO:0032680	regulation of tumor necrosis factor production		2.105e-05	0.1157	0.0008325	0.00765	16	238	LRRK2,FCGR1A,CLU,MMP8,APP,SLAMF1,CD84,JAK2,BPI,FZD5,NRDC,TLR2,TLR5,IRAK3,TNFAIP3,LTF
LOC101927057			GO: Biological Process	GO:0002440	production of molecular mediator of immune response		2.6e-05	0.1429	0.001021	0.009382	19	325	FCER1A,CR1,SLAMF1,EPG5,CD244,GATA3,GBA1,JAK3,FZD5,FFAR3,CASP5,CD7,CD28,TLR2,CD40LG,ELANE,IRAK3,TNFAIP3,CD96
OMG			GO: Biological Process	GO:0045595	regulation of cell differentiation		2.625e-05	0.1443	0.001024	0.009407	65	1981	ABCA1,LRRK2,AMIGO1,MEX3C,SORT1,CLU,MITF,TRPV2,BLTP1,FGF13,MMP9,MEAF6,TSHZ3,FLT3LG,CIB1,ATG7,APBB1,ID3,APP,CR1,TSKU,MAPK14,P4HTM,SMARCD3,IL15,HDAC4,INHBA,DISC1,GATA3,CEACAM6,SPOCK2,ITGAM,ITGB3,ZEB2,TESPA1,STAT1,CEACAM1,ITPKB,SGPP1,JAK2,JAK3,CYFIP1,VNN1,LBH,C1QC,ATP11A,LOXL3,TCF7,RAP1GAP,NRDC,JADE2,GRN,LCK,LDLR,SH3PXD2B,CD28,TLR2,CD40LG,RORA,RORC,OLFM2,LTF,TNFAIP6,LTK,MAF
BATF2			GO: Biological Process	GO:0002706	regulation of lymphocyte mediated immunity		2.715e-05	0.1493	0.001051	0.009659	16	243	SLAMF6,FCER1A,FCGR1A,CR1,SLAMF1,CD274,GATA3,CEACAM6,CEACAM1,FBXO38,FZD5,TAP1,TAP2,CD7,CD28,CD96
KDM3B			GO: Biological Process	GO:0002819	regulation of adaptive immune response		2.846e-05	0.1565	0.001094	0.01006	17	271	FCER1A,FCGR1A,CR1,SLAMF1,CD274,GATA3,CEACAM6,CEACAM1,JAK2,JAK3,FBXO38,FZD5,LOXL3,TAP2,CD7,CD28,TNFAIP3
C2			GO: Biological Process	GO:0051251	positive regulation of lymphocyte activation		3.219e-05	0.177	0.001229	0.0113	21	389	FLT3LG,CR1,SLAMF1,CD274,SMARCD3,PDCD1LG2,IL15,CD244,GATA3,TESPA1,ITPKB,JAK2,JAK3,FBXO38,VNN1,GPR183,LCK,CD3E,CD6,CD28,CD40LG
USP3			GO: Biological Process	GO:0002704	negative regulation of leukocyte mediated immunity		3.57e-05	0.1963	0.001354	0.01244	10	103	CR1,SLAMF1,CD274,CEACAM6,CEACAM1,CD84,JAK3,TAP1,TAP2,CD96
GPR183			GO: Biological Process	GO:0002695	negative regulation of leukocyte activation		3.649e-05	0.2006	0.001374	0.01263	16	249	CR1,CD274,CTSG,PDCD1LG2,INHBA,CEACAM6,CEACAM1,CD84,TBC1D10C,JAK3,BPI,LOXL3,DUSP3,GRN,LDLR,TNFAIP3
FAHD2B			GO: Biological Process	GO:0002367	cytokine production involved in immune response		3.962e-05	0.2178	0.001482	0.01362	13	173	FCER1A,SLAMF1,EPG5,GATA3,GBA1,JAK3,FZD5,FFAR3,CASP5,CD7,TLR2,IRAK3,CD96
CYB561D1			GO: Biological Process	GO:0050671	positive regulation of lymphocyte proliferation		4.207e-05	0.2313	0.001563	0.01436	13	174	FLT3LG,SLAMF1,CD274,PDCD1LG2,IL15,CD244,JAK2,JAK3,GPR183,CD3E,CD6,CD28,CD40LG
CLU			GO: Biological Process	GO:0042102	positive regulation of T cell proliferation		4.266e-05	0.2345	0.001574	0.01446	11	127	SLAMF1,CD274,PDCD1LG2,IL15,CD244,JAK2,JAK3,CD3E,CD6,CD28,CD40LG
CDIP1			GO: Biological Process	GO:0045429	positive regulation of nitric oxide biosynthetic process		4.405e-05	0.2422	0.001615	0.01484	8	66	KLF2,CLU,ICAM1,APP,STAT1,JAK2,TLR2,TLR5
NSMCE3			GO: Biological Process	GO:0002286	T cell activation involved in immune response		4.465e-05	0.2455	0.001624	0.01492	13	175	SLAMF6,ICAM1,CLEC4D,GATA3,CEACAM6,CEACAM1,JAK3,LOXL3,SEMA4A,GPR183,RORA,RORC,LY9
USP3-AS1			GO: Biological Process	GO:0044406	adhesion of symbiont to host		4.489e-05	0.2468	0.001624	0.01492	5	21	ICAM1,GBP6,GBP1,GBP4,LTF
LFNG			GO: Biological Process	GO:0002385	mucosal immune response		4.532e-05	0.2492	0.001629	0.01497	7	49	EPG5,DEFA1,DEFA3,DEFA4,FFAR3,CAMP,LTF
HDLBP			GO: Biological Process	GO:0032946	positive regulation of mononuclear cell proliferation		5.023e-05	0.2762	0.001793	0.01648	13	177	FLT3LG,SLAMF1,CD274,PDCD1LG2,IL15,CD244,JAK2,JAK3,GPR183,CD3E,CD6,CD28,CD40LG
LINC01271			GO: Biological Process	GO:0060627	regulation of vesicle-mediated transport		5.078e-05	0.2792	0.001801	0.01655	30	694	ABCA13,LRRK2,ADGRE2,DYSF,FCER1A,FCGR1A,CLU,ATG7,SEPTIN4,APP,SLAMF1,LDLRAP1,IL15,GRIPAP1,PRTN3,CEACAM6,ITGAM,ITGB3,CEACAM1,CD84,SEPTIN1,C2,CACNA1A,CACNA1E,RAP1GAP,DNAJC13,CD177,MCTP1,SIGLEC6,TLR2
VPS9D1			GO: Biological Process	GO:0097190	apoptotic signaling pathway		5.434e-05	0.2988	0.001915	0.0176	31	731	TRAF1,LRRK2,SORT1,S100A9,NHERF1,CLU,MMP9,DYRK2,CDIP1,CIB1,SEPTIN4,ICAM1,APP,IFI27,MKNK1,IVNS1ABP,SP100,ZMYND11,TIFAB,TNFSF12,INHBA,SGPP1,JAK2,JAK3,VNN1,LCK,LCN2,CD3E,CD28,CD40LG,TNFAIP3
OR52K2			GO: Biological Process	GO:0031344	regulation of cell projection organization		5.749e-05	0.3161	0.002013	0.0185	35	874	KREMEN1,LRRK2,AMIGO1,S100A9,TRPV2,FGF13,EVL,CIB1,ICAM1,APBB1,XK,APP,SCARF1,TSKU,SIPA1L1,ARHGAP24,HDAC4,MYO10,DISC1,SEPTIN9,GATA3,ZEB2,TBC1D10C,FBXO38,CYFIP1,FIG4,CACNA1A,RAP1GAP,NRDC,GRN,LCN2,OMG,LIMK2,TBC1D10A,LTK
SPOCK2			GO: Biological Process	GO:1904407	positive regulation of nitric oxide metabolic process		6.093e-05	0.335	0.00212	0.01948	8	69	KLF2,CLU,ICAM1,APP,STAT1,JAK2,TLR2,TLR5
LOC100419654			GO: Biological Process	GO:0032689	negative regulation of type II interferon production		6.71e-05	0.3689	0.00232	0.02132	7	52	CR1,SLAMF1,CD274,PDCD1LG2,INHBA,GATA3,CD96
IL15			GO: Biological Process	GO:0032732	positive regulation of interleukin-1 production		6.938e-05	0.3815	0.002384	0.02191	9	90	NLRC4,APP,IL16,NAIP,JAK2,GBP5,FZD5,CASP5,TLR2
TPPP3			GO: Biological Process	GO:1901699	cellular response to nitrogen compound		7.688e-05	0.4227	0.002625	0.02413	34	851	LRRK2,CEACAM8,AMIGO1,KLF2,NHERF1,XRN1,PKM,NR3C2,ICAM1,APP,EPG5,TIFAB,INHBA,CEACAM6,ITGB3,STAT1,CEACAM1,JAK2,JAK3,CYFIP1,RAB13,CACNA1A,FFAR3,CAMP,GRB10,LARP1,NCSTN,LCN2,NSMCE3,ORAI1,TLR2,LEPROTL1,LTK,CDC6
SLC8A1-AS1			GO: Biological Process	GO:0050851	antigen receptor-mediated signaling pathway		8.295e-05	0.4561	0.002815	0.02587	15	239	TRAC,UBASH3A,LAT,FYB1,GATA3,CEACAM6,GBP1,TESPA1,CEACAM1,DUSP3,LCK,CD3E,CD28,TRBC2,TRBC1
XRN1			GO: Biological Process	GO:0002292	T cell differentiation involved in immune response		8.509e-05	0.4678	0.00287	0.02637	10	114	SLAMF6,CLEC4D,GATA3,JAK3,LOXL3,SEMA4A,GPR183,RORA,RORC,LY9
RAP1GAP			GO: Biological Process	GO:0046651	lymphocyte proliferation		8.703e-05	0.4785	0.002918	0.02681	20	386	SLAMF6,FLT3LG,CR1,SLAMF1,CD274,PDCD1LG2,IL15,CD244,CEACAM6,ITGAM,CEACAM1,JAK2,JAK3,PURA,GPR183,NCSTN,CD3E,CD6,CD28,CD40LG
DMXL2			GO: Biological Process	GO:0120035	regulation of plasma membrane bounded cell projection organization		8.805e-05	0.4841	0.002934	0.02696	34	857	KREMEN1,LRRK2,AMIGO1,S100A9,TRPV2,FGF13,EVL,CIB1,ICAM1,APBB1,XK,APP,SCARF1,TSKU,SIPA1L1,ARHGAP24,HDAC4,MYO10,DISC1,SEPTIN9,GATA3,ZEB2,TBC1D10C,FBXO38,CYFIP1,FIG4,CACNA1A,RAP1GAP,NRDC,GRN,OMG,LIMK2,TBC1D10A,LTK
DLEU2			GO: Biological Process	GO:0019732	antifungal humoral response		9.13e-05	0.502	0.003014	0.02769	4	13	APP,DEFA4,CAMP,LTF
N4BP2L2-IT2			GO: Biological Process	GO:0006468	protein phosphorylation		9.154e-05	0.5033	0.003014	0.02769	47	1345	ERG,EPSTI1,LRRK2,NHERF1,FCER1A,MMP9,DYRK2,FLT3LG,CIB1,ICAM1,PRR5,MAGI3,APP,MKNK1,SMTNL1,MAPK14,EIF4G3,MAPK10,CTSG,IL15,GBP6,INHBA,ADAM9,MAP3K20,GBA1,CEACAM6,ITGB3,ZEB2,CEACAM1,ITPKB,JAK2,JAK3,FZD5,CAMP,DUSP3,LCK,LIMK2,CD3E,CD6,TLR2,ELANE,IRAK3,RORC,TNFAIP3,LTF,LTK,CDC6
CPEB4			GO: Biological Process	GO:0035710	CD4-positive, alpha-beta T cell activation		9.506e-05	0.5226	0.003111	0.02859	12	163	SLAMF6,CD274,GATA3,JAK3,LOXL3,SEMA4A,GPR183,CD3E,CD28,RORA,RORC,LY9
ABHD15			GO: Biological Process	GO:0051701	biological process involved in interaction with host		9.635e-05	0.5297	0.003129	0.02876	14	215	ICAM1,CR1,SLAMF1,GBP6,NAIP,CEACAM6,GBP1,ITGB3,CEACAM1,GBP4,JPT2,GPR15,LDLR,LTF
MTCO1P11			GO: Biological Process	GO:0002251	organ or tissue specific immune response		9.676e-05	0.532	0.003129	0.02876	7	55	EPG5,DEFA1,DEFA3,DEFA4,FFAR3,CAMP,LTF
ASPH			GO: Biological Process	GO:0002221	pattern recognition receptor signaling pathway		0.0001027	0.5647	0.003293	0.03026	18	330	PIK3AP1,NLRC4,S100A9,WDFY1,ALPK1,APP,EPG5,CD274,TIFAB,NAIP,GBP1,GBP5,CASP5,TLR2,TLR5,IRAK3,TNFAIP3,LTF
CD3E			GO: Biological Process	GO:0031640	killing of cells of another organism		0.0001036	0.5696	0.003293	0.03026	11	140	CTSG,GBP1,DEFA1,DEFA3,DEFA4,GBP4,GBP5,CAMP,APOL4,ELANE,LTF
NLRC4			GO: Biological Process	GO:0141061	disruption of cell in another organism		0.0001036	0.5696	0.003293	0.03026	11	140	CTSG,GBP1,DEFA1,DEFA3,DEFA4,GBP4,GBP5,CAMP,APOL4,ELANE,LTF
IMP3			GO: Biological Process	GO:0050866	negative regulation of cell activation		0.0001085	0.5966	0.003429	0.03151	16	273	CR1,CD274,CTSG,PDCD1LG2,INHBA,CEACAM6,CEACAM1,CD84,TBC1D10C,JAK3,BPI,LOXL3,DUSP3,GRN,LDLR,TNFAIP3
ZDHHC19			GO: Biological Process	GO:0002833	positive regulation of response to biotic stimulus		0.0001099	0.6045	0.003454	0.03174	23	488	PIK3AP1,NLRC4,S100A9,SLAMF6,WDFY1,ALPK1,APP,EPG5,CD274,TIFAB,NAIP,GBP1,FBXO38,GBP4,GBP5,CASP5,GRN,TLR2,TLR5,CD40LG,IRAK3,TNFAIP3,LTF
SELENOW			GO: Biological Process	GO:0006909	phagocytosis		0.0001132	0.6225	0.003537	0.0325	16	274	ABCA1,DYSF,FCGR1A,BLTP1,ATG7,SPG11,SLAMF1,IL15,PRTN3,ITGAM,ITGB3,C2,RAP1GAP,LDLR,TLR2,ELANE
CERK			GO: Biological Process	GO:0032943	mononuclear cell proliferation		0.0001149	0.6315	0.003568	0.03279	20	394	SLAMF6,FLT3LG,CR1,SLAMF1,CD274,PDCD1LG2,IL15,CD244,CEACAM6,ITGAM,CEACAM1,JAK2,JAK3,PURA,GPR183,NCSTN,CD3E,CD6,CD28,CD40LG
WDR82			GO: Biological Process	GO:0032652	regulation of interleukin-1 production		0.0001198	0.6584	0.003699	0.03399	12	167	NLRC4,APP,IL16,NAIP,CEACAM6,CEACAM1,JAK2,GBP5,FZD5,CASP5,TLR2,TNFAIP3
SEPTIN1			GO: Biological Process	GO:0032731	positive regulation of interleukin-1 beta production		0.0001219	0.6704	0.003745	0.03442	8	76	NLRC4,APP,NAIP,JAK2,GBP5,FZD5,CASP5,TLR2
TRIM13			GO: Biological Process	GO:0019835	cytolysis		0.0001258	0.6919	0.003828	0.03518	4	14	GBP1,GBP4,GBP5,CAMP
ITPKB			GO: Biological Process	GO:0016310	phosphorylation		0.0001267	0.6967	0.003828	0.03518	49	1442	ERG,EPSTI1,LRRK2,PFKFB2,NHERF1,FCER1A,MMP9,DYRK2,FLT3LG,CIB1,ICAM1,PRR5,MAGI3,APP,MKNK1,SMTNL1,MAPK14,EIF4G3,MAPK10,CTSG,IL15,GBP6,INHBA,ADAM9,MAP3K20,GBA1,CEACAM6,ITGB3,ZEB2,CEACAM1,ITPKB,JAK2,JAK3,FZD5,CAMP,DUSP3,GRB10,LCK,LIMK2,CD3E,CD6,TLR2,ELANE,IRAK3,RORC,TNFAIP3,LTF,LTK,CDC6
ECI2			GO: Biological Process	GO:0002832	negative regulation of response to biotic stimulus		0.0001267	0.6967	0.003828	0.03518	12	168	CR1,CD274,CEACAM6,CEACAM1,SERPING1,TAP1,TAP2,GRN,IRAK3,TNFAIP3,LTF,CD96
ATP11A			GO: Biological Process	GO:0002218	activation of innate immune response		0.0001315	0.7229	0.003951	0.0363	19	367	PIK3AP1,NLRC4,S100A9,WDFY1,ALPK1,APP,EPG5,CD274,TIFAB,NAIP,GBP1,GBP4,GBP5,CASP5,TLR2,TLR5,IRAK3,TNFAIP3,LTF
BPI			GO: Biological Process	GO:0141060	disruption of anatomical structure in another organism		0.0001332	0.7326	0.003981	0.03659	11	144	CTSG,GBP1,DEFA1,DEFA3,DEFA4,GBP4,GBP5,CAMP,APOL4,ELANE,LTF
LINC01695			GO: Biological Process	GO:0070665	positive regulation of leukocyte proliferation		0.0001344	0.7392	0.003995	0.03672	13	195	FLT3LG,SLAMF1,CD274,PDCD1LG2,IL15,CD244,JAK2,JAK3,GPR183,CD3E,CD6,CD28,CD40LG
RDH16			GO: Biological Process	GO:0051091	positive regulation of DNA-binding transcription factor activity		0.0001352	0.7433	0.003996	0.03672	14	222	TRAF1,TRIM22,NLRC4,S100A9,CLU,CIB1,SP100,HDAC4,CD84,TLR2,CD40LG,IRAK3,LTF,TRIM13
MAPK14			GO: Biological Process	GO:0014005	microglia development		0.0001442	0.7928	0.004239	0.03896	3	6	APP,ITGAM,TLR2
DNAJC13			GO: Biological Process	GO:0016477	cell migration		0.0001486	0.817	0.004339	0.03987	60	1894	LRRK2,ADGRE2,DYSF,S100A9,NHERF1,UBE2I,SEPTIN14,MITF,FGF13,MMP9,RHOF,EVL,CIB1,SEPTIN4,ICAM1,PRR5,APBB1,APP,SLAMF1,MAPK14,VCAN,CD274,CTSG,SP100,IL16,ARHGAP24,PRTN3,HDAC4,TNFSF12,DISC1,ADAM9,GATA3,GBA1,CEACAM6,ITGA2B,ITGA7,ITGAM,ITGB3,ZEB2,STAT1,CEACAM1,DEFA1,DEFA4,JAK2,SEMA4A,RAB13,GPR15,CD177,DUSP3,GRB10,GRN,GPR183,LCK,LCN2,S1PR1,MCTP1,TLR2,ELANE,TNFAIP3,TNFAIP6
GRN			GO: Biological Process	GO:0043122	regulation of canonical NF-kappaB signal transduction		0.0001492	0.8201	0.004339	0.03987	18	340	PIK3AP1,TRAF1,TRIM22,UBE2I,OLFM4,ALPK1,CLEC4D,ZMYND11,TIFAB,STAT1,TLR2,CD40LG,IRAK3,AKAP13,RORA,TNFAIP3,LTF,TRIM13
SMARCD3			GO: Biological Process	GO:0019722	calcium-mediated signaling		0.0001514	0.8324	0.004381	0.04026	16	281	LRRK2,FCER1A,DYRK2,CIB1,APP,LAT,ASPH,MCTP2,HDAC4,GBP1,TBC1D10C,JPT2,CALM1,ORAI1,CD3E,MCTP1
KRT18P57			GO: Biological Process	GO:0031348	negative regulation of defense response		0.0001565	0.8606	0.004506	0.04141	19	372	CR1,MAPK14,IL10RA,GATA3,GBA1,CEACAM6,CEACAM1,SERPING1,TAP1,TAP2,RHBDF2,GRN,LDLR,ELANE,IRAK3,RORA,TNFAIP3,TNFAIP6,CD96
TRAC			GO: Biological Process	GO:0050829	defense response to Gram-negative bacterium		0.0001604	0.8821	0.004594	0.04222	10	123	APP,CTSG,NAIP,DEFA1,DEFA3,DEFA4,BPI,CAMP,ELANE,LTF
RNF175			GO: Biological Process	GO:0032819	positive regulation of natural killer cell proliferation		0.0001689	0.9289	0.004788	0.044	4	15	FLT3LG,IL15,CD244,JAK2
ZBTB42			GO: Biological Process	GO:0042093	T-helper cell differentiation		0.0001698	0.9334	0.004788	0.044	9	101	SLAMF6,GATA3,JAK3,LOXL3,SEMA4A,GPR183,RORA,RORC,LY9
SMG7			GO: Biological Process	GO:0002718	regulation of cytokine production involved in immune response		0.0001698	0.9336	0.004788	0.044	11	148	FCER1A,SLAMF1,GATA3,JAK3,FZD5,FFAR3,CASP5,CD7,TLR2,IRAK3,CD96
FKBP5			GO: Biological Process	GO:0002526	acute inflammatory response		0.0001802	0.9906	0.005054	0.04644	11	149	CD163,FCER1A,FCGR1A,HP,ICAM1,GATA3,VNN1,FFAR3,LCN2,CD6,ELANE
RPS3AP32			GO: Biological Process	GO:0002455	humoral immune response mediated by circulating immunoglobulin		0.000188	1	0.005248	0.04823	7	61	CLU,CR1,SERPING1,C1QA,C1QB,C1QC,C2
LOC100996318			GO: Biological Process	GO:0009615	response to virus		0.0001918	1	0.005299	0.0487	22	474	TRIM22,CLU,DDX60L,ATG7,IFI27,EPG5,IVNS1ABP,MAPK14,IL15,ZMYND11,GBP6,GATA3,GBP1,STAT1,DEFA1,DEFA3,JAK2,GBP5,LCN2,IRAK3,TNFAIP3,TRIM13
OR52P2P			GO: Biological Process	GO:0002758	innate immune response-activating signaling pathway		0.0001918	1	0.005299	0.0487	18	347	PIK3AP1,NLRC4,S100A9,WDFY1,ALPK1,APP,EPG5,CD274,TIFAB,NAIP,GBP1,GBP5,CASP5,TLR2,TLR5,IRAK3,TNFAIP3,LTF
UICLM			GO: Biological Process	GO:0050848	regulation of calcium-mediated signaling		0.0001956	1	0.005313	0.04882	10	126	LRRK2,FCER1A,DYRK2,CIB1,APP,GBP1,TBC1D10C,JPT2,CALM1,CD3E
RPS2P14			GO: Biological Process	GO:0045824	negative regulation of innate immune response		0.0001956	1	0.005313	0.04882	10	126	CR1,CEACAM6,CEACAM1,SERPING1,TAP1,TAP2,GRN,IRAK3,TNFAIP3,CD96
LRRK2			GO: Biological Process	GO:0032612	interleukin-1 production		0.0001961	1	0.005313	0.04882	12	176	NLRC4,APP,IL16,NAIP,CEACAM6,CEACAM1,JAK2,GBP5,FZD5,CASP5,TLR2,TNFAIP3
ICAM2			GO: Biological Process	GO:0002294	CD4-positive, alpha-beta T cell differentiation involved in immune response		0.0001971	1	0.005313	0.04882	9	103	SLAMF6,GATA3,JAK3,LOXL3,SEMA4A,GPR183,RORA,RORC,LY9
CIB1			GO: Biological Process	GO:0002437	inflammatory response to antigenic stimulus		0.0001971	1	0.005313	0.04882	9	103	FCER1A,FCGR1A,ICAM1,MAPK14,GATA3,RHBDF2,CD6,CD28,ELANE
OR52M2P			GO: Biological Process	GO:0042098	T cell proliferation		0.0002004	1	0.005374	0.04938	16	288	CR1,SLAMF1,CD274,PDCD1LG2,IL15,CD244,CEACAM6,ITGAM,CEACAM1,JAK2,JAK3,NCSTN,CD3E,CD6,CD28,CD40LG
ATP6V0A1			GO: Biological Process	GO:0051873	killing by host of symbiont cells		0.0002084	1	0.005561	0.0511	6	44	CTSG,DEFA1,CAMP,APOL4,ELANE,LTF
KDM7A			GO: Biological Process	GO:0002293	alpha-beta T cell differentiation involved in immune response		0.0002121	1	0.005607	0.05153	9	104	SLAMF6,GATA3,JAK3,LOXL3,SEMA4A,GPR183,RORA,RORC,LY9
FAM13A-AS1			GO: Biological Process	GO:0042157	lipoprotein metabolic process		0.0002121	1	0.005607	0.05153	9	104	ABCA1,ATG7,APP,ZDHHC19,GBA1,ITGB3,LDLR,APOL6,APOL4
TPP1			GO: Biological Process	GO:0002705	positive regulation of leukocyte mediated immunity		0.0002178	1	0.00573	0.05266	12	178	SLAMF6,FCER1A,FCGR1A,SLAMF1,GATA3,ITGAM,FBXO38,FZD5,TAP2,CD177,CD7,CD28
TLR5			GO: Biological Process	GO:0072676	lymphocyte migration		0.0002225	1	0.005825	0.05353	10	128	ICAM1,APP,GATA3,GBA1,ITGB3,DEFA1,DEFA4,GPR15,GPR183,S1PR1
DPYD-AS1			GO: Biological Process	GO:0042327	positive regulation of phosphorylation		0.0002407	1	0.006272	0.05764	27	652	LRRK2,FCER1A,MMP9,FLT3LG,CIB1,ICAM1,PRR5,MAGI3,APP,EIF4G3,IL15,INHBA,ADAM9,CEACAM6,ITGB3,ZEB2,CEACAM1,JAK2,FZD5,CAMP,GRB10,LCK,LIMK2,CD3E,CD6,ELANE,LTF
ADAMTS2			GO: Biological Process	GO:0043068	positive regulation of programmed cell death		0.0002444	1	0.006339	0.05825	30	759	LRRK2,NLRC4,SORT1,S100A9,NHERF1,FCAR,TLE5,CLU,MMP9,ADAMTSL4,ATG7,SEPTIN4,APBB1,ID3,APP,CD274,HDAC4,TNFSF12,INHBA,MAP3K20,STAT1,JAK2,JAK3,VNN1,CASP5,GRN,LCK,LCN2,CD40LG,LTK
PIWIL4			GO: Biological Process	GO:2001235	positive regulation of apoptotic signaling pathway		0.0002542	1	0.00655	0.06019	12	181	S100A9,NHERF1,CLU,SEPTIN4,APP,TNFSF12,INHBA,JAK2,JAK3,VNN1,LCK,CD40LG
MCTP2			GO: Biological Process	GO:0042129	regulation of T cell proliferation		0.000255	1	0.00655	0.06019	14	236	CR1,SLAMF1,CD274,PDCD1LG2,IL15,CD244,CEACAM6,CEACAM1,JAK2,JAK3,CD3E,CD6,CD28,CD40LG
CAMP			GO: Biological Process	GO:0002287	alpha-beta T cell activation involved in immune response		0.0002629	1	0.006723	0.06178	9	107	SLAMF6,GATA3,JAK3,LOXL3,SEMA4A,GPR183,RORA,RORC,LY9
FCAR			GO: Biological Process	GO:0002438	acute inflammatory response to antigenic stimulus		0.0002675	1	0.006809	0.06257	6	46	FCER1A,FCGR1A,ICAM1,GATA3,CD6,ELANE
HORMAD1			GO: Biological Process	GO:0048143	astrocyte activation		0.0002718	1	0.00687	0.06313	5	30	APP,ZEB2,C1QA,GRN,LDLR
KCNC4			GO: Biological Process	GO:0042981	regulation of apoptotic process		0.0002724	1	0.00687	0.06313	58	1855	TRAF1,LRRK2,NLRC4,SORT1,S100A9,NHERF1,FCAR,TLE5,CLU,MITF,MMP9,ADAMTSL4,MPO,MEAF6,FLT3LG,CIB1,ATG7,SEPTIN4,ICAM1,PRR5,APBB1,ID3,APP,IVNS1ABP,CPEB4,CD274,SP100,ZMYND11,HDAC4,TIFAB,TNFSF12,INHBA,NAIP,MAP3K20,GATA3,GBA1,CEACAM6,ITGB3,ZEB2,STAT1,ITPKB,JAK2,JAK3,VNN1,CACNA1A,TCF7,CASP5,GRN,LCK,LCN2,CD3E,CD28,CD40LG,IRAK3,RORC,TNFAIP3,LTF,LTK
ADGRE2			GO: Biological Process	GO:0032817	regulation of natural killer cell proliferation		0.0002855	1	0.007168	0.06587	4	17	FLT3LG,IL15,CD244,JAK2
DDX10P1			GO: Biological Process	GO:0002456	T cell mediated immunity		0.0002956	1	0.007372	0.06774	12	184	ICAM1,CR1,SLAMF1,CD274,GATA3,GBA1,CEACAM6,CEACAM1,FBXO38,FZD5,TAP2,CD7
MMP9			GO: Biological Process	GO:0031401	positive regulation of protein modification process		0.0002963	1	0.007372	0.06774	31	804	LRRK2,FCER1A,MMP9,FLT3LG,CIB1,ATG7,SEPTIN4,ICAM1,PRR5,MAGI3,APP,EIF4G3,IL15,HDAC4,INHBA,ADAM9,GBA1,CEACAM6,ITGB3,ZEB2,CEACAM1,JAK2,FZD5,CAMP,LCK,NSMCE3,LIMK2,CD3E,CD6,ELANE,LTF
RTEL1P1			GO: Biological Process	GO:0001934	positive regulation of protein phosphorylation		0.0002991	1	0.007408	0.06808	26	626	LRRK2,FCER1A,MMP9,FLT3LG,CIB1,ICAM1,PRR5,MAGI3,APP,EIF4G3,IL15,INHBA,ADAM9,CEACAM6,ITGB3,ZEB2,CEACAM1,JAK2,FZD5,CAMP,LCK,LIMK2,CD3E,CD6,ELANE,LTF
APBB1			GO: Biological Process	GO:2000026	regulation of multicellular organismal development		0.0003007	1	0.007414	0.06813	57	1821	ADGRE2,AMIGO1,KLF2,MITF,TRPV2,BLTP1,PKM,FGF13,MMP9,MEAF6,COL4A2,FLT3LG,CIB1,ATG7,APP,CR1,MAPK14,P4HTM,SMARCD3,IL15,SP100,TNFSF12,INHBA,DISC1,GATA3,CEACAM6,ITGAM,ITGB3,ZEB2,TESPA1,STAT1,CEACAM1,ITPKB,SGPP1,JAK3,CYFIP1,FIG4,VNN1,C1QC,LOXL3,SEMA4A,TCF7,NRDC,JADE2,CAMP,GRN,LCK,LDLR,S1PR1,CD28,TLR2,CD40LG,RORC,TNFAIP3,LTF,TNFAIP6,MAF
LOC124904411			GO: Biological Process	GO:0002699	positive regulation of immune effector process		0.0003111	1	0.007635	0.07016	17	330	SLAMF6,FCER1A,FCGR1A,CR1,SLAMF1,CD244,GATA3,ITGAM,FBXO38,FZD5,TAP2,CD177,FFAR3,CASP5,CD7,CD28,TLR2
HYMAI			GO: Biological Process	GO:0051241	negative regulation of multicellular organismal process		0.0003139	1	0.007669	0.07048	49	1499	KREMEN1,CEACAM8,KLF2,FGF13,ABCD2,COL4A2,EVL,APP,CR1,SLAMF1,TSKU,CD274,CTSG,PDCD1LG2,IL15,GBP6,TIFAB,INHBA,GATA3,GBA1,CEACAM6,GBP1,ITGB3,STAT1,CEACAM1,CD84,JAK2,TBC1D10C,JAK3,GPR174,BPI,KCNC4,FIG4,SERPING1,C1QC,LOXL3,SEMA4A,RAP1GAP,NRDC,DUSP3,GRN,LDLR,TLR2,ELANE,IRAK3,TNFAIP3,LTF,TNFAIP6,CD96
TIFAB			GO: Biological Process	GO:0002227	innate immune response in mucosa		0.0003189	1	0.007757	0.07128	5	31	DEFA1,DEFA3,DEFA4,CAMP,LTF
ARHGAP24			GO: Biological Process	GO:0043065	positive regulation of apoptotic process		0.0003332	1	0.008071	0.07417	29	737	NLRC4,SORT1,S100A9,NHERF1,FCAR,TLE5,CLU,MMP9,ADAMTSL4,ATG7,SEPTIN4,APBB1,ID3,APP,CD274,HDAC4,TNFSF12,INHBA,MAP3K20,STAT1,JAK2,JAK3,VNN1,CASP5,GRN,LCK,LCN2,CD40LG,LTK
LY9			GO: Biological Process	GO:0072678	T cell migration		0.0003389	1	0.008096	0.0744	8	88	ICAM1,APP,ITGB3,DEFA1,DEFA4,GPR15,GPR183,S1PR1
AKR1B15			GO: Biological Process	GO:0014002	astrocyte development		0.0003391	1	0.008096	0.0744	6	48	S100A9,APP,ZEB2,C1QA,GRN,LDLR
ENHO			GO: Biological Process	GO:0032413	negative regulation of ion transmembrane transporter activity		0.0003391	1	0.008096	0.0744	6	48	DYSF,NHERF1,MMP9,CALM1,KCNRG,TRIM13
TATDN1P1			GO: Biological Process	GO:0045619	regulation of lymphocyte differentiation		0.0003401	1	0.008096	0.0744	15	272	FLT3LG,CR1,SMARCD3,IL15,INHBA,GATA3,TESPA1,ITPKB,JAK3,VNN1,LOXL3,TCF7,LCK,CD28,RORC
LOC728488			GO: Biological Process	GO:1901698	response to nitrogen compound		0.0003427	1	0.00812	0.07462	46	1385	ABCA1,LRRK2,CEACAM8,AMIGO1,KLF2,SORT1,NHERF1,XRN1,PKM,NR3C2,MMP9,FKBP5,SEL1L,ICAM1,APP,EPG5,MAPK14,ASPH,TIFAB,INHBA,CEACAM6,ITGB3,STAT1,CEACAM1,JAK2,JAK3,CYFIP1,RAB13,CACNA1A,FFAR3,CAMP,GRB10,LARP1,RNF175,NCSTN,LCN2,NSMCE3,LDLR,ORAI1,TLR2,LEPROTL1,IRAK3,TNFAIP3,LTK,TRIM13,CDC6
SMTNL1			GO: Biological Process	GO:0050670	regulation of lymphocyte proliferation		0.0003535	1	0.008341	0.07664	16	303	FLT3LG,CR1,SLAMF1,CD274,PDCD1LG2,IL15,CD244,CEACAM6,CEACAM1,JAK2,JAK3,GPR183,CD3E,CD6,CD28,CD40LG
GNS			GO: Biological Process	GO:0008284	positive regulation of cell population proliferation		0.000369	1	0.008505	0.07816	41	1193	DYSF,KMT2C,CLU,MMP9,FLT3LG,CIB1,FNTB,CR1,SLAMF1,CHURC1-FNTB,MAPK14,CD274,SMARCD3,PDCD1LG2,NEAT1,LDLRAP1,IL15,PRTN3,HDAC4,CD244,TNFSF12,DISC1,CEACAM6,ITGB3,STAT1,JAK2,JAK3,PURA,LBH,CAMP,GRN,GPR183,S1PR1,CD3E,CD6,CD28,CD40LG,ELANE,TNFAIP3,LTF,CDC6
FFAR3			GO: Biological Process	GO:0006809	nitric oxide biosynthetic process		0.0003698	1	0.008505	0.07816	9	112	KLF2,CLU,ICAM1,APP,STAT1,JAK2,TLR2,TLR5,RORA
DENND1A			GO: Biological Process	GO:0070663	regulation of leukocyte proliferation		0.0003699	1	0.008505	0.07816	17	335	FLT3LG,CR1,SLAMF1,CD274,PDCD1LG2,IL15,CD244,CEACAM6,CEACAM1,JAK2,JAK3,GPR183,CD3E,CD6,CD28,CD40LG,TNFAIP3
FNDC3A			GO: Biological Process	GO:0032703	negative regulation of interleukin-2 production		0.0003719	1	0.008505	0.07816	5	32	CR1,GATA3,GBP1,GPR174,TNFAIP3
CRISPLD2			GO: Biological Process	GO:0035751	regulation of lysosomal lumen pH		0.0003719	1	0.008505	0.07816	5	32	LRRK2,ATP6V0A1,TMEM165,CREG1,GRN
ANOS1			GO: Biological Process	GO:2001258	negative regulation of cation channel activity		0.0003719	1	0.008505	0.07816	5	32	DYSF,MMP9,CALM1,KCNRG,TRIM13
ANKDD1A			GO: Biological Process	GO:0021782	glial cell development		0.0003719	1	0.008505	0.07816	11	162	S100A9,CLU,APP,ITGAM,ZEB2,C1QA,GRN,NCSTN,LDLR,OMG,TLR2
ITGAM			GO: Biological Process	GO:0045862	positive regulation of proteolysis		0.0003728	1	0.008505	0.07816	14	245	LRRK2,NLRC4,CLU,ATG7,APP,CR1,ASPH,DISC1,ADAM9,GBA1,NRDC,GRN,NCSTN,TBC1D10A
NAXD-AS1			GO: Biological Process	GO:0007249	canonical NF-kappaB signal transduction		0.0003776	1	0.008578	0.07883	18	367	PIK3AP1,TRAF1,TRIM22,UBE2I,OLFM4,ALPK1,CLEC4D,ZMYND11,TIFAB,STAT1,TLR2,CD40LG,IRAK3,AKAP13,RORA,TNFAIP3,LTF,TRIM13
ETV7			GO: Biological Process	GO:0032102	negative regulation of response to external stimulus		0.0003803	1	0.008603	0.07906	23	532	KREMEN1,CR1,MAPK14,IL10RA,GATA3,GBA1,CEACAM6,CEACAM1,SERPING1,GRIN3A,TAP1,TAP2,RHBDF2,DUSP3,GRN,LDLR,ELANE,IRAK3,RORA,TNFAIP3,LTF,TNFAIP6,CD96
TBC1D10C			GO: Biological Process	GO:1905590	fibronectin fibril organization		0.0003853	1	0.008611	0.07913	2	2	LOXL3,TNFAIP6
LBH			GO: Biological Process	GO:2000349	negative regulation of CD40 signaling pathway		0.0003853	1	0.008611	0.07913	2	2	SLAMF1,TNFAIP3
NAIPP3			GO: Biological Process	GO:0140454	protein aggregate center assembly		0.0003853	1	0.008611	0.07913	2	2	EPG5,WSB1
PHTF1			GO: Biological Process	GO:0002707	negative regulation of lymphocyte mediated immunity		0.000395	1	0.008792	0.0808	8	90	CR1,SLAMF1,CD274,CEACAM6,CEACAM1,TAP1,TAP2,CD96
SELENOM			GO: Biological Process	GO:0051051	negative regulation of transport		0.0003999	1	0.008865	0.08147	25	603	LRRK2,DYSF,NHERF1,MMP9,SESTD1,ATG7,ICAM1,SP100,GBP6,PRTN3,TIFAB,INHBA,CEACAM6,ITGB3,CEACAM1,CD84,CYFIP1,CALM1,RHBDF2,FFAR3,GRB10,KCNRG,MCTP1,TLR2,TRIM13
HABP4			GO: Biological Process	GO:0002262	myeloid cell homeostasis		0.0004045	1	0.008906	0.08184	14	247	GCNT4,KLF2,FCAR,SELENOW,MAPK14,P4HTM,INHBA,GATA3,ITGAM,STAT1,ITPKB,JAK2,NCSTN,MPIG6B
LDLR			GO: Biological Process	GO:0072538	T-helper 17 type immune response		0.0004066	1	0.008906	0.08184	7	69	SLAMF6,JAK2,JAK3,LOXL3,RORA,RORC,LY9
ORAI1			GO: Biological Process	GO:0006956	complement activation		0.0004066	1	0.008906	0.08184	7	69	CLU,CR1,SERPING1,C1QA,C1QB,C1QC,C2
MCTP1			GO: Biological Process	GO:0030168	platelet activation		0.0004129	1	0.009008	0.08278	11	164	UBASH3A,MYL9,EVL,MAPK14,CTSG,CEACAM6,ITGB3,CEACAM1,JAK2,LCK,CD40LG
KCNH7			GO: Biological Process	GO:0033077	T cell differentiation in thymus		0.0004215	1	0.009144	0.08403	9	114	GATA3,GBA1,TESPA1,ITPKB,VNN1,FZD5,CD3E,CD28,RORC
RORC			GO: Biological Process	GO:0032944	regulation of mononuclear cell proliferation		0.0004231	1	0.009144	0.08403	16	308	FLT3LG,CR1,SLAMF1,CD274,PDCD1LG2,IL15,CD244,CEACAM6,CEACAM1,JAK2,JAK3,GPR183,CD3E,CD6,CD28,CD40LG
MAPK10			GO: Biological Process	GO:0002224	toll-like receptor signaling pathway		0.0004258	1	0.009144	0.08403	8	91	PIK3AP1,S100A9,APP,CD274,TIFAB,TLR2,TLR5,IRAK3
PIK3AP1			GO: Biological Process	GO:0033627	cell adhesion mediated by integrin		0.0004258	1	0.009144	0.08403	8	91	CIB1,ICAM1,ADAM9,ITGA2B,ITGA7,ITGAM,ITGB3,CD3E
POU5F2			GO: Biological Process	GO:0050856	regulation of T cell receptor signaling pathway		0.0004442	1	0.009503	0.08733	7	70	UBASH3A,CEACAM6,GBP1,TESPA1,CEACAM1,DUSP3,LCK
RNF213-AS1			GO: Biological Process	GO:0014004	microglia differentiation		0.0004508	1	0.009606	0.08827	4	19	APP,GBA1,ITGAM,TLR2
LINC02080			GO: Biological Process	GO:0016032	viral process		0.0004539	1	0.009635	0.08854	21	471	CALCOCO2,MGAT4A,ATG7,ICAM1,CR1,IFI27,SLAMF1,SP100,NAIP,CEACAM6,ITGB3,STAT1,CEACAM1,JPT2,GPR15,LARP1,LDLR,CD28,LTF,TRIM13,STOM
JAK3			GO: Biological Process	GO:0032760	positive regulation of tumor necrosis factor production		0.0004572	1	0.009667	0.08884	10	140	LRRK2,FCGR1A,CLU,MMP8,APP,CD84,JAK2,FZD5,NRDC,TLR2
SERPINB10			GO: Biological Process	GO:0007596	blood coagulation		0.0004614	1	0.009719	0.08931	15	280	UBASH3A,S100A9,VKORC1,MYL9,EVL,MAPK14,CTSG,CEACAM6,ITGB3,CEACAM1,JAK2,SERPING1,LCK,MPIG6B,CD40LG
TCF7			GO: Biological Process	GO:0031295	T cell costimulation		0.0004736	1	0.009938	0.09132	6	51	CD274,PDCD1LG2,LCK,CD3E,CD28,CD40LG
CFAP58-DT			GO: Biological Process	GO:2001233	regulation of apoptotic signaling pathway		0.0005066	1	0.01059	0.09733	21	475	TRAF1,LRRK2,S100A9,NHERF1,CLU,MMP9,SEPTIN4,ICAM1,APP,IVNS1ABP,SP100,ZMYND11,TIFAB,TNFSF12,INHBA,JAK2,JAK3,VNN1,LCK,CD40LG,TNFAIP3
VKORC1			GO: Biological Process	GO:0010562	positive regulation of phosphorus metabolic process		0.0005173	1	0.01073	0.09863	28	721	LRRK2,FCER1A,MMP9,FLT3LG,CIB1,ICAM1,PRR5,MAGI3,APP,EIF4G3,IL15,CD244,INHBA,ADAM9,CEACAM6,ITGB3,ZEB2,CEACAM1,JAK2,FZD5,CAMP,GRB10,LCK,LIMK2,CD3E,CD6,ELANE,LTF
CEP295NL			GO: Biological Process	GO:0045937	positive regulation of phosphate metabolic process		0.0005173	1	0.01073	0.09863	28	721	LRRK2,FCER1A,MMP9,FLT3LG,CIB1,ICAM1,PRR5,MAGI3,APP,EIF4G3,IL15,CD244,INHBA,ADAM9,CEACAM6,ITGB3,ZEB2,CEACAM1,JAK2,FZD5,CAMP,GRB10,LCK,LIMK2,CD3E,CD6,ELANE,LTF
TAP2			GO: Biological Process	GO:0019730	antimicrobial humoral response		0.0005234	1	0.0108	0.09927	12	196	S100A9,APP,CTSG,PRTN3,DEFA1,DEFA3,DEFA4,ANOS1,BPI,CAMP,ELANE,LTF
LINC02254			GO: Biological Process	GO:0072539	T-helper 17 cell differentiation		0.0005266	1	0.0108	0.09927	6	52	SLAMF6,JAK3,LOXL3,RORA,RORC,LY9
LINC00923			GO: Biological Process	GO:0051702	biological process involved in interaction with symbiont		0.0005266	1	0.0108	0.09927	6	52	CTSG,DEFA1,CAMP,APOL4,ELANE,LTF
LOC101927310			GO: Biological Process	GO:0046632	alpha-beta T cell differentiation		0.0005322	1	0.01088	0.09995	11	169	SLAMF6,GATA3,ITPKB,JAK3,LOXL3,SEMA4A,TCF7,GPR183,RORA,RORC,LY9
AIDAP2			GO: Biological Process	GO:0051090	regulation of DNA-binding transcription factor activity		0.0005349	1	0.01089	0.1001	18	378	TRAF1,TRIM22,NLRC4,S100A9,CLU,CIB1,ID3,SP100,HDAC4,CD84,PURA,MED13,TLR2,CD40LG,IRAK3,TNFAIP3,LTF,TRIM13
SLC6A12			GO: Biological Process	GO:0043408	regulation of MAPK cascade		0.0005385	1	0.01092	0.1004	31	833	PIK3AP1,LRRK2,CEACAM8,NHERF1,FCER1A,CIB1,ICAM1,MAGI3,APP,SLAMF1,LAT,ZMYND11,INHBA,ADAM9,NAIP,GBA1,CEACAM6,GBP1,ITGB3,ZEB2,CEACAM1,CD84,JAK2,TBC1D10C,FZD5,LBH,DUSP3,GPR183,TLR2,ELANE,IRAK3
SH3PXD2B			GO: Biological Process	GO:0051130	positive regulation of cellular component organization		0.0005444	1	0.011	0.1011	45	1375	CALCOCO2,ABCA1,ABCA13,LRRK2,ADGRE2,AMIGO1,S100A9,FCGR1A,CLU,TRPV2,MMP9,EVL,FLT3LG,ICAM1,APBB1,APP,SCARF1,MAPK14,TPPP3,EIF4G3,LDLRAP1,IL15,HDAC4,DISC1,SEPTIN9,ADAM9,GBA1,GBP1,ZEB2,FBXO38,CYFIP1,GBP5,FIG4,SNX27,C2,SEMA4A,RAP1GAP,NRDC,DUSP3,CASP5,GRN,LCN2,SH3PXD2B,CD28,LTK
RPS8P9			GO: Biological Process	GO:0098883	synapse pruning		0.0005548	1	0.01113	0.1023	4	20	ITGAM,C1QA,C1QB,C1QC
SP100			GO: Biological Process	GO:0001878	response to yeast		0.0005548	1	0.01113	0.1023	4	20	MPO,APP,CAMP,ELANE
LOC401312			GO: Biological Process	GO:1903557	positive regulation of tumor necrosis factor superfamily cytokine production		0.0005708	1	0.01138	0.1046	10	144	LRRK2,FCGR1A,CLU,MMP8,APP,CD84,JAK2,FZD5,NRDC,TLR2
STEAP1B			GO: Biological Process	GO:0032655	regulation of interleukin-12 production		0.0005742	1	0.01138	0.1046	7	73	SLAMF1,MAPK14,IL16,JAK3,TLR2,CD40LG,IRAK3
ADAM9			GO: Biological Process	GO:0050817	coagulation		0.000575	1	0.01138	0.1046	15	286	UBASH3A,S100A9,VKORC1,MYL9,EVL,MAPK14,CTSG,CEACAM6,ITGB3,CEACAM1,JAK2,SERPING1,LCK,MPIG6B,CD40LG
GATA3			GO: Biological Process	GO:0043406	positive regulation of MAP kinase activity		0.0005773	1	0.01138	0.1046	9	119	LRRK2,FCER1A,MAGI3,ADAM9,CEACAM6,ZEB2,CEACAM1,FZD5,ELANE
ITGA7			GO: Biological Process	GO:0140639	positive regulation of pyroptotic inflammatory response		0.0005795	1	0.01138	0.1046	3	9	GBP1,GBP4,GBP5
MPIG6B			GO: Biological Process	GO:0051715	cytolysis in another organism		0.0005795	1	0.01138	0.1046	3	9	GBP1,GBP4,GBP5
MFNG			GO: Biological Process	GO:0032410	negative regulation of transporter activity		0.0005841	1	0.01139	0.1046	6	53	DYSF,NHERF1,MMP9,CALM1,KCNRG,TRIM13
DDX60L			GO: Biological Process	GO:0031294	lymphocyte costimulation		0.0005841	1	0.01139	0.1046	6	53	CD274,PDCD1LG2,LCK,CD3E,CD28,CD40LG
BRWD3			GO: Biological Process	GO:0045428	regulation of nitric oxide biosynthetic process		0.0006103	1	0.01179	0.1084	8	96	KLF2,CLU,ICAM1,APP,STAT1,JAK2,TLR2,TLR5
PAQR8			GO: Biological Process	GO:0043067	regulation of programmed cell death		0.0006129	1	0.01179	0.1084	58	1916	TRAF1,LRRK2,NLRC4,SORT1,S100A9,NHERF1,FCAR,TLE5,CLU,MITF,MMP9,ADAMTSL4,MPO,MEAF6,FLT3LG,CIB1,ATG7,SEPTIN4,ICAM1,PRR5,APBB1,ID3,APP,IVNS1ABP,CPEB4,CD274,SP100,ZMYND11,HDAC4,TIFAB,TNFSF12,INHBA,NAIP,MAP3K20,GATA3,GBA1,CEACAM6,ITGB3,ZEB2,STAT1,ITPKB,JAK2,JAK3,VNN1,CACNA1A,TCF7,CASP5,GRN,LCK,LCN2,CD3E,CD28,CD40LG,IRAK3,RORC,TNFAIP3,LTF,LTK
MYL9			GO: Biological Process	GO:0007040	lysosome organization		0.0006135	1	0.01179	0.1084	9	120	ABCA1,LRRK2,TPP1,SPG11,ATP6V0A1,TMEM165,GBA1,CREG1,GRN
DCTN4			GO: Biological Process	GO:0080171	lytic vacuole organization		0.0006135	1	0.01179	0.1084	9	120	ABCA1,LRRK2,TPP1,SPG11,ATP6V0A1,TMEM165,GBA1,CREG1,GRN
WSB1			GO: Biological Process	GO:0007599	hemostasis		0.0006178	1	0.01184	0.1088	15	288	UBASH3A,S100A9,VKORC1,MYL9,EVL,MAPK14,CTSG,CEACAM6,ITGB3,CEACAM1,JAK2,SERPING1,LCK,MPIG6B,CD40LG
TRIM22			GO: Biological Process	GO:0006869	lipid transport		0.0006256	1	0.01194	0.1097	22	517	ABCA1,ABCA13,CEACAM8,CLU,BLTP1,ABCD2,SELENOM,SPG11,TSKU,LDLRAP1,INHBA,CEACAM6,PITPNC1,ITGB3,CEACAM1,SGPP1,ATP11A,LDLR,STARD5,APOL6,APOL4,HDLBP
LRRN2			GO: Biological Process	GO:0046209	nitric oxide metabolic process		0.0006516	1	0.0124	0.1139	9	121	KLF2,CLU,ICAM1,APP,STAT1,JAK2,TLR2,TLR5,RORA
TNFAIP6			GO: Biological Process	GO:0051588	regulation of neurotransmitter transport		0.0006705	1	0.01265	0.1162	10	147	NAT8L,LRRK2,DYSF,APP,MCTP2,ITGB3,KCNC4,CACNA1A,CACNA1E,MCTP1
ETV6			GO: Biological Process	GO:0032695	negative regulation of interleukin-12 production		0.0006748	1	0.01265	0.1162	4	21	SLAMF1,JAK3,TLR2,IRAK3
RAB6B			GO: Biological Process	GO:0032663	regulation of interleukin-2 production		0.0006764	1	0.01265	0.1162	7	75	CR1,GATA3,GBP1,GPR174,CD3E,CD28,TNFAIP3
LOC400499			GO: Biological Process	GO:0043300	regulation of leukocyte degranulation		0.0006764	1	0.01265	0.1162	7	75	ADGRE2,FCER1A,CEACAM6,ITGAM,CEACAM1,CD84,CD177
RPS2P36			GO: Biological Process	GO:0032615	interleukin-12 production		0.0006764	1	0.01265	0.1162	7	75	SLAMF1,MAPK14,IL16,JAK3,TLR2,CD40LG,IRAK3
MGAT4A			GO: Biological Process	GO:0045089	positive regulation of innate immune response		0.0006961	1	0.01297	0.1192	20	453	PIK3AP1,NLRC4,S100A9,SLAMF6,WDFY1,ALPK1,APP,EPG5,CD274,TIFAB,NAIP,GBP1,GBP4,GBP5,CASP5,TLR2,TLR5,IRAK3,TNFAIP3,LTF
AGFG2			GO: Biological Process	GO:0045580	regulation of T cell differentiation		0.0007177	1	0.01333	0.1225	13	232	CR1,SMARCD3,IL15,GATA3,TESPA1,ITPKB,JAK3,VNN1,LOXL3,TCF7,LCK,CD28,RORC
LOC349160			GO: Biological Process	GO:0032653	regulation of interleukin-10 production		0.0007326	1	0.01353	0.1243	7	76	CD274,PDCD1LG2,CD84,JAK3,CD28,TLR2,CD40LG
CEACAM1			GO: Biological Process	GO:2001057	reactive nitrogen species metabolic process		0.0007334	1	0.01353	0.1243	9	123	KLF2,CLU,ICAM1,APP,STAT1,JAK2,TLR2,TLR5,RORA
LAT			GO: Biological Process	GO:0030001	metal ion transport		0.0007366	1	0.01355	0.1245	35	1001	KCNH7,DYSF,AMIGO1,NHERF1,SCN3A,TRPV2,NR3C2,FGF13,STEAP1B,SESTD1,ICAM1,SPG11,FLVCR2,APP,SLC6A12,ASPH,IL16,TMEM165,ITGB3,CD84,JAK3,KCNC4,KCND1,KCNJ15,GRIN3A,CACNA1A,CACNA1E,CALM1,TCN2,LCK,LCN2,KCNRG,ORAI1,LTF,TRIM13
INHBA			GO: Biological Process	GO:0150146	cell junction disassembly		0.0007427	1	0.01361	0.1251	5	37	ITGAM,C1QA,C1QB,C1QC,DUSP3
LINC02649			GO: Biological Process	GO:0009611	response to wounding		0.0007657	1	0.01399	0.1285	27	703	KREMEN1,DYSF,UBASH3A,S100A9,VKORC1,MYL9,EVL,FNTB,SCARF1,TSKU,CHURC1-FNTB,MAPK14,CTSG,ARHGAP24,INHBA,NAIP,CEACAM6,ITGB3,CEACAM1,JAK2,SERPING1,GRN,LCK,MPIG6B,OMG,CD40LG,TNFAIP3
SLC2A4RG			GO: Biological Process	GO:0043405	regulation of MAP kinase activity		0.0007822	1	0.01419	0.1304	11	177	LRRK2,FCER1A,MAGI3,ADAM9,GBA1,CEACAM6,ZEB2,CEACAM1,FZD5,ELANE,IRAK3
TAP1			GO: Biological Process	GO:0071902	positive regulation of protein serine/threonine kinase activity		0.0007822	1	0.01419	0.1304	11	177	LRRK2,FCER1A,CIB1,MAGI3,ADAM9,CEACAM6,ZEB2,CEACAM1,FZD5,ELANE,LTF
SEPTIN14			GO: Biological Process	GO:0080164	regulation of nitric oxide metabolic process		0.0008003	1	0.01447	0.133	8	100	KLF2,CLU,ICAM1,APP,STAT1,JAK2,TLR2,TLR5
APP			GO: Biological Process	GO:0160075	non-canonical inflammasome complex assembly		0.0008158	1	0.01471	0.1351	3	10	GBP1,GBP5,CASP5
GALNT14			GO: Biological Process	GO:0002824	positive regulation of adaptive immune response based on somatic recombination of immune receptors built from immunoglobulin superfamily domains		0.0008255	1	0.01483	0.1363	10	151	FCER1A,FCGR1A,SLAMF1,GATA3,JAK2,FBXO38,FZD5,TAP2,CD7,CD28
TYSND1			GO: Biological Process	GO:0002275	myeloid cell activation involved in immune response		0.0008718	1	0.01561	0.1435	9	126	ADGRE2,DYSF,FCER1A,SLAMF1,LAT,ITGAM,CD84,CD177,GRN
EFCAB12			GO: Biological Process	GO:0050790	regulation of catalytic activity		0.0008806	1	0.01572	0.1444	37	1089	LRRK2,ADCY3,SORT1,NHERF1,FCER1A,CIB1,MAGI3,APP,CR1,SLAMF1,DENND1A,MAPK14,SIPA1L1,ARHGAP24,PRTN3,ADAM9,GBA1,CEACAM6,SPOCK2,ITGB3,ZEB2,CEACAM1,JAK2,FZD5,RAP1GAP,CALM1,NRDC,RHBDF2,DUSP3,GRN,NCSTN,ORAI1,ELANE,IRAK3,TNFAIP3,LTF,CDC6
OR52K1			GO: Biological Process	GO:0002720	positive regulation of cytokine production involved in immune response		0.0009116	1	0.0162	0.1489	8	102	FCER1A,SLAMF1,GATA3,FZD5,FFAR3,CASP5,CD7,TLR2
ZEB2			GO: Biological Process	GO:0002708	positive regulation of lymphocyte mediated immunity		0.0009134	1	0.0162	0.1489	10	153	SLAMF6,FCER1A,FCGR1A,SLAMF1,GATA3,FBXO38,FZD5,TAP2,CD7,CD28
TRBC2			GO: Biological Process	GO:0032613	interleukin-10 production		0.0009239	1	0.01633	0.1501	7	79	CD274,PDCD1LG2,CD84,JAK3,CD28,TLR2,CD40LG
LDLRAP1			GO: Biological Process	GO:0030595	leukocyte chemotaxis		0.0009356	1	0.01644	0.1511	14	269	ADGRE2,DYSF,S100A9,MMP9,APP,SLAMF1,CTSG,IL16,ITGAM,DEFA1,DEFA4,GPR183,S1PR1,TNFAIP6
SMCHD1			GO: Biological Process	GO:0071900	regulation of protein serine/threonine kinase activity		0.0009361	1	0.01644	0.1511	15	300	LRRK2,FCER1A,CIB1,MAGI3,ADAM9,GBA1,CEACAM6,ZEB2,CEACAM1,FZD5,ELANE,IRAK3,TNFAIP3,LTF,CDC6
GRIPAP1			GO: Biological Process	GO:0043368	positive T cell selection		0.0009485	1	0.01661	0.1526	6	58	SLAMF6,ITPKB,JAK3,LOXL3,CD3E,LY9
NBPF9			GO: Biological Process	GO:0046718	symbiont entry into host cell		0.0009601	1	0.0167	0.1535	10	154	ICAM1,CR1,SLAMF1,NAIP,CEACAM6,ITGB3,CEACAM1,JPT2,GPR15,LDLR
MTND5P12			GO: Biological Process	GO:0002444	myeloid leukocyte mediated immunity		0.0009601	1	0.0167	0.1535	10	154	ADGRE2,FCAR,FCER1A,FCGR1A,LAT,CTSG,ITGAM,CD84,CD177,ELANE
GRIN3A			GO: Biological Process	GO:0001932	regulation of protein phosphorylation		0.0009656	1	0.01673	0.1538	34	978	LRRK2,NHERF1,FCER1A,MMP9,FLT3LG,CIB1,ICAM1,PRR5,MAGI3,APP,EIF4G3,IL15,GBP6,INHBA,ADAM9,GBA1,CEACAM6,ITGB3,ZEB2,CEACAM1,ITPKB,JAK2,FZD5,CAMP,DUSP3,LCK,LIMK2,CD3E,CD6,ELANE,IRAK3,TNFAIP3,LTF,CDC6
SLC12A5-AS1			GO: Biological Process	GO:0033630	positive regulation of cell adhesion mediated by integrin		0.0009678	1	0.01673	0.1538	4	23	CIB1,ADAM9,ITGB3,CD3E
FLT3LG			GO: Biological Process	GO:0032729	positive regulation of type II interferon production		0.0009718	1	0.01675	0.1539	8	103	SLAMF6,APP,SLAMF1,CD244,JAK2,FZD5,CD3E,CD40LG
JAK2			GO: Biological Process	GO:0032715	negative regulation of interleukin-6 production		0.0009957	1	0.01711	0.1572	7	80	KLF2,SLAMF1,GBA1,CD84,BPI,IRAK3,TNFAIP3
TMCC1-DT			GO: Biological Process	GO:0019221	cytokine-mediated signaling pathway		0.001003	1	0.01719	0.1579	25	643	TRAF1,MMP8,CDIP1,CIB1,IFI27,EPG5,MAPK14,CTSG,IL10RA,IL15,SP100,IL16,HDAC4,INHBA,NAIP,CEACAM6,STAT1,CEACAM1,JAK2,JAK3,NRDC,CASP5,IRAK3,TNFAIP3,LTK
UBE2I			GO: Biological Process	GO:0043269	regulation of monoatomic ion transport		0.001019	1	0.01739	0.1598	23	572	DYSF,AMIGO1,NHERF1,TRPV2,NR3C2,FGF13,MMP9,SESTD1,ICAM1,SPG11,APP,ASPH,IL16,ITGB3,CD84,JAK3,KCNJ15,CALM1,LCN2,KCNRG,ORAI1,TRIM13,STOM
DPRXP2			GO: Biological Process	GO:0015850	organic hydroxy compound transport		0.001025	1	0.01744	0.1602	17	367	NAT8L,ABCA1,ABCA13,CEACAM8,FCER1A,CLU,SELENOM,SPG11,FLVCR2,TSKU,LDLRAP1,CEACAM6,ITGB3,CEACAM1,FFAR3,LDLR,STARD5
NEAT1			GO: Biological Process	GO:0043367	CD4-positive, alpha-beta T cell differentiation		0.001031	1	0.01744	0.1602	9	129	SLAMF6,GATA3,JAK3,LOXL3,SEMA4A,GPR183,RORA,RORC,LY9
NOXRED1			GO: Biological Process	GO:0002709	regulation of T cell mediated immunity		0.001031	1	0.01744	0.1602	9	129	SLAMF1,CD274,GATA3,CEACAM6,CEACAM1,FBXO38,FZD5,TAP2,CD7
NRN1			GO: Biological Process	GO:0032620	interleukin-17 production		0.001039	1	0.01752	0.161	6	59	GPR141,SLAMF6,IL15,JAK2,TLR2,LY9
SPATA1			GO: Biological Process	GO:0002313	mature B cell differentiation involved in immune response		0.001068	1	0.01791	0.1646	5	40	MFNG,CR1,GPR183,LFNG,TNFAIP3
TLE5			GO: Biological Process	GO:0042832	defense response to protozoan		0.001068	1	0.01791	0.1646	5	40	BATF2,GBP6,GBP1,DEFA1,GBP4
PGAP3			GO: Biological Process	GO:0010876	lipid localization		0.001102	1	0.01841	0.1692	22	540	ABCA1,ABCA13,CEACAM8,CLU,BLTP1,ABCD2,SELENOM,SPG11,TSKU,LDLRAP1,INHBA,CEACAM6,PITPNC1,ITGB3,CEACAM1,SGPP1,ATP11A,LDLR,STARD5,APOL6,APOL4,HDLBP
FBXO38			GO: Biological Process	GO:0051046	regulation of secretion		0.001109	1	0.01847	0.1698	30	833	LRRK2,PFKFB2,ADGRE2,DYSF,S100A9,NHERF1,FCER1A,ATG7,SEPTIN4,APBB1,PIWIL4,MCTP2,TIFAB,INHBA,ADAM9,CEACAM6,ITGAM,CEACAM1,CD84,JAK2,KCNC4,SEPTIN1,CACNA1A,CACNA1E,RHBDF2,CD177,FFAR3,ORAI1,MCTP1,TLR2
RN7SL473P			GO: Biological Process	GO:0061564	axon development		0.001118	1	0.01856	0.1706	25	648	KREMEN1,NRN1,AMIGO1,TRPV2,FGF13,EVL,ATG7,APBB1,XK,SPG11,APP,SCARF1,TSKU,SIPA1L1,DISC1,GATA3,ZEB2,JAK2,ANOS1,CYFIP1,SEMA4A,CACNA1A,NRDC,GRN,OMG
LOC100419572			GO: Biological Process	GO:0007157	heterophilic cell-cell adhesion via plasma membrane cell adhesion molecules		0.001135	1	0.01871	0.1719	6	60	CEACAM8,AMIGO1,ICAM1,SCARF1,CEACAM6,CD6
MIR3142HG			GO: Biological Process	GO:0019058	viral life cycle		0.001141	1	0.01871	0.1719	16	338	ATG7,ICAM1,CR1,IFI27,SLAMF1,NAIP,CEACAM6,ITGB3,CEACAM1,JPT2,GPR15,LARP1,LDLR,CD28,LTF,STOM
TNFSF12			GO: Biological Process	GO:0150064	vertebrate eye-specific patterning		0.001141	1	0.01871	0.1719	2	3	ITGAM,C1QA
FIG4			GO: Biological Process	GO:0071409	cellular response to cycloheximide		0.001141	1	0.01871	0.1719	2	3	KLF2,XRN1
CNNM3			GO: Biological Process	GO:1903978	regulation of microglial cell activation		0.001144	1	0.01871	0.1719	4	24	LRRK2,MMP8,GRN,LDLR
PURA			GO: Biological Process	GO:0032651	regulation of interleukin-1 beta production		0.001149	1	0.01875	0.1723	9	131	NLRC4,APP,NAIP,JAK2,GBP5,FZD5,CASP5,TLR2,TNFAIP3
APOL4			GO: Biological Process	GO:0050808	synapse organization		0.00118	1	0.0192	0.1764	27	724	LRRK2,ADGRE2,NRN1,AMIGO1,SORT1,FGF13,APBB1,SPG11,APP,MAPK14,SIPA1L1,IL10RA,GRIPAP1,DISC1,SPOCK2,ITGAM,ITGB3,CYFIP1,FZD5,C1QA,SNX27,C1QB,C1QC,SEMA4A,CACNA1A,GRN,TLR2
THAP7			GO: Biological Process	GO:0019220	regulation of phosphate metabolic process		0.001195	1	0.01936	0.1779	39	1187	LRRK2,NHERF1,FCER1A,MMP9,FLT3LG,CIB1,ICAM1,PRR5,MAGI3,APP,EIF4G3,IL15,GBP6,HDAC4,CD244,INHBA,ADAM9,GBA1,CEACAM6,ITGB3,ZEB2,CEACAM1,ITPKB,JAK2,SMG7,FZD5,CAMP,DUSP3,GRB10,LCK,LDLR,LIMK2,CD3E,CD6,ELANE,IRAK3,TNFAIP3,LTF,CDC6
NRDC			GO: Biological Process	GO:0052548	regulation of endopeptidase activity		0.001197	1	0.01936	0.1779	5	41	CR1,SPOCK2,NRDC,RHBDF2,NCSTN
SEL1L			GO: Biological Process	GO:0044409	symbiont entry into host		0.001224	1	0.01974	0.1814	10	159	ICAM1,CR1,SLAMF1,NAIP,CEACAM6,ITGB3,CEACAM1,JPT2,GPR15,LDLR
RHBDF2			GO: Biological Process	GO:0051174	regulation of phosphorus metabolic process		0.001232	1	0.01974	0.1814	39	1189	LRRK2,NHERF1,FCER1A,MMP9,FLT3LG,CIB1,ICAM1,PRR5,MAGI3,APP,EIF4G3,IL15,GBP6,HDAC4,CD244,INHBA,ADAM9,GBA1,CEACAM6,ITGB3,ZEB2,CEACAM1,ITPKB,JAK2,SMG7,FZD5,CAMP,DUSP3,GRB10,LCK,LDLR,LIMK2,CD3E,CD6,ELANE,IRAK3,TNFAIP3,LTF,CDC6
NCSTN			GO: Biological Process	GO:0032623	interleukin-2 production		0.001238	1	0.01974	0.1814	7	83	CR1,GATA3,GBP1,GPR174,CD3E,CD28,TNFAIP3
STAT1			GO: Biological Process	GO:0043030	regulation of macrophage activation		0.001238	1	0.01974	0.1814	7	83	LRRK2,MMP8,CD84,BPI,GRN,LDLR,RORA
GTF2I-AS1			GO: Biological Process	GO:0046633	alpha-beta T cell proliferation		0.001239	1	0.01974	0.1814	6	61	CD274,IL15,CD244,JAK2,CD3E,CD28
CREB5			GO: Biological Process	GO:0043085	positive regulation of catalytic activity		0.001269	1	0.02017	0.1853	25	654	LRRK2,ADCY3,FCER1A,CIB1,MAGI3,CR1,DENND1A,MAPK14,SIPA1L1,ARHGAP24,PRTN3,ADAM9,CEACAM6,ITGB3,ZEB2,CEACAM1,JAK2,FZD5,RAP1GAP,CALM1,GRN,NCSTN,ORAI1,ELANE,LTF
TRG-AS1			GO: Biological Process	GO:0051250	negative regulation of lymphocyte activation		0.001273	1	0.02017	0.1854	12	217	CR1,CD274,CTSG,PDCD1LG2,INHBA,CEACAM6,CEACAM1,TBC1D10C,JAK3,LOXL3,DUSP3,TNFAIP3
COL4A2			GO: Biological Process	GO:0002821	positive regulation of adaptive immune response		0.001283	1	0.02028	0.1863	10	160	FCER1A,FCGR1A,SLAMF1,GATA3,JAK2,FBXO38,FZD5,TAP2,CD7,CD28
COL5A3			GO: Biological Process	GO:0002823	negative regulation of adaptive immune response based on somatic recombination of immune receptors built from immunoglobulin superfamily domains		0.001328	1	0.02092	0.1922	7	84	CR1,SLAMF1,CD274,CEACAM6,CEACAM1,JAK3,LOXL3
MTND1P11			GO: Biological Process	GO:0042325	regulation of phosphorylation		0.001333	1	0.02094	0.1924	35	1036	LRRK2,NHERF1,FCER1A,MMP9,FLT3LG,CIB1,ICAM1,PRR5,MAGI3,APP,EIF4G3,IL15,GBP6,INHBA,ADAM9,GBA1,CEACAM6,ITGB3,ZEB2,CEACAM1,ITPKB,JAK2,FZD5,CAMP,DUSP3,GRB10,LCK,LIMK2,CD3E,CD6,ELANE,IRAK3,TNFAIP3,LTF,CDC6
ZMYND11			GO: Biological Process	GO:0038093	Fc receptor signaling pathway		0.001349	1	0.02113	0.1942	6	62	FCAR,FCER1A,FCGR1A,CLEC4D,MAPK10,LCK
SMIM10L2A			GO: Biological Process	GO:0050770	regulation of axonogenesis		0.001392	1	0.02174	0.1998	11	190	AMIGO1,TRPV2,FGF13,XK,SIPA1L1,DISC1,ZEB2,CYFIP1,CACNA1A,NRDC,OMG
ZNF517			GO: Biological Process	GO:0010959	regulation of metal ion transport		0.001403	1	0.02185	0.2008	20	480	DYSF,AMIGO1,NHERF1,TRPV2,NR3C2,FGF13,SESTD1,ICAM1,SPG11,APP,ASPH,IL16,ITGB3,CD84,JAK3,CALM1,LCN2,KCNRG,ORAI1,TRIM13
ABHD14B			GO: Biological Process	GO:0061919	process utilizing autophagic mechanism		0.001438	1	0.02227	0.2047	25	660	CALCOCO2,LRRK2,TRIM22,S100A9,CLU,ATG7,SPG11,CTSA,EPG5,ZDHHC19,WDFY3,EIF4G3,IL10RA,ATP6V0A1,INHBA,GBA1,CREG1,CD84,FZD5,CALM1,LARP1,SBF2,TLR2,TNFAIP3,TRIM13
FCER1A			GO: Biological Process	GO:0006914	autophagy		0.001438	1	0.02227	0.2047	25	660	CALCOCO2,LRRK2,TRIM22,S100A9,CLU,ATG7,SPG11,CTSA,EPG5,ZDHHC19,WDFY3,EIF4G3,IL10RA,ATP6V0A1,INHBA,GBA1,CREG1,CD84,FZD5,CALM1,LARP1,SBF2,TLR2,TNFAIP3,TRIM13
NHERF1			GO: Biological Process	GO:0002315	marginal zone B cell differentiation		0.001453	1	0.02243	0.2061	3	12	MFNG,LFNG,TNFAIP3
BLTP1			GO: Biological Process	GO:0001562	response to protozoan		0.00149	1	0.02288	0.2102	5	43	BATF2,GBP6,GBP1,DEFA1,GBP4
KMT2C			GO: Biological Process	GO:0035458	cellular response to interferon-beta		0.00149	1	0.02288	0.2102	5	43	GBP6,GBP1,STAT1,GBP4,CALM1
MED13			GO: Biological Process	GO:0060612	adipose tissue development		0.001523	1	0.02333	0.2144	7	86	BLTP1,SELENOM,CREB5,ZNF516,ABHD15,SH3PXD2B,RORC
KLF2			GO: Biological Process	GO:0002702	positive regulation of production of molecular mediator of immune response		0.001545	1	0.02359	0.2168	10	164	FCER1A,SLAMF1,CD244,GATA3,FZD5,FFAR3,CASP5,CD7,CD28,TLR2
RORA			GO: Biological Process	GO:0036315	cellular response to sterol		0.00156	1	0.02366	0.2175	4	26	ABCA1,INHBA,RORA,RORC
VMAC			GO: Biological Process	GO:1905146	lysosomal protein catabolic process		0.00156	1	0.02366	0.2175	4	26	TPP1,GBA1,GRN,LDLR
LRATD2			GO: Biological Process	GO:0044092	negative regulation of molecular function		0.001562	1	0.02366	0.2175	26	701	LRRK2,DYSF,SORT1,NHERF1,TLE5,MMP9,ID3,CR1,HABP4,SP100,HDAC4,GBA1,CEACAM6,SPOCK2,CEACAM1,JAK2,PURA,MED13,CALM1,DUSP3,GRN,KCNRG,IRAK3,TNFAIP3,LTF,TRIM13
ZNF853			GO: Biological Process	GO:0050860	negative regulation of T cell receptor signaling pathway		0.001654	1	0.02485	0.2283	5	44	UBASH3A,CEACAM6,GBP1,CEACAM1,DUSP3
BASP1-AS1			GO: Biological Process	GO:0042060	wound healing		0.001654	1	0.02485	0.2283	21	522	DYSF,UBASH3A,S100A9,VKORC1,MYL9,EVL,FNTB,TSKU,CHURC1-FNTB,MAPK14,CTSG,ARHGAP24,CEACAM6,ITGB3,CEACAM1,JAK2,SERPING1,LCK,MPIG6B,CD40LG,TNFAIP3
CACNA1A			GO: Biological Process	GO:0006935	chemotaxis		0.001654	1	0.02485	0.2283	21	522	ADGRE2,DYSF,S100A9,MMP9,APP,SLAMF1,MAPK14,CTSG,IL16,ITGAM,ITGB3,DEFA1,DEFA4,ANOS1,SEMA4A,RAB13,DUSP3,GPR183,S1PR1,ELANE,TNFAIP6
RPL23AP11			GO: Biological Process	GO:0016197	endosomal transport		0.001719	1	0.02575	0.2367	15	319	ABCA1,LRRK2,SORT1,BLTP1,RAB6B,DENND1A,EPG5,GRIPAP1,TBC1D10C,SNX27,RAB13,DNAJC13,ARL4C,TBC1D10A,LEPROTL1
CYFIP1			GO: Biological Process	GO:0045637	regulation of myeloid cell differentiation		0.001726	1	0.02579	0.237	14	287	MITF,CIB1,MAPK14,P4HTM,INHBA,CEACAM6,ITGAM,ITGB3,STAT1,CEACAM1,ITPKB,C1QC,LTF,TNFAIP6
OR52W1			GO: Biological Process	GO:0042330	taxis		0.001732	1	0.02581	0.2372	21	524	ADGRE2,DYSF,S100A9,MMP9,APP,SLAMF1,MAPK14,CTSG,IL16,ITGAM,ITGB3,DEFA1,DEFA4,ANOS1,SEMA4A,RAB13,DUSP3,GPR183,S1PR1,ELANE,TNFAIP6
CR1			GO: Biological Process	GO:0032693	negative regulation of interleukin-10 production		0.001803	1	0.02665	0.2449	4	27	CD274,PDCD1LG2,CD84,JAK3
LOC105375026			GO: Biological Process	GO:0072540	T-helper 17 cell lineage commitment		0.001803	1	0.02665	0.2449	4	27	SLAMF6,JAK3,LOXL3,LY9
LOXL3			GO: Biological Process	GO:0002523	leukocyte migration involved in inflammatory response		0.001803	1	0.02665	0.2449	4	27	S100A9,SLAMF1,ITGAM,ELANE
CCDC17			GO: Biological Process	GO:0033209	tumor necrosis factor-mediated signaling pathway		0.001825	1	0.02683	0.2466	9	140	TRAF1,MMP8,CDIP1,MAPK14,NAIP,STAT1,JAK2,NRDC,TNFAIP3
TSKU			GO: Biological Process	GO:0032611	interleukin-1 beta production		0.001825	1	0.02683	0.2466	9	140	NLRC4,APP,NAIP,JAK2,GBP5,FZD5,CASP5,TLR2,TNFAIP3
DNAJB6P7			GO: Biological Process	GO:0002820	negative regulation of adaptive immune response		0.001858	1	0.02724	0.2504	7	89	CR1,SLAMF1,CD274,CEACAM6,CEACAM1,JAK3,LOXL3
MTND3P10			GO: Biological Process	GO:0030030	cell projection organization		0.002002	1	0.02917	0.2681	57	1972	KREMEN1,LRRK2,NRN1,MEF2A,AMIGO1,S100A9,NHERF1,CLIC5,CLU,TRPV2,CC2D2A,FGF13,ABCD2,EVL,CIB1,ATG7,ICAM1,APBB1,XK,SPG11,ALPK1,APP,RAB6B,CFAP298,SCARF1,TSKU,SIPA1L1,ARHGAP24,HDAC4,MYO10,DISC1,SEPTIN9,GATA3,GBA1,ITGB3,ZEB2,JAK2,TBC1D10C,FBXO38,ANOS1,CYFIP1,FIG4,GRIN3A,SEMA4A,RAB13,CACNA1A,RAP1GAP,NRDC,JADE2,GRN,LCN2,S1PR1,OMG,LIMK2,CD3E,TBC1D10A,LTK
STARD5			GO: Biological Process	GO:0061844	antimicrobial humoral immune response mediated by antimicrobial peptide		0.002012	1	0.02917	0.2681	9	142	S100A9,APP,DEFA1,DEFA3,DEFA4,BPI,CAMP,ELANE,LTF
PRR5			GO: Biological Process	GO:0030100	regulation of endocytosis		0.002014	1	0.02917	0.2681	17	391	ABCA13,LRRK2,DYSF,FCGR1A,CLU,ATG7,APP,LDLRAP1,IL15,PRTN3,ITGB3,C2,RAP1GAP,CD177,MCTP1,SIGLEC6,TLR2
TENT2			GO: Biological Process	GO:0034113	heterotypic cell-cell adhesion		0.002017	1	0.02917	0.2681	6	67	CEACAM6,ITGA7,ITGAM,ITGB3,LCK,TNFAIP3
TUT7			GO: Biological Process	GO:0045934	negative regulation of nucleobase-containing compound metabolic process		0.002019	1	0.02917	0.2681	51	1718	KLF12,ETV6,TRIM22,MEF2A,KLF2,UBE2I,TLE5,MITF,XRN1,TENT2,TSHZ3,ZBTB2,ATG7,ETV7,ZBTB4,RMI2,APBB1,ID3,NUDT16L1,APP,IFI27,ZBTB42,SMTNL1,IGF2BP3,MAPK14,WDR82,MAPK10,SP100,ZMYND11,GBP6,HDAC4,GATA3,CREG1,ZEB2,STAT1,PURA,ZBTB5,LBH,LOXL3,USP3,ZNF438,TCF7,SMCHD1,LARP1,NSMCE3,THAP7,CBX7,ELANE,RORC,CDC6,MAF
ZBTB2			GO: Biological Process	GO:0001773	myeloid dendritic cell activation		0.002022	1	0.02917	0.2681	5	46	FLT3LG,BATF2,SLAMF1,CLEC4D,CD244
ID3			GO: Biological Process	GO:0031175	neuron projection development		0.002036	1	0.0293	0.2692	41	1304	KREMEN1,LRRK2,NRN1,MEF2A,AMIGO1,S100A9,NHERF1,CLIC5,CLU,TRPV2,FGF13,EVL,CIB1,ATG7,APBB1,XK,SPG11,APP,RAB6B,SCARF1,TSKU,SIPA1L1,DISC1,GATA3,GBA1,ZEB2,JAK2,FBXO38,ANOS1,CYFIP1,FIG4,GRIN3A,SEMA4A,RAB13,CACNA1A,NRDC,JADE2,GRN,OMG,CD3E,LTK
DYRK2			GO: Biological Process	GO:0002544	chronic inflammatory response		0.002071	1	0.02973	0.2732	4	28	S100A9,VNN1,CAMP,TNFAIP3
LTK			GO: Biological Process	GO:0052547	regulation of peptidase activity		0.002177	1	0.03116	0.2864	6	68	CR1,SPOCK2,NRDC,RHBDF2,GRN,NCSTN
ABCA1			GO: Biological Process	GO:0002716	negative regulation of natural killer cell mediated immunity		0.002226	1	0.03158	0.2902	5	47	CEACAM6,CEACAM1,TAP1,TAP2,CD96
MRPS6			GO: Biological Process	GO:0050854	regulation of antigen receptor-mediated signaling pathway		0.002247	1	0.03158	0.2902	7	92	UBASH3A,CEACAM6,GBP1,TESPA1,CEACAM1,DUSP3,LCK
SEMA4A			GO: Biological Process	GO:0002265	astrocyte activation involved in immune response		0.002252	1	0.03158	0.2902	2	4	APP,GRN
FYB1			GO: Biological Process	GO:0150062	complement-mediated synapse pruning		0.002252	1	0.03158	0.2902	2	4	ITGAM,C1QA
CD28			GO: Biological Process	GO:0043315	positive regulation of neutrophil degranulation		0.002252	1	0.03158	0.2902	2	4	ITGAM,CD177
LSM4			GO: Biological Process	GO:1901842	negative regulation of high voltage-gated calcium channel activity		0.002252	1	0.03158	0.2902	2	4	DYSF,CALM1
ZNF292			GO: Biological Process	GO:0140973	positive regulation of AIM2 inflammasome complex assembly		0.002252	1	0.03158	0.2902	2	4	GBP1,GBP5
NAT8L			GO: Biological Process	GO:0034146	toll-like receptor 5 signaling pathway		0.002252	1	0.03158	0.2902	2	4	TLR5,TNFAIP3
TNFAIP3			GO: Biological Process	GO:0070348	negative regulation of brown fat cell proliferation		0.002334	1	0.03257	0.2993	3	14	CEACAM8,CEACAM6,CEACAM1
IVNS1ABP			GO: Biological Process	GO:0051838	cytolysis by host of symbiont cells		0.002334	1	0.03257	0.2993	3	14	CAMP,APOL4,LTF
EVL			GO: Biological Process	GO:0031399	regulation of protein modification process		0.002364	1	0.03268	0.3003	40	1274	LRRK2,DYSF,NHERF1,FCER1A,MMP9,FLT3LG,CIB1,ATG7,SEPTIN4,ICAM1,PRR5,MAGI3,APP,IVNS1ABP,EIF4G3,IL15,GBP6,HDAC4,INHBA,ADAM9,GBA1,CEACAM6,ITGB3,ZEB2,CEACAM1,ITPKB,JAK2,FZD5,CAMP,DUSP3,LCK,NSMCE3,LIMK2,CD3E,CD6,ELANE,IRAK3,TNFAIP3,LTF,CDC6
RPLP2			GO: Biological Process	GO:0032740	positive regulation of interleukin-17 production		0.002366	1	0.03268	0.3003	4	29	SLAMF6,IL15,JAK2,LY9
LINC02212			GO: Biological Process	GO:0045061	thymic T cell selection		0.002366	1	0.03268	0.3003	4	29	GATA3,ITPKB,CD3E,CD28
IFFO2			GO: Biological Process	GO:0002726	positive regulation of T cell cytokine production		0.002366	1	0.03268	0.3003	4	29	SLAMF1,GATA3,FZD5,CD7
AMIGO1			GO: Biological Process	GO:0010975	regulation of neuron projection development		0.002429	1	0.03347	0.3076	23	612	KREMEN1,LRRK2,AMIGO1,S100A9,TRPV2,FGF13,CIB1,APBB1,XK,SCARF1,TSKU,SIPA1L1,DISC1,GATA3,ZEB2,FBXO38,CYFIP1,FIG4,CACNA1A,NRDC,GRN,OMG,LTK
TESPA1			GO: Biological Process	GO:0150077	regulation of neuroinflammatory response		0.002446	1	0.03362	0.3089	5	48	LRRK2,MMP8,MMP9,GRN,LDLR
NOL4L			GO: Biological Process	GO:0071674	mononuclear cell migration		0.00253	1	0.03468	0.3187	13	267	MMP9,ICAM1,APP,SLAMF1,CTSG,GATA3,GBA1,ITGB3,DEFA1,DEFA4,GPR15,GPR183,S1PR1
MKNK1			GO: Biological Process	GO:2001257	regulation of cation channel activity		0.00254	1	0.03474	0.3192	7	94	DYSF,FGF13,MMP9,ASPH,CALM1,KCNRG,TRIM13
BUB3			GO: Biological Process	GO:0046634	regulation of alpha-beta T cell activation		0.002664	1	0.03635	0.334	9	148	CD274,CD244,GATA3,ITPKB,JAK2,JAK3,LOXL3,CD3E,CD28
ARL4C			GO: Biological Process	GO:0002335	mature B cell differentiation		0.002681	1	0.03648	0.3352	5	49	MFNG,CR1,GPR183,LFNG,TNFAIP3
ANKRD34B			GO: Biological Process	GO:0007039	protein catabolic process in the vacuole		0.002688	1	0.03649	0.3353	4	30	TPP1,GBA1,GRN,LDLR
SNED1			GO: Biological Process	GO:0032456	endocytic recycling		0.002697	1	0.03652	0.3356	7	95	BLTP1,DENND1A,EPG5,GRIPAP1,SNX27,RAB13,ARL4C
CDC6			GO: Biological Process	GO:0043299	leukocyte degranulation		0.002855	1	0.03828	0.3518	8	122	ADGRE2,FCER1A,LAT,CEACAM6,ITGAM,CEACAM1,CD84,CD177
CD7			GO: Biological Process	GO:0070347	regulation of brown fat cell proliferation		0.002875	1	0.03828	0.3518	3	15	CEACAM8,CEACAM6,CEACAM1
GBA1			GO: Biological Process	GO:0032661	regulation of interleukin-18 production		0.002875	1	0.03828	0.3518	3	15	CD84,GBP5,TLR2
JPT2			GO: Biological Process	GO:1903387	positive regulation of homophilic cell adhesion		0.002875	1	0.03828	0.3518	3	15	CEACAM8,CEACAM6,CEACAM1
PKM			GO: Biological Process	GO:0071044	histone mRNA catabolic process		0.002875	1	0.03828	0.3518	3	15	XRN1,TENT2,TUT7
SLAMF6			GO: Biological Process	GO:0098908	regulation of neuronal action potential		0.002875	1	0.03828	0.3518	3	15	GBA1,KCNC4,FFAR3
RPL7P18			GO: Biological Process	GO:0045586	regulation of gamma-delta T cell differentiation		0.002875	1	0.03828	0.3518	3	15	TCF7,LCK,RORC
WDFY1			GO: Biological Process	GO:0045859	regulation of protein kinase activity		0.002895	1	0.03845	0.3533	20	511	LRRK2,NHERF1,FCER1A,CIB1,MAGI3,APP,ADAM9,GBA1,CEACAM6,ITGB3,ZEB2,CEACAM1,JAK2,FZD5,DUSP3,ELANE,IRAK3,TNFAIP3,LTF,CDC6
LEPROTL1			GO: Biological Process	GO:1903530	regulation of secretion by cell		0.002911	1	0.03857	0.3544	27	772	LRRK2,PFKFB2,ADGRE2,DYSF,FCER1A,ATG7,SEPTIN4,APBB1,PIWIL4,MCTP2,INHBA,ADAM9,CEACAM6,ITGAM,CEACAM1,CD84,JAK2,KCNC4,SEPTIN1,CACNA1A,CACNA1E,RHBDF2,CD177,FFAR3,ORAI1,MCTP1,TLR2
CD40LG			GO: Biological Process	GO:0042552	myelination		0.002937	1	0.03882	0.3568	11	209	AMIGO1,CLU,ABCD2,XK,CYFIP1,FIG4,NRDC,NCSTN,OMG,SBF2,TLR2
IL10RA			GO: Biological Process	GO:0030522	intracellular receptor signaling pathway		0.002948	1	0.03886	0.3571	19	476	PIK3AP1,KLF2,NR3C2,WDFY1,PAQR8,ALPK1,EPG5,SP100,GBP1,DEFA1,DEFA3,JAK2,GBP5,LBH,CASP5,AKAP13,RORA,RORC,TNFAIP3
TRBV29-1			GO: Biological Process	GO:0007160	cell-matrix adhesion		0.002967	1	0.03903	0.3586	13	272	CIB1,COL5A3,SNED1,DISC1,ADAM9,CEACAM6,ITGA2B,ITGA7,ITGAM,ITGB3,DUSP3,CD3E,CD96
MITF			GO: Biological Process	GO:0120036	plasma membrane bounded cell projection organization		0.003152	1	0.04136	0.38	55	1927	KREMEN1,LRRK2,NRN1,MEF2A,AMIGO1,S100A9,NHERF1,CLIC5,CLU,TRPV2,CC2D2A,FGF13,ABCD2,EVL,CIB1,ATG7,ICAM1,APBB1,XK,SPG11,ALPK1,APP,RAB6B,CFAP298,SCARF1,TSKU,SIPA1L1,ARHGAP24,HDAC4,MYO10,DISC1,SEPTIN9,GATA3,GBA1,ZEB2,JAK2,TBC1D10C,FBXO38,ANOS1,CYFIP1,FIG4,GRIN3A,SEMA4A,RAB13,CACNA1A,RAP1GAP,NRDC,JADE2,GRN,S1PR1,OMG,LIMK2,CD3E,TBC1D10A,LTK
ZNF516			GO: Biological Process	GO:0035456	response to interferon-beta		0.003198	1	0.04187	0.3847	5	51	GBP6,GBP1,STAT1,GBP4,CALM1
MAF			GO: Biological Process	GO:0070527	platelet aggregation		0.003212	1	0.04195	0.3855	7	98	UBASH3A,MYL9,CTSG,CEACAM6,ITGB3,CEACAM1,JAK2
LINC02193			GO: Biological Process	GO:0008366	axon ensheathment		0.003275	1	0.04257	0.3912	11	212	AMIGO1,CLU,ABCD2,XK,CYFIP1,FIG4,NRDC,NCSTN,OMG,SBF2,TLR2
EPSTI1			GO: Biological Process	GO:0007272	ensheathment of neurons		0.003275	1	0.04257	0.3912	11	212	AMIGO1,CLU,ABCD2,XK,CYFIP1,FIG4,NRDC,NCSTN,OMG,SBF2,TLR2
CD6			GO: Biological Process	GO:0034330	cell junction organization		0.003367	1	0.04366	0.4012	33	1016	LRRK2,ADGRE2,NRN1,AMIGO1,SORT1,FGF13,APBB1,SPG11,APP,MAPK14,SIPA1L1,IL10RA,GRIPAP1,PRTN3,DISC1,CEACAM6,SPOCK2,ITGAM,ITGB3,CEACAM1,CYFIP1,FZD5,C1QA,SNX27,C1QB,C1QC,SEMA4A,RAB13,CACNA1A,CD177,DUSP3,GRN,TLR2
WDFY3			GO: Biological Process	GO:0097193	intrinsic apoptotic signaling pathway		0.003415	1	0.04393	0.4037	16	377	LRRK2,S100A9,NHERF1,CLU,MMP9,DYRK2,CDIP1,SEPTIN4,APP,IFI27,IVNS1ABP,TIFAB,SGPP1,JAK2,VNN1,LCK
ELANE			GO: Biological Process	GO:0002295	T-helper cell lineage commitment		0.00342	1	0.04393	0.4037	4	32	SLAMF6,JAK3,LOXL3,LY9
CFAP298			GO: Biological Process	GO:0050765	negative regulation of phagocytosis		0.00342	1	0.04393	0.4037	4	32	DYSF,ATG7,PRTN3,TLR2
CAPN13			GO: Biological Process	GO:0032753	positive regulation of interleukin-4 production		0.00342	1	0.04393	0.4037	4	32	GATA3,CD3E,CD28,CD40LG
C2CD4D			GO: Biological Process	GO:0002446	neutrophil mediated immunity		0.003483	1	0.04449	0.4089	5	52	FCAR,CTSG,ITGAM,CD177,ELANE
MAGI3			GO: Biological Process	GO:0001781	neutrophil apoptotic process		0.003488	1	0.04449	0.4089	3	16	FCAR,ITGAM,ITPKB
LACTB			GO: Biological Process	GO:0038016	insulin receptor internalization		0.003488	1	0.04449	0.4089	3	16	CEACAM8,CEACAM6,CEACAM1
MAP3K20			GO: Biological Process	GO:0001776	leukocyte homeostasis		0.003626	1	0.04615	0.4241	9	155	GCNT4,FCAR,LAT,ITGAM,ITPKB,JAK3,GPR174,GPR183,TNFAIP3
ZNF438			GO: Biological Process	GO:0021700	developmental maturation		0.003674	1	0.0463	0.4255	18	450	LRRK2,NRN1,KLF2,SEPTIN4,APP,SCARF1,IL15,ATP6V0A1,DISC1,GATA3,GBA1,FZD5,C1QA,SNX27,CACNA1A,TUT7,S1PR1,LTF
RPL7AP42			GO: Biological Process	GO:0031589	cell-substrate adhesion		0.003703	1	0.0463	0.4255	17	415	CIB1,OLFM4,COL5A3,SNED1,DISC1,ADAM9,CEACAM6,GBP1,SPOCK2,ITGA2B,ITGA7,ITGAM,ITGB3,JAK2,DUSP3,CD3E,CD96
FDPSP3			GO: Biological Process	GO:0141008	transposable element silencing by mRNA destabilization		0.003704	1	0.0463	0.4255	2	5	PIWIL4,TUT7
DUSP3			GO: Biological Process	GO:1905908	positive regulation of amyloid fibril formation		0.003704	1	0.0463	0.4255	2	5	CLU,APP
SIPA1L2			GO: Biological Process	GO:0018343	protein farnesylation		0.003704	1	0.0463	0.4255	2	5	FNTB,CHURC1-FNTB
SBF2			GO: Biological Process	GO:0046967	cytosol to endoplasmic reticulum transport		0.003704	1	0.0463	0.4255	2	5	TAP1,TAP2
RFKP3			GO: Biological Process	GO:1903708	positive regulation of hemopoiesis		0.003713	1	0.0463	0.4255	12	247	FLT3LG,CR1,SMARCD3,IL15,GATA3,ITGAM,ITGB3,TESPA1,ITPKB,VNN1,LCK,CD40LG
B4GALNT2			GO: Biological Process	GO:1902107	positive regulation of leukocyte differentiation		0.003713	1	0.0463	0.4255	12	247	FLT3LG,CR1,SMARCD3,IL15,GATA3,ITGAM,ITGB3,TESPA1,ITPKB,VNN1,LCK,CD40LG
LOC101927131			GO: Biological Process	GO:0043542	endothelial cell migration		0.003714	1	0.0463	0.4255	15	346	S100A9,CIB1,MAPK14,SP100,TNFSF12,GATA3,CEACAM6,ITGB3,ZEB2,STAT1,CEACAM1,SEMA4A,RAB13,GRN,LCN2
UBASH3A			GO: Biological Process	GO:1902106	negative regulation of leukocyte differentiation		0.003783	1	0.04697	0.4316	9	156	CR1,INHBA,CEACAM6,CEACAM1,JAK3,C1QC,LOXL3,LTF,TNFAIP6
MTND6P5			GO: Biological Process	GO:0032365	intracellular lipid transport		0.003784	1	0.04697	0.4316	5	53	ABCA1,ABCD2,LDLRAP1,SGPP1,LDLR
IVD			GO: Biological Process	GO:0046629	gamma-delta T cell activation		0.003832	1	0.04724	0.4341	4	33	TCF7,LCK,CD3E,RORC
ERG			GO: Biological Process	GO:0046641	positive regulation of alpha-beta T cell proliferation		0.003832	1	0.04724	0.4341	4	33	CD244,JAK2,CD3E,CD28
P2RY10			GO: Biological Process	GO:0098581	detection of external biotic stimulus		0.003832	1	0.04724	0.4341	4	33	NLRC4,NAIP,CASP5,TLR2
NUDT16L1			GO: Biological Process	GO:0030183	B cell differentiation		0.004004	1	0.04914	0.4515	10	187	MFNG,FLT3LG,CR1,HDAC4,INHBA,JAK3,GPR183,LFNG,CD40LG,TNFAIP3
S100A9			GO: Biological Process	GO:2001236	regulation of extrinsic apoptotic signaling pathway		0.004004	1	0.04914	0.4515	10	187	TRAF1,ICAM1,APP,SP100,ZMYND11,TNFSF12,INHBA,JAK3,CD40LG,TNFAIP3
MEX3C			GO: Biological Process	GO:0002711	positive regulation of T cell mediated immunity		0.00407	1	0.04971	0.4568	6	77	SLAMF1,GATA3,FBXO38,FZD5,TAP2,CD7
MED13L			GO: Biological Process	GO:2001244	positive regulation of intrinsic apoptotic signaling pathway		0.00407	1	0.04971	0.4568	6	77	S100A9,NHERF1,CLU,SEPTIN4,VNN1,LCK
CASP5			GO: Biological Process	GO:0050858	negative regulation of antigen receptor-mediated signaling pathway		0.004105	1	0.04971	0.4568	5	54	UBASH3A,CEACAM6,GBP1,CEACAM1,DUSP3
MS4A4A			GO: Biological Process	GO:0032660	regulation of interleukin-17 production		0.004105	1	0.04971	0.4568	5	54	SLAMF6,IL15,JAK2,TLR2,LY9
KCND1			GO: Biological Process	GO:0002837	regulation of immune response to tumor cell		0.004105	1	0.04971	0.4568	5	54	CD274,CEACAM6,CEACAM1,FBXO38,CD40LG
ALPK3			GO: Biological Process	GO:0006509	membrane protein ectodomain proteolysis		0.004105	1	0.04971	0.4568	5	54	APP,PRTN3,ADAM9,NRDC,NCSTN
ADAM32			GO: Biological Process	GO:1903305	regulation of regulated secretory pathway		0.004157	1	0.04978	0.4574	10	188	LRRK2,ADGRE2,FCER1A,CEACAM6,ITGAM,CEACAM1,CD84,CACNA1A,CACNA1E,CD177
LIMK2			GO: Biological Process	GO:0046643	regulation of gamma-delta T cell activation		0.004174	1	0.04978	0.4574	3	17	TCF7,LCK,RORC
INSYN2B			GO: Biological Process	GO:0023035	CD40 signaling pathway		0.004174	1	0.04978	0.4574	3	17	SLAMF1,CD40LG,TNFAIP3
SCN3A			GO: Biological Process	GO:0051044	positive regulation of membrane protein ectodomain proteolysis		0.004174	1	0.04978	0.4574	3	17	APP,ADAM9,NRDC
APOL6			GO: Biological Process	GO:0032494	response to peptidoglycan		0.004174	1	0.04978	0.4574	3	17	CAMP,TLR2,IRAK3
TSHZ3			GO: Biological Process	GO:0032621	interleukin-18 production		0.004174	1	0.04978	0.4574	3	17	CD84,GBP5,TLR2
ASB6			GO: Biological Process	GO:0061684	chaperone-mediated autophagy		0.004174	1	0.04978	0.4574	3	17	CLU,ATG7,CTSA
CLEC4D			GO: Cellular Component	GO:0099503	secretory vesicle		1.767e-15	1.083e-12	1.083e-12	7.577e-12	70	1265	ABCA13,LRRK2,CEACAM8,CRISP3,HMOX2,DYSF,S100A9,SERPINB10,FCAR,CLU,HP,SEPTIN14,PKM,MMP8,MMP9,RHOF,MPO,ATG7,SEPTIN4,OLFM4,FNDC3A,APP,CR1,CTSA,SPATA1,SLC2A5,MAPK14,CLEC4D,CTSG,MCTP2,ATP6V0A1,PRTN3,DISC1,KIF1B,GPR84,CEACAM6,ITGA2B,CREG1,ITGAM,ITGB3,CEACAM1,DEFA1,DEFA3,DEFA4,TBC1D10C,CYFIP1,BPI,KCNC4,VNN1,SEPTIN1,SERPING1,ATP11A,GNS,RAB13,CRISPLD2,DMXL2,DNAJC13,CALM1,CD177,CAMP,GRN,NCSTN,LCN2,MCTP1,TLR2,ELANE,LHFPL2,LTF,TNFAIP6,STOM
SGPP1			GO: Cellular Component	GO:0030141	secretory granule		3.119e-14	1.912e-11	9.56e-12	6.688e-11	60	1034	ABCA13,CEACAM8,CRISP3,HMOX2,S100A9,SERPINB10,FCAR,CLU,HP,SEPTIN14,PKM,MMP8,MMP9,RHOF,MPO,ATG7,OLFM4,FNDC3A,APP,CR1,CTSA,SPATA1,SLC2A5,MAPK14,CLEC4D,CTSG,ATP6V0A1,PRTN3,GPR84,CEACAM6,ITGA2B,CREG1,ITGAM,ITGB3,CEACAM1,DEFA1,DEFA3,DEFA4,TBC1D10C,CYFIP1,BPI,VNN1,SERPING1,ATP11A,GNS,RAB13,CRISPLD2,DMXL2,DNAJC13,CD177,CAMP,GRN,NCSTN,LCN2,TLR2,ELANE,LHFPL2,LTF,TNFAIP6,STOM
CD244			GO: Cellular Component	GO:0042581	specific granule		6.997e-13	4.289e-10	1.43e-10	1e-09	22	160	CEACAM8,CRISP3,HMOX2,FCAR,HP,MMP8,OLFM4,SLC2A5,CLEC4D,GPR84,ITGAM,CEACAM1,DEFA4,CYFIP1,BPI,ATP11A,CD177,CAMP,LCN2,ELANE,LTF,STOM
S1PR1			GO: Cellular Component	GO:0070820	tertiary granule		1.166e-12	7.146e-10	1.787e-10	1.25e-09	22	164	CEACAM8,CRISP3,SERPINB10,FCAR,HP,MMP8,MMP9,OLFM4,CR1,CLEC4D,ATP6V0A1,GPR84,ITGAM,CEACAM1,TBC1D10C,CYFIP1,ATP11A,CD177,CAMP,LTF,TNFAIP6,STOM
GBP4			GO: Cellular Component	GO:0005766	primary lysosome		4.667e-11	2.861e-08	4.768e-09	3.336e-08	20	160	ABCA13,CEACAM8,MPO,OLFM4,CTSA,CTSG,PRTN3,CEACAM6,CREG1,DEFA1,DEFA3,DEFA4,BPI,VNN1,GNS,DNAJC13,GRN,NCSTN,ELANE,STOM
CALM1			GO: Cellular Component	GO:0042582	azurophil granule		4.667e-11	2.861e-08	4.768e-09	3.336e-08	20	160	ABCA13,CEACAM8,MPO,OLFM4,CTSA,CTSG,PRTN3,CEACAM6,CREG1,DEFA1,DEFA3,DEFA4,BPI,VNN1,GNS,DNAJC13,GRN,NCSTN,ELANE,STOM
RAB13			GO: Cellular Component	GO:0034774	secretory granule lumen		1.217e-10	7.462e-08	1.066e-08	7.458e-08	28	336	CRISP3,S100A9,CLU,HP,PKM,MMP8,MPO,ATG7,OLFM4,APP,CTSA,MAPK14,CTSG,PRTN3,CREG1,DEFA1,DEFA3,DEFA4,CYFIP1,BPI,SERPING1,GNS,CRISPLD2,CAMP,GRN,LCN2,ELANE,LTF
CYTH1			GO: Cellular Component	GO:0060205	cytoplasmic vesicle lumen		1.714e-10	1.05e-07	1.313e-08	9.186e-08	28	341	CRISP3,S100A9,CLU,HP,PKM,MMP8,MPO,ATG7,OLFM4,APP,CTSA,MAPK14,CTSG,PRTN3,CREG1,DEFA1,DEFA3,DEFA4,CYFIP1,BPI,SERPING1,GNS,CRISPLD2,CAMP,GRN,LCN2,ELANE,LTF
GPR174			GO: Cellular Component	GO:0031983	vesicle lumen		1.961e-10	1.202e-07	1.336e-08	9.345e-08	28	343	CRISP3,S100A9,CLU,HP,PKM,MMP8,MPO,ATG7,OLFM4,APP,CTSA,MAPK14,CTSG,PRTN3,CREG1,DEFA1,DEFA3,DEFA4,CYFIP1,BPI,SERPING1,GNS,CRISPLD2,CAMP,GRN,LCN2,ELANE,LTF
RPS15AP30			GO: Cellular Component	GO:0098552	side of membrane		3.545e-09	2.173e-06	2.173e-07	1.521e-06	45	878	ABCA1,CYTH1,LRRK2,CEACAM8,ADGRE2,NRN1,CD163,SLAMF6,FCER1A,FCGR1A,CDIP1,FLT3LG,ICAM1,APP,CR1,CTSA,SLAMF1,CLEC4D,CD274,PDCD1LG2,LDLRAP1,CD244,ADAM9,CEACAM6,ITGA2B,ITGA7,ITGAM,ITGB3,CEACAM1,CD84,JAK2,JAK3,GBP5,VNN1,TCN2,CD177,LDLR,S1PR1,OMG,CD3E,CD28,TLR2,CD40LG,RORC,LY9
NBPF14			GO: Cellular Component	GO:0009897	external side of plasma membrane		9.943e-09	6.095e-06	5.541e-07	3.877e-06	32	517	ABCA1,ADGRE2,CD163,SLAMF6,FCER1A,FCGR1A,FLT3LG,ICAM1,APP,CR1,SLAMF1,CLEC4D,CD274,PDCD1LG2,CD244,ADAM9,CEACAM6,ITGA2B,ITGA7,ITGAM,ITGB3,CEACAM1,CD84,TCN2,LDLR,S1PR1,CD3E,CD28,TLR2,CD40LG,RORC,LY9
SIGLEC6			GO: Cellular Component	GO:0030667	secretory granule membrane		2.08e-08	1.275e-05	1.063e-06	7.435e-06	25	345	ABCA13,CEACAM8,HMOX2,SERPINB10,FCAR,RHOF,CR1,SLC2A5,CLEC4D,ATP6V0A1,GPR84,CEACAM6,ITGA2B,ITGAM,ITGB3,CEACAM1,TBC1D10C,VNN1,ATP11A,DNAJC13,CD177,NCSTN,TLR2,LHFPL2,STOM
KLF12			GO: Cellular Component	GO:0035580	specific granule lumen		2.809e-08	1.722e-05	1.324e-06	9.266e-06	11	62	CRISP3,HP,MMP8,OLFM4,DEFA4,CYFIP1,BPI,CAMP,LCN2,ELANE,LTF
CHURC1-FNTB			GO: Cellular Component	GO:0012506	vesicle membrane		3.199e-08	1.961e-05	1.401e-06	9.799e-06	57	1354	ABCA13,LRRK2,CEACAM8,HMOX2,DYSF,CD163,SORT1,SERPINB10,FCAR,FCGR1A,STEAP1B,RHOF,DSE,CDIP1,FNDC3A,APP,CR1,DENND1A,SLC2A5,SCARF1,CLEC4D,CD274,MCTP2,LDLRAP1,GRIPAP1,ATP6V0A1,TMEM165,KIF1B,GPR84,CEACAM6,GBP1,ITGA2B,ITGAM,ITGB3,CEACAM1,TBC1D10C,GBP5,FIG4,VNN1,FZD5,SNX27,ATP11A,TAP1,TAP2,RAB13,DMXL2,DNAJC13,CALM1,CD177,NCSTN,LDLR,MCTP1,SBF2,TLR2,LHFPL2,B4GALNT2,STOM
FNTB			GO: Cellular Component	GO:0030659	cytoplasmic vesicle membrane		5.095e-08	3.123e-05	2.082e-06	1.457e-05	56	1337	ABCA13,LRRK2,CEACAM8,HMOX2,DYSF,CD163,SORT1,SERPINB10,FCAR,FCGR1A,STEAP1B,RHOF,DSE,CDIP1,APP,CR1,DENND1A,SLC2A5,SCARF1,CLEC4D,CD274,MCTP2,LDLRAP1,GRIPAP1,ATP6V0A1,TMEM165,KIF1B,GPR84,CEACAM6,GBP1,ITGA2B,ITGAM,ITGB3,CEACAM1,TBC1D10C,GBP5,FIG4,VNN1,FZD5,SNX27,ATP11A,TAP1,TAP2,RAB13,DMXL2,DNAJC13,CALM1,CD177,NCSTN,LDLR,MCTP1,SBF2,TLR2,LHFPL2,B4GALNT2,STOM
OLFM2			GO: Cellular Component	GO:0005773	vacuole		5.919e-07	0.0003628	2.059e-05	0.0001441	42	944	CALCOCO2,ABCA13,LRRK2,CEACAM8,SORT1,TPP1,MITF,MPO,CDIP1,OLFM4,SPG11,APP,CTSA,EPG5,VCAN,WDFY3,CTSG,ATP6V0A1,PRTN3,TMEM165,GBA1,CEACAM6,CREG1,DEFA1,DEFA3,DEFA4,BPI,VNN1,ATP11A,GNS,DNAJC13,TCN2,GRN,NCSTN,LDLR,TMEM203,SIGLEC6,SBF2,AKR1B15,ELANE,TNFAIP3,STOM
ABCD2			GO: Cellular Component	GO:0005764	lysosome		6.047e-07	0.0003707	2.059e-05	0.0001441	39	844	ABCA13,LRRK2,CEACAM8,SORT1,TPP1,MITF,MPO,CDIP1,OLFM4,SPG11,APP,CTSA,EPG5,VCAN,CTSG,ATP6V0A1,PRTN3,TMEM165,GBA1,CEACAM6,CREG1,DEFA1,DEFA3,DEFA4,BPI,VNN1,ATP11A,GNS,DNAJC13,TCN2,GRN,NCSTN,LDLR,TMEM203,SIGLEC6,AKR1B15,ELANE,TNFAIP3,STOM
SEPTIN9			GO: Cellular Component	GO:0000323	lytic vacuole		6.047e-07	0.0003707	2.059e-05	0.0001441	39	844	ABCA13,LRRK2,CEACAM8,SORT1,TPP1,MITF,MPO,CDIP1,OLFM4,SPG11,APP,CTSA,EPG5,VCAN,CTSG,ATP6V0A1,PRTN3,TMEM165,GBA1,CEACAM6,CREG1,DEFA1,DEFA3,DEFA4,BPI,VNN1,ATP11A,GNS,DNAJC13,TCN2,GRN,NCSTN,LDLR,TMEM203,SIGLEC6,AKR1B15,ELANE,TNFAIP3,STOM
THEM6			GO: Cellular Component	GO:1904724	tertiary granule lumen		1.07e-06	0.0006557	3.451e-05	0.0002415	9	55	CRISP3,HP,MMP8,MMP9,OLFM4,CYFIP1,CAMP,LTF,TNFAIP6
CSAD			GO: Cellular Component	GO:0009986	cell surface		1.572e-06	0.0009639	4.394e-05	0.0003074	46	1121	ABCA1,CEACAM8,ADGRE2,CD163,SORT1,SLAMF6,FCER1A,FCGR1A,CLU,TRPV2,FLT3LG,ICAM1,ADAM32,APP,CR1,SLAMF1,CLEC4D,VCAN,CD274,PDCD1LG2,IL15,CD244,ADAM9,CEACAM6,ITGA2B,ITGA7,ITGAM,ITGB3,CEACAM1,CD84,ANOS1,KCNC4,FZD5,NRDC,TCN2,LDLR,S1PR1,CD3E,CD6,CD28,TLR2,CD40LG,ELANE,RORC,LTF,LY9
ZBTB5			GO: Cellular Component	GO:0035578	azurophil granule lumen		1.577e-06	0.0009667	4.394e-05	0.0003074	11	91	MPO,CTSA,CTSG,PRTN3,CREG1,DEFA1,DEFA3,BPI,GNS,GRN,ELANE
ABHD12B			GO: Cellular Component	GO:0035579	specific granule membrane		1.577e-06	0.0009667	4.394e-05	0.0003074	11	91	CEACAM8,HMOX2,FCAR,SLC2A5,CLEC4D,GPR84,ITGAM,CEACAM1,ATP11A,CD177,STOM
DSE			GO: Cellular Component	GO:0005775	vacuolar lumen		3.683e-06	0.002258	9.817e-05	0.0006868	15	185	TPP1,MPO,CTSA,VCAN,CTSG,PRTN3,GBA1,CREG1,DEFA1,DEFA3,BPI,GNS,TCN2,GRN,ELANE
PTPRCAP			GO: Cellular Component	GO:0001772	immunological synapse		5.949e-06	0.003647	0.0001519	0.001063	8	51	ICAM1,LAT,SNX27,DUSP3,LCK,CD3E,CD6,CD28
ZNF48			GO: Cellular Component	GO:0005602	complement component C1 complex		7.352e-06	0.004507	0.0001733	0.001213	3	3	C1QA,C1QB,C1QC
SLAMF1			GO: Cellular Component	GO:0062167	complement component C1q complex		7.352e-06	0.004507	0.0001733	0.001213	3	3	C1QA,C1QB,C1QC
SPRYD3			GO: Cellular Component	GO:0030139	endocytic vesicle		9.376e-06	0.005748	0.0002129	0.001489	22	390	ABCA1,LRRK2,DYSF,CD163,FCGR1A,HP,MPO,EVL,SLAMF1,SCARF1,VPS9D1,LDLRAP1,ATP6V0A1,FZD5,TAP1,TAP2,RAB13,LCK,LDLR,TLR2,ELANE,LTF
DENND3			GO: Cellular Component	GO:0098857	membrane microdomain		1.158e-05	0.007097	0.0002535	0.001773	21	366	ABCA1,LRRK2,DYSF,MS4A4A,FCER1A,TPP1,ICAM1,APP,CR1,LAT,PRTN3,CD244,ITGAM,JAK2,CD177,LCK,LDLR,S1PR1,ORAI1,TLR2,STOM
TMEM203			GO: Cellular Component	GO:0070821	tertiary granule membrane		1.199e-05	0.00735	0.0002535	0.001773	9	73	CEACAM8,FCAR,CLEC4D,GPR84,ITGAM,CEACAM1,ATP11A,CD177,STOM
CD96			GO: Cellular Component	GO:0045121	membrane raft		3.458e-05	0.0212	0.0007066	0.004943	20	364	ABCA1,LRRK2,MS4A4A,FCER1A,TPP1,ICAM1,APP,CR1,LAT,PRTN3,CD244,ITGAM,JAK2,CD177,LCK,LDLR,S1PR1,ORAI1,TLR2,STOM
			GO: Cellular Component	GO:0005794	Golgi apparatus		5.137e-05	0.03149	0.001016	0.007106	59	1797	ABCA1,PGAP3,CYTH1,MGAT4A,LRRK2,DYSF,GCNT4,TRIM22,ADCY3,SORT1,MS4A4A,MFNG,CLIC5,CLU,TPP1,DSE,WDFY1,CIB1,SELENOM,PAQR8,FNDC3A,APP,RAB6B,LAT,VCAN,ZDHHC19,MAPK10,PHTF1,IL15,GBP6,ATP6V0A1,TMEM165,GBA1,GBP1,SGPP1,DEFA1,DEFA3,DEFA4,GBP4,GBP5,FIG4,FZD5,ATP11A,RAB13,GALNT14,RAP1GAP,RHBDF2,GRN,RNF175,NCSTN,MPIG6B,LDLR,LFNG,LIMK2,CD3E,TLR2,CD40LG,ELANE,B4GALNT2
			GO: Cellular Component	GO:0101002	ficolin-1-rich granule		7.289e-05	0.04468	0.001396	0.009769	13	185	SERPINB10,FCAR,PKM,MMP9,ATG7,CR1,MAPK14,CLEC4D,ATP6V0A1,TBC1D10C,GNS,CRISPLD2,TNFAIP6
			GO: Cellular Component	GO:0031105	septin complex		8.845e-05	0.05422	0.001549	0.01084	4	13	SEPTIN14,SEPTIN4,SEPTIN9,SEPTIN1
			GO: Cellular Component	GO:0042105	alpha-beta T cell receptor complex		8.845e-05	0.05422	0.001549	0.01084	4	13	TRAC,CD3E,TRBC2,TRBC1
			GO: Cellular Component	GO:0005940	septin ring		8.845e-05	0.05422	0.001549	0.01084	4	13	SEPTIN14,SEPTIN4,SEPTIN9,SEPTIN1
			GO: Cellular Component	GO:0098793	presynapse		0.0001261	0.07732	0.002148	0.01503	35	917	RPLP2,CYTH1,LRRK2,DYSF,NRN1,UBE2I,BLTP1,NR3C2,ATG7,SEPTIN4,APBB1,APP,RAB6B,DENND1A,SLC6A12,MCTP2,GRIPAP1,ATP6V0A1,DISC1,KIF1B,CYFIP1,KCNC4,SEPTIN1,C1QA,C1QB,C1QC,GRIN3A,RAB13,CACNA1A,CACNA1E,DMXL2,CALM1,NCSTN,S1PR1,MCTP1
			GO: Cellular Component	GO:0020003	symbiont-containing vacuole		0.0001407	0.08627	0.00227	0.01588	3	6	GBP6,GBP1,GBP4
			GO: Cellular Component	GO:0020005	symbiont-containing vacuole membrane		0.0001407	0.08627	0.00227	0.01588	3	6	GBP6,GBP1,GBP4
			GO: Cellular Component	GO:0035577	azurophil granule membrane		0.0001446	0.08866	0.002273	0.01591	7	59	ABCA13,CEACAM8,CEACAM6,VNN1,DNAJC13,NCSTN,STOM
			GO: Cellular Component	GO:0030175	filopodium		0.0001606	0.09847	0.002448	0.01713	10	124	NHERF1,FGF13,CIB1,APBB1,APP,MYO10,ITGB3,TBC1D10C,CYFIP1,ARL4C
			GO: Cellular Component	GO:0032156	septin cytoskeleton		0.0001637	0.1004	0.002448	0.01713	4	15	SEPTIN14,SEPTIN4,SEPTIN9,SEPTIN1
			GO: Cellular Component	GO:1990777	lipoprotein particle		0.000175	0.1073	0.002495	0.01746	6	43	CLU,HP,APP,LDLR,APOL4,HDLBP
			GO: Cellular Component	GO:0034358	plasma lipoprotein particle		0.000175	0.1073	0.002495	0.01746	6	43	CLU,HP,APP,LDLR,APOL4,HDLBP
			GO: Cellular Component	GO:0098802	plasma membrane signaling receptor complex		0.0001801	0.1104	0.002509	0.01755	18	348	CEACAM8,TRAC,NRN1,CEACAM6,ITGA2B,ITGA7,ITGAM,ITGB3,CEACAM1,JAK2,GRIN3A,TRBV29-1,CD3E,CD6,TLR2,OLFM2,TRBC2,TRBC1
			GO: Cellular Component	GO:0098858	actin-based cell projection		0.0002493	0.1528	0.003395	0.02376	16	296	LRRK2,NHERF1,CLIC5,FGF13,CIB1,ICAM2,APBB1,APP,MYO10,CEACAM6,ITGB3,CEACAM1,TBC1D10C,CYFIP1,ARL4C,TBC1D10A
			GO: Cellular Component	GO:0032994	protein-lipid complex		0.000256	0.1569	0.003412	0.02387	6	46	CLU,HP,APP,LDLR,APOL4,HDLBP
			GO: Cellular Component	GO:0045335	phagocytic vesicle		0.0003122	0.1914	0.004072	0.02849	11	160	ABCA1,LRRK2,MPO,EVL,SLAMF1,ATP6V0A1,TAP1,TAP2,TLR2,ELANE,LTF
			GO: Cellular Component	GO:0098888	extrinsic component of presynaptic membrane		0.0003504	0.2148	0.004475	0.03131	4	18	CYTH1,C1QA,C1QB,C1QC
			GO: Cellular Component	GO:0043235	receptor complex		0.000477	0.2924	0.005776	0.04041	24	580	CEACAM8,TRAC,NRN1,NR3C2,APP,CR1,GPR84,CEACAM6,ITGA2B,ITGA7,ITGAM,ITGB3,CEACAM1,JAK2,GRIN3A,LDLR,TRBV29-1,CD3E,CD6,TLR2,OLFM2,LTK,TRBC2,TRBC1
			GO: Cellular Component	GO:0034364	high-density lipoprotein particle		0.0004794	0.2939	0.005776	0.04041	5	34	CLU,HP,APP,APOL4,HDLBP
			GO: Cellular Component	GO:0048471	perinuclear region of cytoplasm		0.0004806	0.2946	0.005776	0.04041	34	947	CALCOCO2,ABCA1,SORT1,NHERF1,UBE2I,CLU,SEPTIN14,CIB1,ATG7,SELENOM,OLFM4,APBB1,APP,EPG5,CPEB4,ZDHHC19,TPPP3,GBP6,ATP6V0A1,TNFSF12,INHBA,DISC1,SEPTIN9,GBP1,STAT1,CYFIP1,GBP4,GBP5,FZD5,LIMK2,SBF2,AKAP13,TRIM13,STOM
			GO: Cellular Component	GO:0005774	vacuolar membrane		0.0006551	0.4016	0.007722	0.05403	22	523	CALCOCO2,ABCA13,CEACAM8,SORT1,MITF,CDIP1,SPG11,CTSA,WDFY3,ATP6V0A1,TMEM165,GBA1,CEACAM6,VNN1,ATP11A,DNAJC13,GRN,NCSTN,LDLR,TMEM203,SBF2,STOM
			GO: Cellular Component	GO:0099243	extrinsic component of synaptic membrane		0.0008113	0.4973	0.009383	0.06565	5	38	CYTH1,C1QA,C1QB,C1QC,OLFM2
			GO: Cellular Component	GO:0044297	cell body		0.0008815	0.5404	0.01001	0.07001	33	942	KREMEN1,LRRK2,AMIGO1,SORT1,SEPTIN14,SCN3A,XRN1,TRPV2,CIB1,SEPTIN4,APBB1,APP,DENND1A,SIPA1L1,WDFY3,MAPK10,GRIPAP1,MYO10,DISC1,NAIP,CYFIP1,KCNC4,KCND1,FZD5,PURA,GRIN3A,CACNA1A,CACNA1E,RAP1GAP,CASP5,CD3E,TLR2,CD40LG
			GO: Cellular Component	GO:0008021	synaptic vesicle		0.0009542	0.5849	0.01064	0.07441	15	303	LRRK2,DYSF,SEPTIN4,APP,MCTP2,ATP6V0A1,DISC1,KIF1B,KCNC4,SEPTIN1,RAB13,DMXL2,CALM1,NCSTN,MCTP1
			GO: Cellular Component	GO:0098890	extrinsic component of postsynaptic membrane		0.001109	0.68	0.0111	0.07763	4	24	C1QA,C1QB,C1QC,OLFM2
			GO: Cellular Component	GO:0042825	TAP complex		0.001122	0.688	0.0111	0.07763	2	3	TAP1,TAP2
			GO: Cellular Component	GO:0005965	protein farnesyltransferase complex		0.001122	0.688	0.0111	0.07763	2	3	FNTB,CHURC1-FNTB
			GO: Cellular Component	GO:0072557	IPAF inflammasome complex		0.001122	0.688	0.0111	0.07763	2	3	NLRC4,NAIP
			GO: Cellular Component	GO:0036398	TCR signalosome		0.001122	0.688	0.0111	0.07763	2	3	LAT,TESPA1
			GO: Cellular Component	GO:1990761	growth cone lamellipodium		0.001122	0.688	0.0111	0.07763	2	3	APBB1,APP
			GO: Cellular Component	GO:0070442	integrin alphaIIb-beta3 complex		0.001122	0.688	0.0111	0.07763	2	3	ITGA2B,ITGB3
			GO: Cellular Component	GO:0101003	ficolin-1-rich granule membrane		0.001188	0.7281	0.01156	0.08086	6	61	SERPINB10,FCAR,CR1,CLEC4D,ATP6V0A1,TBC1D10C
			GO: Cellular Component	GO:0030426	growth cone		0.001228	0.7525	0.01176	0.08226	13	248	LRRK2,CLU,TRPV2,FGF13,TSHZ3,CIB1,APBB1,APP,CPEB4,DISC1,CYFIP1,CALM1,ORAI1
			GO: Cellular Component	GO:0055037	recycling endosome		0.001616	0.9907	0.01515	0.106	12	225	TPP1,APP,CD274,LDLRAP1,GRIPAP1,FIG4,SNX27,ATP11A,RAB13,LDLR,MCTP1,LTF
			GO: Cellular Component	GO:0030427	site of polarized growth		0.001631	0.9997	0.01515	0.106	13	256	LRRK2,CLU,TRPV2,FGF13,TSHZ3,CIB1,APBB1,APP,CPEB4,DISC1,CYFIP1,CALM1,ORAI1
			GO: Cellular Component	GO:0070382	exocytic vesicle		0.001689	1	0.01545	0.1081	15	321	LRRK2,DYSF,SEPTIN4,APP,MCTP2,ATP6V0A1,DISC1,KIF1B,KCNC4,SEPTIN1,RAB13,DMXL2,CALM1,NCSTN,MCTP1
			GO: Cellular Component	GO:0043204	perikaryon		0.001873	1	0.01689	0.1182	12	229	LRRK2,AMIGO1,SEPTIN14,CIB1,SEPTIN4,APP,WDFY3,MAPK10,NAIP,FZD5,CACNA1A,CACNA1E
			GO: Cellular Component	GO:0030133	transport vesicle		0.002063	1	0.01833	0.1282	21	536	LRRK2,CRISP3,DYSF,SORT1,SEPTIN4,APP,MCTP2,ATP6V0A1,DISC1,KIF1B,CEACAM6,CEACAM1,DEFA4,KCNC4,SEPTIN1,RAB13,CRISPLD2,DMXL2,CALM1,NCSTN,MCTP1
			GO: Cellular Component	GO:1990812	growth cone filopodium		0.002216	1	0.0194	0.1357	2	4	APBB1,APP
			GO: Cellular Component	GO:0044853	plasma membrane raft		0.002641	1	0.0228	0.1595	9	149	LRRK2,MS4A4A,CR1,PRTN3,ITGAM,JAK2,CD177,LDLR,ORAI1
			GO: Cellular Component	GO:0005765	lysosomal membrane		0.002825	1	0.02372	0.166	19	478	ABCA13,CEACAM8,SORT1,MITF,CDIP1,SPG11,CTSA,ATP6V0A1,TMEM165,GBA1,CEACAM6,VNN1,ATP11A,DNAJC13,GRN,NCSTN,LDLR,TMEM203,STOM
			GO: Cellular Component	GO:0098852	lytic vacuole membrane		0.002825	1	0.02372	0.166	19	478	ABCA13,CEACAM8,SORT1,MITF,CDIP1,SPG11,CTSA,ATP6V0A1,TMEM165,GBA1,CEACAM6,VNN1,ATP11A,DNAJC13,GRN,NCSTN,LDLR,TMEM203,STOM
			GO: Cellular Component	GO:0098797	plasma membrane protein complex		0.003216	1	0.02648	0.1853	27	784	CEACAM8,TRAC,NRN1,AMIGO1,NHERF1,SCN3A,CEACAM6,ITGA2B,ITGA7,ITGAM,ITGB3,CEACAM1,JAK2,KCNC4,KCND1,GRIN3A,CACNA1A,CACNA1E,CALM1,NCSTN,TRBV29-1,CD3E,CD6,TLR2,OLFM2,TRBC2,TRBC1
			GO: Cellular Component	GO:0034702	monoatomic ion channel complex		0.00324	1	0.02648	0.1853	16	378	KCNH7,NRN1,AMIGO1,CLIC5,SCN3A,SESTD1,ASPH,KCNC4,KCND1,KCNJ15,GRIN3A,CACNA1A,CACNA1E,CALM1,ORAI1,OLFM2
			GO: Cellular Component	GO:0008305	integrin complex		0.003321	1	0.02679	0.1874	4	32	ITGA2B,ITGA7,ITGAM,ITGB3
			GO: Cellular Component	GO:0070021	transforming growth factor beta ligand-receptor complex		0.003408	1	0.02697	0.1887	3	16	CEACAM8,CEACAM6,CEACAM1
			GO: Cellular Component	GO:0034704	calcium channel complex		0.003431	1	0.02697	0.1887	6	75	SESTD1,ASPH,CACNA1A,CACNA1E,CALM1,ORAI1
			GO: Cellular Component	GO:0097013	phagocytic vesicle lumen		0.003645	1	0.02828	0.1979	2	5	MPO,LTF
			GO: Cellular Component	GO:0031092	platelet alpha granule membrane		0.004079	1	0.03087	0.216	3	17	ITGA2B,ITGB3,LHFPL2
			GO: Cellular Component	GO:0061702	canonical inflammasome complex		0.004079	1	0.03087	0.216	3	17	NLRC4,NAIP,CASP5
			GO: Cellular Component	GO:0036477	somatodendritic compartment		0.00469	1	0.03506	0.2453	38	1253	KREMEN1,LRRK2,AMIGO1,SORT1,UBE2I,CLU,SEPTIN14,SCN3A,XRN1,FGF13,CIB1,SEPTIN4,APBB1,SPG11,APP,DENND1A,SIPA1L1,CPEB4,WDFY3,MAPK10,GRIPAP1,MYO10,KIF1B,NAIP,STAT1,CYFIP1,KCNC4,KCND1,FZD5,PURA,GRIN3A,CACNA1A,CACNA1E,RAP1GAP,NRDC,CASP5,LDLR,CD3E
			GO: Cellular Component	GO:0043025	neuronal cell body		0.004838	1	0.03573	0.25	28	848	KREMEN1,LRRK2,AMIGO1,SORT1,SEPTIN14,SCN3A,XRN1,CIB1,SEPTIN4,APBB1,APP,DENND1A,SIPA1L1,WDFY3,MAPK10,GRIPAP1,MYO10,NAIP,CYFIP1,KCNC4,KCND1,FZD5,PURA,GRIN3A,CACNA1A,CACNA1E,RAP1GAP,CASP5
			GO: Cellular Component	GO:0042101	T cell receptor complex		0.004975	1	0.03631	0.254	9	164	CEACAM8,TRAC,CEACAM6,CEACAM1,TRBV29-1,CD3E,CD6,TRBC2,TRBC1
			GO: Cellular Component	GO:0019897	extrinsic component of plasma membrane		0.005731	1	0.04133	0.2892	8	138	CYTH1,JAK2,JAK3,C1QA,C1QB,C1QC,RAB13,OLFM2
			GO: Cellular Component	GO:0098636	protein complex involved in cell adhesion		0.0058	1	0.04134	0.2893	5	59	ITGA2B,ITGA7,ITGAM,ITGB3,CD28
			GO: Cellular Component	GO:0030027	lamellipodium		0.006227	1	0.04388	0.307	11	233	DYSF,TRPV2,EVL,CIB1,APBB1,APP,MYO10,ITGB3,CYFIP1,RAB13,CD177
			GO: Cellular Component	GO:0032433	filopodium tip		0.006549	1	0.04562	0.3192	3	20	CIB1,MYO10,CYFIP1
			GO: Cellular Component	GO:0098590	plasma membrane region		0.00719	1	0.0494	0.3457	45	1586	ABCA1,CYTH1,LRRK2,CEACAM8,ADGRE2,ADCY3,MS4A4A,NHERF1,CLIC5,SCN3A,CIB1,ICAM2,APBB1,APP,CR1,DENND1A,SLC2A5,SLC6A12,IL10RA,LDLRAP1,GRIPAP1,PRTN3,MYO10,ADAM9,KIF1B,NAIP,CEACAM6,ITGAM,ITGB3,CEACAM1,JAK2,TBC1D10C,KCNC4,KCND1,C1QA,C1QB,C1QC,GRIN3A,CACNA1A,CACNA1E,CD177,NCSTN,LDLR,ORAI1,OLFM2
			GO: Cellular Component	GO:0030425	dendrite		0.007411	1	0.0494	0.3457	28	876	LRRK2,AMIGO1,SORT1,UBE2I,CLU,SEPTIN14,XRN1,FGF13,CIB1,SEPTIN4,APBB1,SPG11,APP,DENND1A,SIPA1L1,CPEB4,GRIPAP1,KIF1B,STAT1,CYFIP1,KCNC4,KCND1,FZD5,PURA,CACNA1A,RAP1GAP,NRDC,CD3E
			GO: Cellular Component	GO:0098842	postsynaptic early endosome		0.007459	1	0.0494	0.3457	2	7	GRIPAP1,SNX27
			GO: Cellular Component	GO:0090724	central region of growth cone		0.007459	1	0.0494	0.3457	2	7	DISC1,CYFIP1
			GO: Cellular Component	GO:0031527	filopodium membrane		0.007532	1	0.0494	0.3457	3	21	MYO10,ITGB3,TBC1D10C
			GO: Cellular Component	GO:0097447	dendritic tree		0.007632	1	0.0494	0.3457	28	878	LRRK2,AMIGO1,SORT1,UBE2I,CLU,SEPTIN14,XRN1,FGF13,CIB1,SEPTIN4,APBB1,SPG11,APP,DENND1A,SIPA1L1,CPEB4,GRIPAP1,KIF1B,STAT1,CYFIP1,KCNC4,KCND1,FZD5,PURA,CACNA1A,RAP1GAP,NRDC,CD3E
			GO: Cellular Component	GO:0072562	blood microparticle		0.007656	1	0.0494	0.3457	8	145	CLU,HP,GRIPAP1,ITGA2B,SERPING1,C1QB,C1QC,STOM
			Mouse Phenotype	MP:0001819	abnormal immune cell physiology		1.183e-13	4.829e-10	4.829e-10	4.293e-09	81	1473	PIK3AP1,TRAF1,ABCA1,PGAP3,CD163,NLRC4,S100A9,MS4A4A,MFNG,SLAMF6,FCER1A,FCGR1A,MITF,TRPV2,MMP9,MPO,EVL,FLT3LG,ICAM1,ICAM2,ID3,SLAMF1,SCARF1,MAPK14,LAT,CLEC4D,CD274,FYB1,PDCD1LG2,IL10RA,IL15,IL16,PRTN3,CD244,GBA1,GPR84,ITGAM,ITGB3,TESPA1,STAT1,ITPKB,CD84,TBC1D10C,JAK3,GPR174,PTPRCAP,BPI,GBP5,SEMA4A,TAP1,TAP2,RAB13,TCF7,GPR15,RHBDF2,CD177,CASP5,GRN,GPR183,PSTPIP2,LCK,LCN2,S1PR1,ORAI1,CD3E,CD6,CD7,CD28,SIGLEC6,TLR2,TLR5,CD40LG,APOL4,ELANE,IRAK3,AKAP13,RORA,RORC,TNFAIP3,LY9,CD96
			Mouse Phenotype	MP:0002442	abnormal leukocyte physiology		3.309e-13	1.35e-09	6.75e-10	6.001e-09	79	1443	PIK3AP1,TRAF1,ABCA1,PGAP3,CD163,NLRC4,S100A9,MS4A4A,MFNG,SLAMF6,FCER1A,FCGR1A,MITF,TRPV2,MMP9,MPO,EVL,FLT3LG,ICAM1,ICAM2,ID3,SLAMF1,SCARF1,MAPK14,LAT,CLEC4D,CD274,FYB1,PDCD1LG2,IL10RA,IL15,IL16,PRTN3,CD244,GBA1,GPR84,ITGAM,ITGB3,TESPA1,STAT1,ITPKB,CD84,TBC1D10C,JAK3,GPR174,PTPRCAP,GBP5,SEMA4A,TAP1,TAP2,RAB13,TCF7,GPR15,RHBDF2,CD177,CASP5,GRN,GPR183,PSTPIP2,LCK,LCN2,S1PR1,ORAI1,CD3E,CD6,CD7,CD28,SIGLEC6,TLR2,TLR5,CD40LG,ELANE,IRAK3,AKAP13,RORA,RORC,TNFAIP3,LY9,CD96
			Mouse Phenotype	MP:0002421	abnormal cell-mediated immunity		5.657e-13	2.308e-09	7.694e-10	6.841e-09	80	1487	PIK3AP1,TRAF1,ABCA1,PGAP3,CD163,NLRC4,S100A9,MS4A4A,MFNG,SLAMF6,FCER1A,FCGR1A,MITF,TRPV2,MMP9,MPO,EVL,FLT3LG,ICAM1,ICAM2,ID3,SLAMF1,SCARF1,MAPK14,LAT,CLEC4D,CD274,FYB1,PDCD1LG2,IL10RA,IL15,IL16,PRTN3,CD244,GBA1,GPR84,ITGAM,ITGB3,TESPA1,STAT1,ITPKB,CD84,TBC1D10C,JAK3,GPR174,PTPRCAP,GBP5,SEMA4A,TAP1,TAP2,RAB13,TCF7,GPR15,RHBDF2,CD177,CASP5,GRN,GPR183,PSTPIP2,LCK,LCN2,S1PR1,ORAI1,CD3E,CD6,CD7,CD28,SIGLEC6,TLR2,TLR5,CD40LG,APOL4,ELANE,IRAK3,AKAP13,RORA,RORC,TNFAIP3,LY9,CD96
			Mouse Phenotype	MP:0002420	abnormal adaptive immunity		1.51e-12	6.16e-09	1.54e-09	1.369e-08	80	1515	PIK3AP1,TRAF1,ABCA1,PGAP3,CD163,NLRC4,S100A9,MS4A4A,MFNG,SLAMF6,FCER1A,FCGR1A,MITF,TRPV2,MMP9,MPO,EVL,FLT3LG,ICAM1,ICAM2,ID3,SLAMF1,SCARF1,MAPK14,LAT,CLEC4D,CD274,FYB1,PDCD1LG2,IL10RA,IL15,IL16,PRTN3,CD244,GBA1,GPR84,ITGAM,ITGB3,TESPA1,STAT1,ITPKB,CD84,TBC1D10C,JAK3,GPR174,PTPRCAP,GBP5,SEMA4A,TAP1,TAP2,RAB13,TCF7,GPR15,RHBDF2,CD177,CASP5,GRN,GPR183,PSTPIP2,LCK,LCN2,S1PR1,ORAI1,CD3E,CD6,CD7,CD28,SIGLEC6,TLR2,TLR5,CD40LG,APOL4,ELANE,IRAK3,AKAP13,RORA,RORC,TNFAIP3,LY9,CD96
			Mouse Phenotype	MP:0012382	abnormal blood cell physiology		2.903e-12	1.185e-08	2.369e-09	2.106e-08	81	1564	PIK3AP1,TRAF1,ABCA1,PGAP3,CD163,NLRC4,S100A9,MS4A4A,MFNG,SLAMF6,FCER1A,FCGR1A,MITF,TRPV2,MMP9,MPO,EVL,FLT3LG,ICAM1,ICAM2,ID3,SLAMF1,SCARF1,MAPK14,LAT,CLEC4D,CD274,FYB1,PDCD1LG2,IL10RA,IL15,IL16,PRTN3,CD244,GBA1,GPR84,ITGA2B,ITGAM,ITGB3,TESPA1,STAT1,ITPKB,CD84,TBC1D10C,JAK3,GPR174,PTPRCAP,GBP5,SEMA4A,TAP1,TAP2,RAB13,TCF7,GPR15,RHBDF2,CD177,CASP5,GRN,GPR183,PSTPIP2,LCK,LCN2,MPIG6B,S1PR1,ORAI1,CD3E,CD6,CD7,CD28,SIGLEC6,TLR2,TLR5,CD40LG,ELANE,IRAK3,AKAP13,RORA,RORC,TNFAIP3,LY9,CD96
			Mouse Phenotype	MP:0020186	abnormal susceptibility to bacterial infection		6.385e-12	2.605e-08	3.908e-09	3.475e-08	34	365	ADGRE2,NLRC4,S100A9,SLAMF6,FCGR1A,SCD,TRPV2,MMP8,MMP9,CERK,ICAM1,OLFM4,CLEC4D,CD274,CTSG,ZNF292,IL15,TNFSF12,NAIP,ITGAM,STAT1,JAK3,GBP5,C1QA,TAP1,GPR15,RHBDF2,CAMP,GRN,LCN2,TLR2,TLR5,ELANE,RORC
			Mouse Phenotype	MP:0001545	abnormal hematopoietic system physiology		6.705e-12	2.736e-08	3.908e-09	3.475e-08	83	1650	PIK3AP1,TRAF1,ABCA1,PGAP3,CD163,NLRC4,S100A9,MS4A4A,MFNG,SLAMF6,FCER1A,FCGR1A,MITF,TRPV2,MMP9,MPO,EVL,FLT3LG,ICAM1,ICAM2,ID3,SLAMF1,SCARF1,MAPK14,LAT,CLEC4D,CD274,FYB1,PDCD1LG2,IL10RA,IL15,IL16,PRTN3,CD244,TIFAB,GBA1,GPR84,ITGA2B,ITGAM,ITGB3,TESPA1,STAT1,ITPKB,CD84,JAK2,TBC1D10C,JAK3,GPR174,PTPRCAP,GBP5,SEMA4A,TAP1,TAP2,RAB13,TCF7,GPR15,RHBDF2,CD177,CASP5,GRN,GPR183,PSTPIP2,LCK,LCN2,MPIG6B,S1PR1,ORAI1,CD3E,CD6,CD7,CD28,SIGLEC6,TLR2,TLR5,CD40LG,ELANE,IRAK3,AKAP13,RORA,RORC,TNFAIP3,LY9,CD96
			Mouse Phenotype	MP:0003945	abnormal lymphocyte physiology		1.711e-11	6.98e-08	8.725e-09	7.758e-08	59	984	PIK3AP1,TRAF1,PGAP3,MFNG,SLAMF6,FCGR1A,MMP9,FLT3LG,ICAM1,ID3,SLAMF1,SCARF1,MAPK14,LAT,CLEC4D,CD274,FYB1,PDCD1LG2,IL10RA,IL15,IL16,CD244,GBA1,GPR84,ITGAM,ITGB3,TESPA1,STAT1,ITPKB,CD84,TBC1D10C,JAK3,GPR174,PTPRCAP,SEMA4A,TAP1,TAP2,RAB13,TCF7,GPR15,RHBDF2,GPR183,PSTPIP2,LCK,LCN2,S1PR1,ORAI1,CD3E,CD6,CD7,CD28,TLR2,CD40LG,IRAK3,AKAP13,RORA,RORC,LY9,CD96
			Mouse Phenotype	MP:0002723	abnormal immune serum protein physiology		1.944e-11	7.93e-08	8.811e-09	7.834e-08	66	1181	PIK3AP1,CD163,NLRC4,MEX3C,SORT1,S100A9,MS4A4A,SLAMF6,FCER1A,FCGR1A,MMP9,FLT3LG,ADAMTS2,ICAM1,OLFM4,ID3,SLAMF1,SCARF1,MAPK14,LAT,CLEC4D,CD274,FYB1,PDCD1LG2,IL10RA,IL15,TNFSF12,NAIP,GATA3,GBA1,GPR84,ITGB3,TESPA1,STAT1,ITPKB,CD84,TBC1D10C,JAK3,BPI,GBP5,SEMA4A,GPR15,RHBDF2,CASP5,GRN,GPR183,PSTPIP2,LCK,LDLR,ORAI1,CD6,CD7,CD28,TLR2,TLR5,CD40LG,AKR1B15,ELANE,IRAK3,AKAP13,RORA,RORC,TNFAIP3,TRIM13,LY9,MAF
			Mouse Phenotype	MP:0002406	increased susceptibility to infection		2.213e-11	9.029e-08	9.029e-09	8.028e-08	40	513	NLRC4,SLAMF6,FCGR1A,SCD,TRPV2,MMP8,MMP9,MPO,CERK,FLT3LG,OLFM4,BATF2,SLAMF1,CLEC4D,CD274,CTSG,ZNF292,PDCD1LG2,IL10RA,IL15,TNFSF12,NAIP,GBP1,ITGAM,STAT1,ITPKB,JAK3,GBP5,C1QA,TAP1,GPR15,RHBDF2,CAMP,GRN,LCN2,TLR2,TLR5,CD40LG,ELANE,RORC
			Mouse Phenotype	MP:0001793	abnormal susceptibility to infection		9.716e-11	3.964e-07	3.499e-08	3.111e-07	46	684	ADGRE2,NLRC4,S100A9,SLAMF6,FCGR1A,SCD,TRPV2,MMP8,MMP9,MPO,CERK,FLT3LG,ICAM1,OLFM4,BATF2,SLAMF1,CLEC4D,CD274,CTSG,ZNF292,PDCD1LG2,IL10RA,IL15,TNFSF12,NAIP,CEACAM6,GBP1,ITGAM,STAT1,CEACAM1,ITPKB,JAK3,GBP5,C1QA,TAP1,GPR15,RHBDF2,CAMP,GRN,LCN2,TLR2,TLR5,CD40LG,ELANE,RORC,TRIM13
			Mouse Phenotype	MP:0002444	abnormal T cell physiology		1.029e-10	4.198e-07	3.499e-08	3.111e-07	42	587	TRAF1,PGAP3,SLAMF6,MMP9,FLT3LG,ICAM1,ID3,SLAMF1,MAPK14,LAT,CLEC4D,CD274,FYB1,PDCD1LG2,IL15,IL16,GPR84,ITGAM,TESPA1,STAT1,ITPKB,CD84,TBC1D10C,JAK3,GPR174,PTPRCAP,SEMA4A,TAP1,TAP2,RAB13,TCF7,GPR15,LCK,LCN2,ORAI1,CD3E,CD7,CD28,CD40LG,IRAK3,RORC,LY9
			Mouse Phenotype	MP:0005025	abnormal response to infection		2.144e-10	8.747e-07	6.728e-08	5.982e-07	47	726	ADGRE2,NLRC4,S100A9,SLAMF6,FCGR1A,SCD,TRPV2,MMP8,MMP9,MPO,CERK,FLT3LG,ICAM1,OLFM4,BATF2,SLAMF1,CLEC4D,CD274,CTSG,ZNF292,PDCD1LG2,IL10RA,IL15,TNFSF12,NAIP,CEACAM6,GBP1,ITGAM,STAT1,CEACAM1,ITPKB,TBC1D10C,JAK3,GBP5,C1QA,TAP1,GPR15,RHBDF2,CAMP,GRN,LCN2,TLR2,TLR5,CD40LG,ELANE,RORC,TRIM13
			Mouse Phenotype	MP:0020000	abnormal response to antigen		3.702e-10	1.51e-06	1.079e-07	9.592e-07	47	738	ADGRE2,NLRC4,S100A9,SLAMF6,FCGR1A,SCD,TRPV2,MMP8,MMP9,MPO,CERK,FLT3LG,ICAM1,OLFM4,BATF2,SLAMF1,CLEC4D,CD274,CTSG,ZNF292,PDCD1LG2,IL10RA,IL15,TNFSF12,NAIP,CEACAM6,GBP1,ITGAM,STAT1,CEACAM1,ITPKB,TBC1D10C,JAK3,GBP5,C1QA,TAP1,GPR15,RHBDF2,CAMP,GRN,LCN2,TLR2,TLR5,CD40LG,ELANE,RORC,TRIM13
			Mouse Phenotype	MP:0002412	increased susceptibility to bacterial infection		8.477e-10	3.459e-06	2.306e-07	2.05e-06	27	287	NLRC4,SLAMF6,FCGR1A,SCD,TRPV2,MMP8,CERK,OLFM4,CLEC4D,CD274,ZNF292,TNFSF12,NAIP,ITGAM,STAT1,JAK3,GBP5,C1QA,GPR15,RHBDF2,CAMP,GRN,LCN2,TLR2,TLR5,ELANE,RORC
			Mouse Phenotype	MP:0003009	abnormal cytokine secretion		2.457e-09	1.002e-05	6.265e-07	5.57e-06	43	677	NLRC4,MEX3C,MS4A4A,SLAMF6,MMP9,ADAMTS2,SLAMF1,MAPK14,LAT,CLEC4D,CD274,FYB1,PDCD1LG2,IL15,TNFSF12,NAIP,GATA3,GPR84,TESPA1,STAT1,CD84,JAK3,BPI,GBP5,SEMA4A,GPR15,RHBDF2,CASP5,GRN,PSTPIP2,ORAI1,CD6,CD7,CD28,TLR2,TLR5,ELANE,IRAK3,RORA,TNFAIP3,TRIM13,LY9,MAF
			Mouse Phenotype	MP:0009785	abnormal susceptibility to infection induced morbidity/mortality		2.921e-09	1.192e-05	7.01e-07	6.232e-06	26	283	ADGRE2,NLRC4,S100A9,SLAMF6,TRPV2,MMP9,ICAM1,BATF2,CLEC4D,CD274,CTSG,ZNF292,IL15,CEACAM6,GBP1,STAT1,CEACAM1,JAK3,TAP1,GPR15,RHBDF2,CAMP,TLR2,ELANE,RORC,TRIM13
			Mouse Phenotype	MP:0002429	abnormal blood cell morphology/development		3.411e-08	0.0001392	7.397e-06	6.577e-05	52	993	PIK3AP1,PGAP3,ERG,EPSTI1,ETV6,KLF2,FCGR1A,UBE2I,MMP9,FLT3LG,ID3,DENND1A,MAPK14,LAT,CLEC4D,CPEB4,CD274,CTSG,IL15,TNFSF12,INHBA,DISC1,GATA3,GBA1,ITGA2B,ITGAM,ITGB3,TESPA1,STAT1,ITPKB,JAK2,JAK3,GPR174,SEMA4A,TAP1,TCF7,GPR15,PSTPIP2,LCK,LCN2,MPIG6B,S1PR1,LFNG,CD3E,CD7,CD28,SIGLEC6,CD40LG,IRAK3,AKAP13,RORC,TNFAIP3
			Mouse Phenotype	MP:0000218	increased leukocyte cell number		3.445e-08	0.0001405	7.397e-06	6.577e-05	70	1541	PIK3AP1,TRAF1,ETV6,PFKFB2,ADGRE2,GCNT4,MFNG,NHERF1,UBE2I,MITF,C1QTNF7,MMP9,FKBP5,MPO,CERK,FLT3LG,ICAM1,ID3,FNDC3A,SPG11,APP,CTSA,EPG5,SCARF1,MAPK14,LAT,CLEC4D,CD274,INSYN2B,TPPP3,CTSG,PDCD1LG2,IL10RA,PRTN3,HDAC4,TIFAB,TNFSF12,ITGAM,ITGB3,TESPA1,STAT1,ITPKB,JAK2,JAK3,GPR174,BPI,TAP1,TAP2,TCF7,RAP1GAP,GPR15,CAMP,LCK,LCN2,LDLR,S1PR1,CD3E,CD6,CD7,CD28,SIGLEC6,TLR2,CD40LG,LRATD2,B4GALNT2,IRAK3,AKAP13,RORC,TNFAIP3,CD96
			Mouse Phenotype	MP:0008247	abnormal mononuclear cell morphology		7.162e-08	0.0002922	1.401e-05	0.0001246	80	1896	PIK3AP1,TRAF1,PGAP3,ERG,EPSTI1,LRRK2,ETV6,PFKFB2,HMOX2,MFNG,CLIC5,MITF,C1QTNF7,MMP9,ABCD2,RHOF,DYRK2,MPO,SELENOW,FLT3LG,ICAM1,ID3,FNDC3A,APP,CTSA,EPG5,SCARF1,MAPK14,LAT,CLEC4D,CD274,TPPP3,FYB1,PDCD1LG2,IL10RA,IL15,HDAC4,TIFAB,TNFSF12,GATA3,GBA1,ITGAM,ITGB3,TESPA1,STAT1,ITPKB,CD84,JAK2,JAK3,GPR174,BPI,SEMA4A,TAP1,TAP2,GNS,RAB13,TCF7,RAP1GAP,GPR15,CD177,GRN,GPR183,PSTPIP2,LCK,LCN2,LDLR,S1PR1,CD3E,CD6,CD7,CD28,TLR2,CD40LG,LRATD2,B4GALNT2,IRAK3,AKAP13,RORC,TNFAIP3,LY9
			Mouse Phenotype	MP:0013693	abnormal hemopoiesis		7.594e-08	0.0003098	1.401e-05	0.0001246	46	845	PIK3AP1,PGAP3,ERG,EPSTI1,ETV6,FCGR1A,MMP9,FLT3LG,ID3,DENND1A,MAPK14,LAT,CLEC4D,CPEB4,CD274,CTSG,IL15,TNFSF12,GATA3,ITGA2B,ITGB3,TESPA1,STAT1,ITPKB,JAK2,JAK3,GPR174,SEMA4A,TAP1,TCF7,GPR15,PSTPIP2,LCK,LCN2,MPIG6B,S1PR1,LFNG,CD3E,CD7,CD28,SIGLEC6,CD40LG,IRAK3,AKAP13,RORC,TNFAIP3
			Mouse Phenotype	MP:0002452	abnormal professional antigen presenting cell physiology		7.637e-08	0.0003116	1.401e-05	0.0001246	52	1018	PIK3AP1,ABCA1,PGAP3,CD163,NLRC4,MS4A4A,MFNG,FCGR1A,MITF,TRPV2,MMP9,FLT3LG,ID3,SLAMF1,SCARF1,LAT,CLEC4D,CD274,PDCD1LG2,IL10RA,IL15,GBA1,ITGAM,ITGB3,STAT1,ITPKB,CD84,TBC1D10C,JAK3,PTPRCAP,SEMA4A,TAP1,RHBDF2,CASP5,GRN,GPR183,PSTPIP2,LCK,S1PR1,ORAI1,CD3E,CD6,CD28,TLR2,TLR5,CD40LG,APOL4,IRAK3,AKAP13,RORA,RORC,TNFAIP3
			Mouse Phenotype	MP:0002145	abnormal T cell differentiation		7.899e-08	0.0003223	1.401e-05	0.0001246	24	288	PGAP3,FLT3LG,ID3,MAPK14,LAT,CD274,IL15,TNFSF12,GATA3,TESPA1,STAT1,ITPKB,JAK3,GPR174,SEMA4A,TAP1,TCF7,GPR15,LCK,CD3E,CD7,CD40LG,IRAK3,RORC
			Mouse Phenotype	MP:0009787	increased susceptibility to infection induced morbidity/mortality		8.522e-08	0.0003477	1.449e-05	0.0001288	19	187	NLRC4,SLAMF6,TRPV2,MMP9,BATF2,CLEC4D,CD274,CTSG,ZNF292,IL15,GBP1,STAT1,JAK3,GPR15,RHBDF2,CAMP,TLR2,ELANE,RORC
			Mouse Phenotype	MP:0009788	increased susceptibility to bacterial infection induced morbidity/mortality		1.219e-07	0.0004973	1.916e-05	0.0001703	14	103	NLRC4,SLAMF6,TRPV2,CLEC4D,CD274,ZNF292,STAT1,JAK3,GPR15,RHBDF2,CAMP,TLR2,ELANE,RORC
			Mouse Phenotype	MP:0008568	abnormal interleukin secretion		1.221e-07	0.0004981	1.916e-05	0.0001703	32	483	NLRC4,MEX3C,MS4A4A,SLAMF6,MMP9,LAT,CLEC4D,CD274,FYB1,PDCD1LG2,IL15,TNFSF12,NAIP,GATA3,GPR84,TESPA1,STAT1,CD84,BPI,GBP5,GPR15,CASP5,GRN,ORAI1,CD6,CD28,TLR2,TLR5,IRAK3,RORA,TNFAIP3,MAF
			Mouse Phenotype	MP:0005013	increased lymphocyte cell number		1.299e-07	0.0005301	1.964e-05	0.0001746	44	804	PIK3AP1,TRAF1,ETV6,PFKFB2,MFNG,MMP9,ICAM1,ID3,FNDC3A,EPG5,SCARF1,MAPK14,LAT,CLEC4D,CD274,TPPP3,PDCD1LG2,HDAC4,TNFSF12,ITGAM,TESPA1,STAT1,ITPKB,JAK2,JAK3,GPR174,BPI,TAP1,TAP2,TCF7,GPR15,LCK,LCN2,S1PR1,CD3E,CD6,CD7,CD28,TLR2,CD40LG,LRATD2,AKAP13,RORC,TNFAIP3
			Mouse Phenotype	MP:0009786	decreased susceptibility to infection induced morbidity/mortality		1.669e-07	0.0006809	2.432e-05	0.0002162	15	122	ADGRE2,S100A9,MMP9,ICAM1,CD274,CTSG,IL15,CEACAM6,CEACAM1,JAK3,TAP1,RHBDF2,TLR2,ELANE,TRIM13
			Mouse Phenotype	MP:0002123	abnormal definitive hematopoiesis		1.841e-07	0.0007513	2.591e-05	0.0002303	44	814	PIK3AP1,PGAP3,ERG,EPSTI1,ETV6,FCGR1A,MMP9,FLT3LG,ID3,MAPK14,LAT,CLEC4D,CPEB4,CD274,CTSG,IL15,TNFSF12,GATA3,ITGA2B,ITGB3,TESPA1,STAT1,ITPKB,JAK2,JAK3,GPR174,SEMA4A,TAP1,TCF7,GPR15,PSTPIP2,LCK,LCN2,MPIG6B,S1PR1,CD3E,CD7,CD28,SIGLEC6,CD40LG,IRAK3,AKAP13,RORC,TNFAIP3
			Mouse Phenotype	MP:0005460	abnormal leukopoiesis		2.164e-07	0.0008831	2.944e-05	0.0002617	36	599	PIK3AP1,PGAP3,ERG,EPSTI1,FCGR1A,MMP9,FLT3LG,ID3,MAPK14,LAT,CD274,CTSG,IL15,TNFSF12,GATA3,TESPA1,STAT1,ITPKB,JAK3,GPR174,SEMA4A,TAP1,TCF7,GPR15,LCK,LCN2,S1PR1,CD3E,CD7,CD28,SIGLEC6,CD40LG,IRAK3,AKAP13,RORC,TNFAIP3
			Mouse Phenotype	MP:0011181	increased hematopoietic cell number		2.433e-07	0.0009927	3.202e-05	0.0002847	75	1784	PIK3AP1,TRAF1,ETV6,PFKFB2,ADGRE2,GCNT4,MFNG,NHERF1,UBE2I,MITF,C1QTNF7,MMP9,ADAMTSL4,FKBP5,MPO,EVL,CERK,FLT3LG,ICAM1,ID3,FNDC3A,SPG11,APP,CTSA,EPG5,SCARF1,IGF2BP3,MAPK14,LAT,CLEC4D,CD274,INSYN2B,TPPP3,CTSG,PDCD1LG2,IL10RA,PRTN3,HDAC4,TIFAB,TNFSF12,ITGA2B,ITGAM,ITGB3,TESPA1,STAT1,ITPKB,JAK2,JAK3,GPR174,BPI,TAP1,TAP2,TCF7,RAP1GAP,GPR15,CAMP,GPR183,LCK,LCN2,LDLR,S1PR1,CD3E,CD6,CD7,CD28,SIGLEC6,TLR2,CD40LG,LRATD2,B4GALNT2,IRAK3,AKAP13,RORC,TNFAIP3,CD96
			Mouse Phenotype	MP:0002459	abnormal B cell physiology		4.432e-07	0.001808	5.65e-05	0.0005024	36	617	PIK3AP1,PGAP3,MFNG,FCGR1A,MMP9,FLT3LG,ID3,SCARF1,LAT,CLEC4D,CD274,PDCD1LG2,IL10RA,IL15,GBA1,ITGB3,STAT1,ITPKB,CD84,TBC1D10C,JAK3,PTPRCAP,RHBDF2,GPR183,PSTPIP2,LCK,S1PR1,ORAI1,CD3E,CD6,CD28,TLR2,CD40LG,AKAP13,RORA,RORC
			Mouse Phenotype	MP:0020981	abnormal immune system development		5.376e-07	0.002193	6.647e-05	0.000591	36	622	PIK3AP1,PGAP3,ERG,EPSTI1,FCGR1A,MMP9,FLT3LG,ID3,MAPK14,LAT,CD274,CTSG,IL15,TNFSF12,GATA3,TESPA1,STAT1,ITPKB,JAK3,GPR174,SEMA4A,TAP1,TCF7,GPR15,LCK,LCN2,S1PR1,CD3E,CD7,CD28,SIGLEC6,CD40LG,IRAK3,AKAP13,RORC,TNFAIP3
			Mouse Phenotype	MP:0001845	abnormal inflammatory response		1.118e-06	0.004563	0.0001342	0.001193	59	1329	ABCA1,LRRK2,DYSF,CD163,NLRC4,S100A9,FCER1A,FCGR1A,CLU,SCD,MITF,MMP8,MMP9,MPO,ICAM1,OLFM4,ID3,FLVCR2,APP,CR1,SCARF1,LAT,CLEC4D,CD274,PDCD1LG2,IL10RA,IL15,GBA1,ITGAM,ITGB3,STAT1,JAK3,BPI,C1QA,SEMA4A,GPR15,RHBDF2,CAMP,CASP5,GRN,PSTPIP2,LDLR,ORAI1,LIMK2,SH3PXD2B,CD28,SIGLEC6,TLR2,TLR5,APOL6,AKR1B15,ELANE,IRAK3,RORA,RORC,TNFAIP3,TNFAIP6,CD96,MAF
			Mouse Phenotype	MP:0000727	absent CD8-positive, alpha-beta T cells		1.578e-06	0.006439	0.000184	0.001636	5	10	LAT,ITPKB,TAP1,TAP2,CD3E
			Mouse Phenotype	MP:0002432	abnormal CD4-positive, alpha beta T cell morphology		1.806e-06	0.007369	0.0002047	0.00182	28	441	PGAP3,MMP9,ID3,SCARF1,LAT,CD274,PDCD1LG2,TNFSF12,ITGAM,TESPA1,STAT1,ITPKB,CD84,JAK3,GPR174,SEMA4A,TAP1,TAP2,TCF7,GPR15,LCK,S1PR1,CD3E,CD28,CD40LG,RORC,TNFAIP3,LY9
			Mouse Phenotype	MP:0011182	decreased hematopoietic cell number		2.068e-06	0.008437	0.000228	0.002028	72	1783	PIK3AP1,ABCA1,ERG,EPSTI1,ETV6,PFKFB2,HMOX2,MS4A4A,MFNG,CLIC5,FCER1A,UBE2I,MITF,MMP9,RHOF,DYRK2,COL4A2,CERK,SELENOW,FLT3LG,CIB1,FNTB,ID3,CTSA,EPG5,CHURC1-FNTB,LAT,CLEC4D,CPEB4,CD274,FYB1,CTSG,PDCD1LG2,IL10RA,IL15,TIFAB,ANKRD9,GATA3,GBA1,ITGA2B,ITGAM,ITGB3,TESPA1,STAT1,ITPKB,CD84,JAK2,JAK3,PURA,SNX27,TAP1,TAP2,RAB13,TCF7,RAP1GAP,GPR15,CD177,CAMP,GPR183,PSTPIP2,LCK,LCN2,MPIG6B,S1PR1,CD3E,CD6,CD28,TLR5,CD40LG,LRATD2,AKAP13,RORC
			Mouse Phenotype	MP:0001657	abnormal induced morbidity/mortality		2.158e-06	0.008803	0.0002317	0.00206	39	745	PGAP3,HMOX2,ADGRE2,NLRC4,S100A9,SLAMF6,HP,TRPV2,MMP9,MPO,CERK,ICAM1,BATF2,IVNS1ABP,CLEC4D,CD274,CTSG,ZNF292,PDCD1LG2,IL15,CEACAM6,GBP1,STAT1,CEACAM1,JAK3,TAP1,CACNA1A,GPR15,RHBDF2,CAMP,CASP5,LCN2,CD3E,TLR2,TLR5,ELANE,RORC,TNFAIP3,TRIM13
			Mouse Phenotype	MP:0008195	abnormal professional antigen presenting cell morphology		3.825e-06	0.01561	0.0004002	0.003558	38	734	PIK3AP1,EPSTI1,LRRK2,MFNG,FCGR1A,MITF,C1QTNF7,MMP9,ABCD2,RHOF,SELENOW,FLT3LG,ICAM1,APP,EPG5,CLEC4D,CD274,IL15,GBA1,ITGAM,ITGB3,STAT1,CD84,JAK3,GNS,TCF7,CAMP,GRN,GPR183,PSTPIP2,LCN2,LDLR,CD6,CD40LG,LRATD2,IRAK3,RORC,TNFAIP3
			Mouse Phenotype	MP:0010183	abnormal CD4-positive helper T cell morphology		4.186e-06	0.01708	0.0004269	0.003796	12	101	PGAP3,MMP9,ID3,SCARF1,LAT,CD274,TNFSF12,GPR174,SEMA4A,TAP1,RORC,LY9
			Mouse Phenotype	MP:0001828	abnormal T cell activation		4.559e-06	0.0186	0.0004536	0.004033	22	312	TRAF1,PGAP3,MMP9,MAPK14,LAT,CLEC4D,CD274,FYB1,PDCD1LG2,ITGAM,TESPA1,STAT1,ITPKB,TBC1D10C,JAK3,GPR174,PTPRCAP,LCK,ORAI1,CD28,IRAK3,LY9
			Mouse Phenotype	MP:0002401	abnormal lymphopoiesis		5.11e-06	0.02085	0.0004964	0.004413	29	492	PIK3AP1,PGAP3,ERG,FLT3LG,ID3,MAPK14,LAT,CD274,IL15,TNFSF12,GATA3,TESPA1,STAT1,ITPKB,JAK3,GPR174,SEMA4A,TAP1,TCF7,GPR15,LCK,S1PR1,CD3E,CD7,CD28,CD40LG,IRAK3,AKAP13,RORC
			Mouse Phenotype	MP:0002619	abnormal lymphocyte morphology		5.421e-06	0.02212	0.0005144	0.004574	62	1495	PIK3AP1,TRAF1,PGAP3,ERG,ETV6,PFKFB2,MFNG,MMP9,RHOF,DYRK2,FLT3LG,ICAM1,ID3,FNDC3A,EPG5,SCARF1,MAPK14,LAT,CLEC4D,CD274,TPPP3,FYB1,PDCD1LG2,IL10RA,IL15,HDAC4,TIFAB,TNFSF12,GATA3,ITGAM,TESPA1,STAT1,ITPKB,CD84,JAK2,JAK3,GPR174,BPI,SEMA4A,TAP1,TAP2,RAB13,TCF7,RAP1GAP,GPR15,GPR183,LCK,LCN2,S1PR1,CD3E,CD6,CD7,CD28,TLR2,CD40LG,LRATD2,B4GALNT2,IRAK3,AKAP13,RORC,TNFAIP3,LY9
			Mouse Phenotype	MP:0000717	abnormal lymphocyte cell number		6.263e-06	0.02555	0.0005808	0.005164	59	1403	PIK3AP1,TRAF1,ERG,ETV6,PFKFB2,MFNG,MMP9,RHOF,DYRK2,FLT3LG,ICAM1,ID3,FNDC3A,EPG5,SCARF1,MAPK14,LAT,CLEC4D,CD274,TPPP3,FYB1,PDCD1LG2,IL10RA,IL15,HDAC4,TIFAB,TNFSF12,GATA3,ITGAM,TESPA1,STAT1,ITPKB,CD84,JAK2,JAK3,GPR174,BPI,TAP1,TAP2,RAB13,TCF7,RAP1GAP,GPR15,GPR183,LCK,LCN2,S1PR1,CD3E,CD6,CD7,CD28,TLR2,CD40LG,LRATD2,B4GALNT2,IRAK3,AKAP13,RORC,TNFAIP3
			Mouse Phenotype	MP:0009789	decreased susceptibility to bacterial infection induced morbidity/mortality		7.159e-06	0.02921	0.000649	0.005771	8	44	ADGRE2,S100A9,ICAM1,CTSG,IL15,TAP1,TLR2,ELANE
			Mouse Phenotype	MP:0002376	abnormal dendritic cell physiology		7.924e-06	0.03233	0.0007028	0.006249	15	165	FCGR1A,MITF,MMP9,FLT3LG,SCARF1,CD274,PDCD1LG2,IL15,JAK3,SEMA4A,TAP1,TLR2,TLR5,APOL4,IRAK3
			Mouse Phenotype	MP:0020184	abnormal susceptibility to parasitic infection		8.131e-06	0.03317	0.0007058	0.006275	13	126	SLAMF6,FLT3LG,ICAM1,BATF2,SLAMF1,CD274,PDCD1LG2,IL10RA,IL15,GBP1,ITPKB,JAK3,TLR2
			Mouse Phenotype	MP:0002419	abnormal innate immunity		1.041e-05	0.04249	0.0008853	0.007871	35	679	ABCA1,PGAP3,CD163,NLRC4,S100A9,MS4A4A,SLAMF6,FCGR1A,MITF,TRPV2,MMP9,MPO,ICAM1,SLAMF1,SCARF1,IL15,PRTN3,CD244,ITGAM,ITGB3,STAT1,GBP5,TAP2,RHBDF2,CD177,CASP5,GRN,CD28,TLR2,TLR5,ELANE,IRAK3,RORA,TNFAIP3,CD96
			Mouse Phenotype	MP:0005015	increased T cell number		1.1e-05	0.04489	0.000916	0.008145	28	485	MMP9,ID3,SCARF1,MAPK14,LAT,CD274,TPPP3,PDCD1LG2,TNFSF12,ITGAM,TESPA1,STAT1,ITPKB,JAK3,GPR174,BPI,TAP1,TAP2,GPR15,LCK,S1PR1,CD3E,CD7,CD28,TLR2,CD40LG,RORC,TNFAIP3
			Mouse Phenotype	MP:0001835	abnormal antigen presentation		1.201e-05	0.049	0.00098	0.008713	10	77	FCGR1A,FLT3LG,CLEC4D,PDCD1LG2,STAT1,SEMA4A,TAP1,TAP2,CD40LG,APOL4
			Mouse Phenotype	MP:0008251	abnormal phagocyte morphology		1.287e-05	0.05253	0.00103	0.009157	47	1049	PIK3AP1,EPSTI1,LRRK2,PFKFB2,HMOX2,GCNT4,S100A9,MFNG,CLIC5,MITF,C1QTNF7,MMP9,ABCD2,FKBP5,MPO,CERK,SELENOW,FLT3LG,CIB1,ICAM1,APP,CTSA,EPG5,IL10RA,PRTN3,TIFAB,GBA1,ITGAM,ITGB3,STAT1,JAK2,JAK3,GNS,TCF7,RAP1GAP,CD177,CAMP,GRN,GPR183,PSTPIP2,LCN2,LDLR,TLR5,CD40LG,B4GALNT2,IRAK3,TNFAIP3
			Mouse Phenotype	MP:0001846	increased inflammatory response		1.782e-05	0.0727	0.001398	0.01243	48	1094	ABCA1,LRRK2,DYSF,CD163,FCER1A,FCGR1A,CLU,SCD,MITF,MMP9,ICAM1,OLFM4,ID3,FLVCR2,APP,CR1,SCARF1,LAT,CLEC4D,CD274,PDCD1LG2,IL10RA,GBA1,ITGB3,STAT1,JAK3,BPI,C1QA,GPR15,RHBDF2,CAMP,GRN,PSTPIP2,LDLR,ORAI1,LIMK2,SH3PXD2B,CD28,SIGLEC6,TLR2,TLR5,AKR1B15,IRAK3,RORA,RORC,TNFAIP3,CD96,MAF
			Mouse Phenotype	MP:0013760	abnormal T-helper cell morphology		1.84e-05	0.07508	0.001417	0.01259	14	156	PGAP3,MMP9,ID3,SCARF1,LAT,CD274,TNFSF12,GPR174,SEMA4A,TAP1,IRAK3,RORC,TNFAIP3,LY9
			Mouse Phenotype	MP:0008073	abnormal CD4-positive, alpha-beta T cell number		2.085e-05	0.08508	0.001576	0.01401	24	395	MMP9,ID3,SCARF1,LAT,CD274,PDCD1LG2,TNFSF12,ITGAM,TESPA1,STAT1,ITPKB,CD84,JAK3,TAP1,TAP2,TCF7,GPR15,LCK,S1PR1,CD3E,CD28,CD40LG,RORC,TNFAIP3
			Mouse Phenotype	MP:0012762	abnormal alpha-beta T cell morphology		2.566e-05	0.1047	0.001903	0.01692	33	650	PGAP3,MFNG,MMP9,ID3,SCARF1,LAT,CD274,TPPP3,PDCD1LG2,IL15,TNFSF12,GATA3,ITGAM,TESPA1,STAT1,ITPKB,CD84,JAK3,GPR174,SEMA4A,TAP1,TAP2,TCF7,GPR15,LCK,S1PR1,CD3E,CD7,CD28,CD40LG,RORC,TNFAIP3,LY9
			Mouse Phenotype	MP:0001800	abnormal humoral immune response		2.652e-05	0.1082	0.001932	0.01718	30	565	PIK3AP1,FCER1A,FCGR1A,MMP9,FLT3LG,ID3,SCARF1,LAT,CLEC4D,CD274,PDCD1LG2,IL10RA,IL15,GATA3,GBA1,ITGB3,STAT1,ITPKB,CD84,TBC1D10C,JAK3,PSTPIP2,LCK,CD6,CD28,TLR2,CD40LG,AKAP13,RORA,RORC
			Mouse Phenotype	MP:0008250	abnormal myeloid leukocyte morphology		3.086e-05	0.1259	0.002209	0.01964	54	1313	PIK3AP1,EPSTI1,LRRK2,PFKFB2,HMOX2,ADGRE2,GCNT4,S100A9,MS4A4A,MFNG,NHERF1,CLIC5,FCER1A,MITF,C1QTNF7,MMP9,ABCD2,FKBP5,MPO,CERK,SELENOW,FLT3LG,CIB1,ICAM1,APP,CTSA,EPG5,LAT,IL10RA,PRTN3,TIFAB,GBA1,ITGAM,ITGB3,STAT1,JAK2,JAK3,GNS,TCF7,RAP1GAP,CD177,CAMP,GRN,GPR183,PSTPIP2,LCN2,LDLR,SIGLEC6,TLR5,CD40LG,LRATD2,B4GALNT2,IRAK3,TNFAIP3
			Mouse Phenotype	MP:0002490	abnormal immunoglobulin level		3.156e-05	0.1288	0.00222	0.01974	28	514	PIK3AP1,FCGR1A,MMP9,FLT3LG,ID3,SCARF1,LAT,CLEC4D,CD274,PDCD1LG2,IL10RA,IL15,GBA1,ITGB3,STAT1,ITPKB,CD84,TBC1D10C,JAK3,PSTPIP2,LCK,CD6,CD28,TLR2,CD40LG,AKAP13,RORA,RORC
			Mouse Phenotype	MP:0003156	abnormal leukocyte migration		3.227e-05	0.1317	0.002232	0.01984	14	164	CD163,S100A9,TRPV2,EVL,FLT3LG,ICAM1,FYB1,ITGAM,ITGB3,RAB13,S1PR1,TLR2,TLR5,CD40LG
			Mouse Phenotype	MP:0008248	abnormal mononuclear phagocyte morphology		3.778e-05	0.1541	0.002569	0.02284	35	722	PIK3AP1,EPSTI1,LRRK2,HMOX2,MFNG,CLIC5,MITF,C1QTNF7,MMP9,ABCD2,MPO,SELENOW,FLT3LG,ICAM1,APP,CTSA,EPG5,TIFAB,GBA1,ITGAM,ITGB3,STAT1,JAK2,JAK3,GNS,TCF7,CD177,GRN,GPR183,PSTPIP2,LCN2,LDLR,CD40LG,IRAK3,TNFAIP3
			Mouse Phenotype	MP:0002435	abnormal effector T cell morphology		4.456e-05	0.1818	0.00298	0.0265	32	639	PGAP3,MFNG,MMP9,ID3,SCARF1,LAT,CD274,TPPP3,PDCD1LG2,IL15,TNFSF12,ITGAM,TESPA1,STAT1,ITPKB,CD84,JAK3,GPR174,SEMA4A,TAP1,TAP2,TCF7,GPR15,LCK,S1PR1,CD3E,CD28,CD40LG,IRAK3,RORC,TNFAIP3,LY9
			Mouse Phenotype	MP:0002446	abnormal macrophage morphology		4.711e-05	0.1922	0.0031	0.02757	26	470	EPSTI1,LRRK2,MFNG,MITF,C1QTNF7,MMP9,ABCD2,SELENOW,FLT3LG,ICAM1,APP,EPG5,GBA1,ITGAM,ITGB3,STAT1,JAK3,GNS,TCF7,GRN,PSTPIP2,LCN2,LDLR,CD40LG,IRAK3,TNFAIP3
			Mouse Phenotype	MP:0004803	increased susceptibility to autoimmune diabetes		6.117e-05	0.2496	0.003962	0.03522	5	19	CD274,PDCD1LG2,CD28,TLR5,IRAK3
			Mouse Phenotype	MP:0005094	abnormal T cell proliferation		7.38e-05	0.3011	0.004705	0.04183	18	271	TRAF1,PGAP3,MMP9,MAPK14,LAT,CLEC4D,CD274,FYB1,PDCD1LG2,ITGAM,TESPA1,TBC1D10C,JAK3,GPR174,PTPRCAP,LCK,CD28,LY9
			Mouse Phenotype	MP:0005095	decreased T cell proliferation		8.431e-05	0.344	0.005292	0.04705	13	157	PGAP3,MAPK14,LAT,CLEC4D,FYB1,PDCD1LG2,ITGAM,TESPA1,JAK3,PTPRCAP,LCK,CD28,LY9
			Mouse Phenotype	MP:0002462	abnormal granulocyte physiology		0.0001063	0.4338	0.006573	0.05844	17	254	S100A9,MS4A4A,SLAMF6,FCER1A,MITF,MMP9,MPO,ICAM1,ICAM2,PRTN3,ITGAM,GBP5,CD177,LCN2,ORAI1,SIGLEC6,ELANE
			Mouse Phenotype	MP:0008037	abnormal T cell morphology		0.0001207	0.4926	0.007353	0.06537	39	890	PGAP3,MFNG,MMP9,FLT3LG,ID3,SCARF1,MAPK14,LAT,CD274,TPPP3,FYB1,PDCD1LG2,IL15,TNFSF12,GATA3,ITGAM,TESPA1,STAT1,ITPKB,CD84,JAK3,GPR174,BPI,SEMA4A,TAP1,TAP2,TCF7,GPR15,LCK,S1PR1,CD3E,CD7,CD28,TLR2,CD40LG,IRAK3,RORC,TNFAIP3,LY9
			Mouse Phenotype	MP:0013762	abnormal effector T cell number		0.000125	0.5102	0.007503	0.06671	15	209	MFNG,MMP9,ID3,SCARF1,LAT,CD274,TPPP3,IL15,TNFSF12,STAT1,JAK3,TAP1,TAP2,IRAK3,TNFAIP3
			Mouse Phenotype	MP:0002409	decreased susceptibility to infection		0.0001285	0.5244	0.0076	0.06757	17	258	ADGRE2,S100A9,SLAMF6,MMP9,ICAM1,CD274,CTSG,IL15,CEACAM6,CEACAM1,JAK3,TAP1,RHBDF2,TLR2,TLR5,ELANE,TRIM13
			Mouse Phenotype	MP:0005463	abnormal CD4-positive, alpha-beta T cell physiology		0.0001395	0.5693	0.008133	0.07231	13	165	PGAP3,SLAMF6,FLT3LG,SLAMF1,MAPK14,LAT,CD274,GPR84,STAT1,CD84,SEMA4A,CD28,CD40LG
			Mouse Phenotype	MP:0008559	abnormal interferon-gamma secretion		0.0001478	0.6029	0.008491	0.07549	17	261	MMP9,ADAMTS2,MAPK14,LAT,CLEC4D,CD274,PDCD1LG2,IL15,TNFSF12,GATA3,TESPA1,STAT1,JAK3,GPR15,ORAI1,CD7,CD28
			Mouse Phenotype	MP:0002411	decreased susceptibility to bacterial infection		0.0001508	0.6154	0.008547	0.07599	10	103	ADGRE2,S100A9,MMP9,ICAM1,CTSG,IL15,TAP1,TLR2,TLR5,ELANE
			Mouse Phenotype	MP:0020174	abnormal IgG level		0.0001529	0.624	0.008548	0.076	22	393	PIK3AP1,FCGR1A,SCARF1,LAT,CLEC4D,CD274,PDCD1LG2,IL10RA,IL15,GBA1,ITGB3,STAT1,ITPKB,CD84,TBC1D10C,JAK3,PSTPIP2,LCK,CD28,CD40LG,AKAP13,RORC
			Mouse Phenotype	MP:0004392	abnormal CD8-positive, alpha-beta T cell physiology		0.0001635	0.6669	0.009012	0.08013	10	104	CD274,PDCD1LG2,IL15,STAT1,PTPRCAP,TAP1,TAP2,LCK,CD7,CD28
			Mouse Phenotype	MP:0002441	abnormal granulocyte morphology		0.0001938	0.7905	0.01054	0.09371	37	847	PIK3AP1,PFKFB2,ADGRE2,GCNT4,S100A9,MS4A4A,MFNG,NHERF1,CLIC5,FCER1A,MITF,MMP9,FKBP5,CERK,FLT3LG,CIB1,ICAM1,APP,EPG5,LAT,IL10RA,PRTN3,TIFAB,ITGAM,STAT1,JAK2,JAK3,RAP1GAP,CD177,CAMP,LCN2,SIGLEC6,TLR5,LRATD2,B4GALNT2,IRAK3,TNFAIP3
			Mouse Phenotype	MP:0020201	abnormal granulocyte number		0.0002008	0.8193	0.01078	0.09585	36	817	PIK3AP1,PFKFB2,ADGRE2,GCNT4,MS4A4A,MFNG,NHERF1,CLIC5,FCER1A,MITF,MMP9,FKBP5,CERK,FLT3LG,CIB1,ICAM1,APP,EPG5,LAT,IL10RA,PRTN3,TIFAB,ITGAM,STAT1,JAK2,JAK3,RAP1GAP,CD177,CAMP,LCN2,SIGLEC6,TLR5,LRATD2,B4GALNT2,IRAK3,TNFAIP3
			Mouse Phenotype	MP:0005065	abnormal neutrophil morphology		0.0002072	0.8453	0.01098	0.09761	26	515	PIK3AP1,PFKFB2,GCNT4,S100A9,MFNG,CLIC5,FKBP5,CERK,FLT3LG,CIB1,ICAM1,APP,EPG5,IL10RA,PRTN3,TIFAB,ITGAM,STAT1,JAK3,RAP1GAP,CD177,CAMP,LCN2,TLR5,B4GALNT2,IRAK3
			Mouse Phenotype	MP:0012764	increased alpha-beta T cell number		0.0002127	0.8677	0.01112	0.09891	19	321	MMP9,ID3,SCARF1,LAT,CD274,PDCD1LG2,TNFSF12,ITGAM,STAT1,JAK3,TAP1,TAP2,GPR15,S1PR1,CD3E,CD28,CD40LG,RORC,TNFAIP3
			Mouse Phenotype	MP:0000136	abnormal microglial cell morphology		0.0002361	0.9635	0.0122	0.1084	9	89	LRRK2,ABCD2,APP,EPG5,GNS,GRN,PSTPIP2,LDLR,CD40LG
			Mouse Phenotype	MP:0004946	abnormal regulatory T cell physiology		0.000249	1	0.0127	0.1129	5	25	CD274,GPR174,GPR15,CD3E,CD28
			Mouse Phenotype	MP:0012763	abnormal alpha-beta T cell number		0.0002603	1	0.01311	0.1166	27	552	MFNG,MMP9,ID3,SCARF1,LAT,CD274,TPPP3,PDCD1LG2,IL15,TNFSF12,ITGAM,TESPA1,STAT1,ITPKB,CD84,JAK3,TAP1,TAP2,TCF7,GPR15,LCK,S1PR1,CD3E,CD28,CD40LG,RORC,TNFAIP3
			Mouse Phenotype	MP:0000221	decreased leukocyte cell number		0.0002656	1	0.01321	0.1175	52	1357	PIK3AP1,ERG,EPSTI1,PFKFB2,HMOX2,MS4A4A,MFNG,CLIC5,FCER1A,MITF,RHOF,DYRK2,CERK,SELENOW,FLT3LG,CIB1,ID3,EPG5,LAT,CD274,FYB1,PDCD1LG2,IL10RA,IL15,TIFAB,GATA3,GBA1,ITGAM,ITGB3,TESPA1,STAT1,ITPKB,CD84,JAK3,TAP1,TAP2,RAB13,TCF7,RAP1GAP,GPR15,CD177,GPR183,LCK,S1PR1,CD3E,CD6,CD28,TLR5,CD40LG,LRATD2,AKAP13,RORC
			Mouse Phenotype	MP:0006387	abnormal T cell number		0.0002721	1	0.01328	0.1181	36	830	MFNG,MMP9,FLT3LG,ID3,SCARF1,MAPK14,LAT,CD274,TPPP3,FYB1,PDCD1LG2,IL15,TNFSF12,GATA3,ITGAM,TESPA1,STAT1,ITPKB,CD84,JAK3,GPR174,BPI,TAP1,TAP2,TCF7,GPR15,LCK,S1PR1,CD3E,CD7,CD28,TLR2,CD40LG,IRAK3,RORC,TNFAIP3
			Mouse Phenotype	MP:0008127	decreased dendritic cell number		0.0002735	1	0.01328	0.1181	8	72	MMP9,FLT3LG,CLEC4D,IL15,ITGAM,JAK3,CAMP,GPR183
			Mouse Phenotype	MP:0008555	abnormal interferon secretion		0.0002795	1	0.01342	0.1193	19	328	MEX3C,MMP9,ADAMTS2,MAPK14,LAT,CLEC4D,CD274,PDCD1LG2,IL15,TNFSF12,GATA3,TESPA1,STAT1,JAK3,GPR15,ORAI1,CD7,CD28,TRIM13
			Mouse Phenotype	MP:0001264	increased body size		0.0002967	1	0.01408	0.1252	22	412	CEACAM8,ADCY3,MMP9,SELENOW,ICAM1,SELENOM,RDH16,INHBA,ANKRD9,CEACAM6,CEACAM1,CACNA1E,FAHD2B,CALM1,GRB10,GRN,LDLR,STARD5,LIMK2,ENHO,TLR5,CBX7
			Mouse Phenotype	MP:0002461	increased immunoglobulin level		0.0003219	1	0.0151	0.1342	18	305	PIK3AP1,FCGR1A,MMP9,FLT3LG,SCARF1,LAT,CD274,PDCD1LG2,IL10RA,GBA1,ITGB3,STAT1,TBC1D10C,JAK3,PSTPIP2,LCK,CD28,RORA
			Mouse Phenotype	MP:0012440	abnormal neutrophil cell number		0.0003467	1	0.01608	0.1429	25	503	PIK3AP1,PFKFB2,GCNT4,MFNG,CLIC5,FKBP5,CERK,FLT3LG,CIB1,ICAM1,APP,EPG5,IL10RA,PRTN3,TIFAB,ITGAM,STAT1,JAK3,RAP1GAP,CD177,CAMP,LCN2,TLR5,B4GALNT2,IRAK3
			Mouse Phenotype	MP:0008698	abnormal interleukin-4 secretion		0.0003721	1	0.01706	0.1517	10	115	MS4A4A,SLAMF6,MMP9,LAT,CD274,GATA3,GPR84,ORAI1,CD28,MAF
			Mouse Phenotype	MP:0002408	abnormal double-positive T cell morphology		0.0004612	1	0.02091	0.1859	11	140	ID3,LAT,TNFSF12,GATA3,ITPKB,TCF7,LCK,CD3E,CD7,CD40LG,RORC
			Mouse Phenotype	MP:0002455	abnormal dendritic cell antigen presentation		0.0004672	1	0.02095	0.1862	6	43	FCGR1A,FLT3LG,PDCD1LG2,SEMA4A,TAP1,APOL4
			Mouse Phenotype	MP:0005545	abnormal lens development		0.0004744	1	0.02104	0.1871	8	78	CLIC5,MITF,COL4A2,ZBTB4,MYO10,PYGO2,FZD5,MAF
			Mouse Phenotype	MP:0005078	abnormal cytotoxic T cell physiology		0.0005173	1	0.02269	0.2018	8	79	PDCD1LG2,STAT1,PTPRCAP,TAP1,TAP2,LCK,CD7,CD28
			Mouse Phenotype	MP:0012765	decreased alpha-beta T cell number		0.0005295	1	0.02298	0.2044	18	318	LAT,CD274,PDCD1LG2,IL15,ITGAM,TESPA1,STAT1,ITPKB,CD84,JAK3,TAP1,TAP2,TCF7,GPR15,LCK,CD3E,CD28,RORC
			Mouse Phenotype	MP:0008566	increased interferon-gamma secretion		0.0005957	1	0.02558	0.2275	10	122	MMP9,ADAMTS2,LAT,CLEC4D,CD274,PDCD1LG2,TNFSF12,GATA3,GPR15,CD28
			Mouse Phenotype	MP:0005164	abnormal response to injury		0.000647	1	0.0275	0.2445	28	616	DYSF,CLIC5,C1QTNF7,MMP9,MPO,CR1,IFI27,MAPK14,VCAN,ASPH,CD274,ADAM9,CEACAM6,CREG1,ITGAM,ITGB3,STAT1,CEACAM1,CACNA1A,CALM1,RHBDF2,GRN,OMG,CD6,TLR2,CD40LG,ELANE,AKAP13
			Mouse Phenotype	MP:0008074	increased CD4-positive, alpha-beta T cell number		0.0006586	1	0.0277	0.2463	15	244	MMP9,ID3,SCARF1,LAT,PDCD1LG2,TNFSF12,STAT1,JAK3,TAP1,TAP2,S1PR1,CD28,CD40LG,RORC,TNFAIP3
			Mouse Phenotype	MP:0008079	decreased CD8-positive, alpha-beta T cell number		0.0006748	1	0.0281	0.2498	14	219	LAT,CD274,PDCD1LG2,IL15,TESPA1,STAT1,ITPKB,JAK3,TAP1,TAP2,TCF7,LCK,CD3E,RORC
			Mouse Phenotype	MP:0002067	abnormal sensory capabilities/reflexes/nociception		0.0007576	1	0.03122	0.2776	55	1524	ABCA1,PGAP3,HMOX2,DYSF,MFNG,CLIC5,TPP1,MITF,BLTP1,MMP9,ADAMTSL4,TSHZ3,PRR5,ID3,SPG11,ADAM32,CTSA,EPG5,IGF2BP3,LAT,SIPA1L1,CD274,IL10RA,ABHD15,IL15,ATP6V0A1,HDAC4,INHBA,MYO10,DISC1,KIF1B,STAT1,CD84,ZBTB5,C1QC,TAP1,CACNA1A,CACNA1E,TCF7,GPR15,NRDC,PSTPIP2,ABHD14B,ORAI1,SBF2,TLR2,LEPROTL1,SPRYD3,AKR1B15,IFFO2,ELANE,LHFPL2,B4GALNT2,RORA,MAF
			Mouse Phenotype	MP:0008075	decreased CD4-positive, alpha-beta T cell number		0.0007712	1	0.03147	0.2798	14	222	LAT,CD274,ITGAM,TESPA1,ITPKB,CD84,JAK3,TAP2,TCF7,GPR15,LCK,CD3E,CD28,RORC
			Mouse Phenotype	MP:0001876	decreased inflammatory response		0.0007992	1	0.03228	0.287	17	302	NLRC4,S100A9,FCER1A,FCGR1A,MMP9,MPO,ICAM1,CLEC4D,IL15,STAT1,SEMA4A,CASP5,ORAI1,CD28,TLR2,APOL6,TNFAIP6
			Mouse Phenotype	MP:0005089	decreased double-negative T cell number		0.0008525	1	0.0341	0.3032	6	48	FLT3LG,LAT,GATA3,TAP1,GPR15,RORC
			Mouse Phenotype	MP:0004939	abnormal B cell morphology		0.0009142	1	0.03621	0.322	27	599	PIK3AP1,ERG,ETV6,MFNG,RHOF,FLT3LG,ID3,SCARF1,LAT,CLEC4D,CD274,STAT1,CD84,JAK3,TCF7,GPR183,LCN2,S1PR1,CD3E,CD6,CD28,CD40LG,LRATD2,B4GALNT2,AKAP13,RORC,TNFAIP3
			Mouse Phenotype	MP:0012441	abnormal monocyte cell number		0.0009243	1	0.03626	0.3224	17	306	PIK3AP1,HMOX2,CLIC5,MMP9,MPO,FLT3LG,ICAM1,APP,CTSA,EPG5,TIFAB,ITGB3,STAT1,JAK2,JAK3,CD177,LCN2
			Mouse Phenotype	MP:0001961	abnormal reflex		0.0009604	1	0.03656	0.3251	49	1329	ABCA1,PGAP3,DYSF,MFNG,CLIC5,MITF,BLTP1,ADAMTSL4,TSHZ3,PRR5,ID3,SPG11,ADAM32,CTSA,EPG5,IGF2BP3,LAT,SIPA1L1,CD274,IL10RA,ABHD15,IL15,ATP6V0A1,HDAC4,INHBA,MYO10,DISC1,KIF1B,STAT1,CD84,ZBTB5,C1QC,TAP1,CACNA1A,TCF7,GPR15,NRDC,ABHD14B,ORAI1,SBF2,TLR2,LEPROTL1,SPRYD3,AKR1B15,IFFO2,LHFPL2,B4GALNT2,RORA,MAF
			Mouse Phenotype	MP:0020202	abnormal macrophage cell number		0.0009656	1	0.03656	0.3251	16	280	EPSTI1,MFNG,MITF,C1QTNF7,MMP9,SELENOW,FLT3LG,ITGAM,ITGB3,STAT1,JAK3,TCF7,LCN2,LDLR,IRAK3,TNFAIP3
			Mouse Phenotype	MP:0001841	decreased level of surface class I molecules		0.0009678	1	0.03656	0.3251	3	9	STAT1,TAP1,TAP2
			Mouse Phenotype	MP:0014378	increased excitatory postsynaptic current frequency		0.0009678	1	0.03656	0.3251	3	9	LRRK2,FGF13,C1QA
			Mouse Phenotype	MP:0002493	increased IgG level		0.0009785	1	0.03663	0.3256	13	202	FCGR1A,SCARF1,LAT,CD274,PDCD1LG2,IL10RA,GBA1,ITGB3,STAT1,TBC1D10C,PSTPIP2,LCK,CD28
			Mouse Phenotype	MP:0000952	abnormal CNS glial cell morphology		0.001003	1	0.03719	0.3306	16	281	LRRK2,MMP9,ABCD2,SPG11,APP,EPG5,WDFY3,GBA1,FIG4,GNS,GRN,PSTPIP2,LDLR,TLR2,CD40LG,RORA
			Mouse Phenotype	MP:0008650	abnormal interleukin-1 secretion		0.001053	1	0.0387	0.3441	9	109	NLRC4,NAIP,STAT1,GBP5,CASP5,GRN,TLR2,TLR5,RORA
			Mouse Phenotype	MP:0012323	increased total tissue mass		0.001131	1	0.04055	0.3606	19	368	CEACAM8,ADCY3,MMP9,SELENOW,ICAM1,SELENOM,RDH16,INHBA,CEACAM6,CEACAM1,CACNA1E,CALM1,GRB10,GRN,LDLR,STARD5,LIMK2,ENHO,TLR5
			Mouse Phenotype	MP:0001260	increased body weight		0.001131	1	0.04055	0.3606	19	368	CEACAM8,ADCY3,MMP9,SELENOW,ICAM1,SELENOM,RDH16,INHBA,CEACAM6,CEACAM1,CACNA1E,CALM1,GRB10,GRN,LDLR,STARD5,LIMK2,ENHO,TLR5
			Mouse Phenotype	MP:0008076	abnormal CD4-positive T cell differentiation		0.001139	1	0.04055	0.3606	7	69	PGAP3,CD274,STAT1,JAK3,GPR174,SEMA4A,LCK
			Mouse Phenotype	MP:0002620	abnormal monocyte morphology		0.001143	1	0.04055	0.3606	17	312	PIK3AP1,HMOX2,CLIC5,MMP9,MPO,FLT3LG,ICAM1,APP,CTSA,EPG5,TIFAB,ITGB3,STAT1,JAK2,JAK3,CD177,LCN2
			Mouse Phenotype	MP:0001844	autoimmune response		0.001247	1	0.04359	0.3876	20	400	PGAP3,FCGR1A,MMP9,MPO,ID3,SCARF1,LAT,CLEC4D,CD274,PDCD1LG2,IL10RA,TBC1D10C,GPR174,C1QA,PSTPIP2,CD28,TLR5,CD40LG,IRAK3,RORC
			Mouse Phenotype	MP:0008835	abnormal intercellular signaling peptide or protein level		0.00125	1	0.04359	0.3876	23	489	CD163,SORT1,S100A9,SLAMF6,FCER1A,MMP9,ICAM1,OLFM4,CLEC4D,IL10RA,ITGB3,STAT1,BPI,GBP5,RHBDF2,CASP5,GPR183,LDLR,CD28,TLR2,AKR1B15,RORC,TRIM13
			Mouse Phenotype	MP:0002407	abnormal double-negative T cell morphology		0.001276	1	0.04413	0.3924	9	112	FLT3LG,MAPK14,LAT,GATA3,TAP1,GPR15,LCK,CD3E,RORC
			Mouse Phenotype	MP:0003850	abnormal thymocyte activation		0.001298	1	0.04451	0.3958	4	21	LAT,ITPKB,LCK,ORAI1
			Mouse Phenotype	MP:0002460	decreased immunoglobulin level		0.001312	1	0.04462	0.3967	17	316	PIK3AP1,MMP9,ID3,CLEC4D,CD274,PDCD1LG2,IL15,ITPKB,CD84,JAK3,LCK,CD6,CD28,TLR2,CD40LG,AKAP13,RORC
			Mouse Phenotype	MP:0005005	abnormal self tolerance		0.001324	1	0.04464	0.3969	20	402	PGAP3,FCGR1A,MMP9,MPO,ID3,SCARF1,LAT,CLEC4D,CD274,PDCD1LG2,IL10RA,TBC1D10C,GPR174,C1QA,PSTPIP2,CD28,TLR5,CD40LG,IRAK3,RORC
			Mouse Phenotype	MP:0011975	neuronal cytoplasmic inclusions		0.001359	1	0.04507	0.4007	3	10	TPP1,EPG5,GRN
			Mouse Phenotype	MP:0003790	absent CD4-positive, alpha-beta T cells		0.001359	1	0.04507	0.4007	3	10	LAT,ITPKB,CD3E
			Mouse Phenotype	MP:0005027	increased susceptibility to parasitic infection		0.00142	1	0.04645	0.413	8	92	FLT3LG,BATF2,SLAMF1,PDCD1LG2,IL10RA,IL15,GBP1,ITPKB
			Mouse Phenotype	MP:0031618	decreased skeletal muscle cell glucose uptake		0.00143	1	0.04645	0.413	5	36	CEACAM8,COL5A3,CEACAM6,CEACAM1,ENHO
			Mouse Phenotype	MP:0008658	decreased interleukin-1 beta secretion		0.001446	1	0.04645	0.413	6	53	NLRC4,NAIP,STAT1,GBP5,CASP5,TLR2
			Mouse Phenotype	MP:0003926	decreased cellular glucose uptake		0.001446	1	0.04645	0.413	6	53	MGAT4A,CEACAM8,COL5A3,CEACAM6,CEACAM1,ENHO
			Mouse Phenotype	MP:0005000	abnormal immune tolerance		0.001534	1	0.04876	0.4335	20	407	PGAP3,FCGR1A,MMP9,MPO,ID3,SCARF1,LAT,CLEC4D,CD274,PDCD1LG2,IL10RA,TBC1D10C,GPR174,C1QA,PSTPIP2,CD28,TLR5,CD40LG,IRAK3,RORC
			Mouse Phenotype	MP:0005425	increased macrophage cell number		0.001542	1	0.04876	0.4335	11	162	MITF,C1QTNF7,MMP9,ITGB3,STAT1,JAK3,TCF7,LCN2,LDLR,IRAK3,TNFAIP3
			Mouse Phenotype	MP:0002458	abnormal B cell number		0.001562	1	0.04903	0.4359	24	528	PIK3AP1,ERG,ETV6,MFNG,RHOF,FLT3LG,ID3,SCARF1,LAT,CLEC4D,CD274,STAT1,CD84,JAK3,TCF7,GPR183,LCN2,S1PR1,CD6,LRATD2,B4GALNT2,AKAP13,RORC,TNFAIP3
			Mouse Phenotype	MP:0008918	microgliosis		0.001595	1	0.04944	0.4396	6	54	LRRK2,APP,EPG5,GNS,GRN,CD40LG
			Mouse Phenotype	MP:0008872	abnormal physiological response to xenobiotic		0.001599	1	0.04944	0.4396	29	686	LRRK2,NHERF1,HP,MMP9,MPO,COL5A3,IVNS1ABP,HABP4,MAPK14,CLEC4D,MAPK10,NAIP,CEACAM6,STAT1,CEACAM1,CACNA1A,CACNA1E,FFAR3,CASP5,GRN,LCN2,MPIG6B,S1PR1,TLR5,AKR1B15,ELANE,LTF,BUB3,CD96
			Mouse Phenotype	MP:0008080	abnormal CD8-positive, alpha-beta T cell differentiation		0.001623	1	0.04971	0.4419	5	37	IL15,STAT1,LCK,CD3E,RORC
			Mouse Phenotype	MP:0005348	increased T cell proliferation		0.001632	1	0.04971	0.4419	9	116	TRAF1,PGAP3,MMP9,LAT,CD274,TESPA1,TBC1D10C,GPR174,CD28
			Domain	PF02841	GBP_C	Pfam	3.815e-05	0.07496	0.01296	0.1057	4	10	GBP6,GBP1,GBP4,GBP5
			Domain	PS50835	IG_LIKE	PROSITE	5.54e-05	0.1089	0.01296	0.1057	25	491	CEACAM8,AMIGO1,SLAMF6,FCAR,FCER1A,FCGR1A,ALPK3,LRRN2,ICAM1,ICAM2,SLAMF1,VCAN,CD274,PDCD1LG2,CD244,CEACAM6,CEACAM1,CD84,CD3E,CD7,CD28,SIGLEC6,TRBC1,LY9,CD96
			Domain	IPR030386	G_GB1_RHD3_dom	InterPro	5.894e-05	0.1158	0.01296	0.1057	4	11	GBP6,GBP1,GBP4,GBP5
			Domain	IPR003191	Guanylate-bd_C	InterPro	5.894e-05	0.1158	0.01296	0.1057	4	11	GBP6,GBP1,GBP4,GBP5
			Domain	PS51715	G_GB1_RHD3	PROSITE	5.894e-05	0.1158	0.01296	0.1057	4	11	GBP6,GBP1,GBP4,GBP5
			Domain	IPR015894	Guanylate-bd_N	InterPro	5.894e-05	0.1158	0.01296	0.1057	4	11	GBP6,GBP1,GBP4,GBP5
			Domain	PF02263	GBP	Pfam	5.894e-05	0.1158	0.01296	0.1057	4	11	GBP6,GBP1,GBP4,GBP5
			Domain	IPR007110	Ig-like_dom	InterPro	8.146e-05	0.1601	0.01296	0.1057	25	503	CEACAM8,AMIGO1,SLAMF6,FCAR,FCER1A,FCGR1A,ALPK3,LRRN2,ICAM1,ICAM2,SLAMF1,VCAN,CD274,PDCD1LG2,CD244,CEACAM6,CEACAM1,CD84,CD3E,CD7,CD28,SIGLEC6,TRBC1,LY9,CD96
			Domain	PS00269	DEFENSIN	PROSITE	9.232e-05	0.1814	0.01296	0.1057	3	5	DEFA1,DEFA3,DEFA4
			Domain	IPR002366	Defensin_propep	InterPro	9.232e-05	0.1814	0.01296	0.1057	3	5	DEFA1,DEFA3,DEFA4
			Domain	PF00323	Defensin_1	Pfam	9.232e-05	0.1814	0.01296	0.1057	3	5	DEFA1,DEFA3,DEFA4
			Domain	PF00879	Defensin_propep	Pfam	9.232e-05	0.1814	0.01296	0.1057	3	5	DEFA1,DEFA3,DEFA4
			Domain	IPR006081	Alpha-defensin	InterPro	9.232e-05	0.1814	0.01296	0.1057	3	5	DEFA1,DEFA3,DEFA4
			Domain	IPR016327	Alpha-defensin_pro	InterPro	9.232e-05	0.1814	0.01296	0.1057	3	5	DEFA1,DEFA3,DEFA4
			Domain	IPR030379	G_SEPTIN_dom	InterPro	0.0001235	0.2426	0.01427	0.1165	4	13	SEPTIN14,SEPTIN4,SEPTIN9,SEPTIN1
			Domain	PF00735	Septin	Pfam	0.0001235	0.2426	0.01427	0.1165	4	13	SEPTIN14,SEPTIN4,SEPTIN9,SEPTIN1
			Domain	PS51719	G_SEPTIN	PROSITE	0.0001235	0.2426	0.01427	0.1165	4	13	SEPTIN14,SEPTIN4,SEPTIN9,SEPTIN1
			Domain	IPR016491	Septin	InterPro	0.0001699	0.3339	0.01855	0.1514	4	14	SEPTIN14,SEPTIN4,SEPTIN9,SEPTIN1
			Domain	SM00409	IG	SMART	0.0002856	0.5612	0.02806	0.229	21	421	CEACAM8,AMIGO1,SLAMF6,FCAR,FCER1A,FCGR1A,ALPK3,LRRN2,ICAM1,VCAN,CD274,PDCD1LG2,CD244,CEACAM6,CEACAM1,CD84,MPIG6B,CD7,SIGLEC6,LY9,CD96
			Domain	IPR003599	Ig_sub	InterPro	0.0002856	0.5612	0.02806	0.229	21	421	CEACAM8,AMIGO1,SLAMF6,FCAR,FCER1A,FCGR1A,ALPK3,LRRN2,ICAM1,VCAN,CD274,PDCD1LG2,CD244,CEACAM6,CEACAM1,CD84,MPIG6B,CD7,SIGLEC6,LY9,CD96
			Domain	PF06333	Med13_C	Pfam	0.0004507	0.8855	0.03054	0.2492	2	2	MED13,MED13L
			Domain	IPR013306	Tap1/ABCB2	InterPro	0.0004507	0.8855	0.03054	0.2492	2	2	TAP1,TAP2
			Domain	IPR013305	ABC_Tap-like	InterPro	0.0004507	0.8855	0.03054	0.2492	2	2	TAP1,TAP2
			Domain	IPR005293	Tap2/ABCB3	InterPro	0.0004507	0.8855	0.03054	0.2492	2	2	TAP1,TAP2
			Domain	PF11597	Med13_N	Pfam	0.0004507	0.8855	0.03054	0.2492	2	2	MED13,MED13L
			Domain	PF08372	PRT_C	Pfam	0.0004507	0.8855	0.03054	0.2492	2	2	MCTP2,MCTP1
			Domain	IPR021643	Mediator_Med13_N_met/fun	InterPro	0.0004507	0.8855	0.03054	0.2492	2	2	MED13,MED13L
			Domain	IPR009401	Mediator_Med13	InterPro	0.0004507	0.8855	0.03054	0.2492	2	2	MED13,MED13L
			Domain	IPR013583	PRibTrfase_C	InterPro	0.0004507	0.8855	0.03054	0.2492	2	2	MCTP2,MCTP1
			Domain	SM00048	DEFSN	SMART	0.0004929	0.9686	0.03125	0.255	3	8	DEFA1,DEFA3,DEFA4
			Domain	IPR006080	Defensin_beta/alpha	InterPro	0.0004929	0.9686	0.03125	0.255	3	8	DEFA1,DEFA3,DEFA4
			Domain	IPR013783	Ig-like_fold	InterPro	0.0005792	1	0.03556	0.2902	29	706	CEACAM8,AMIGO1,SLAMF6,FCAR,FCER1A,FCGR1A,ALPK3,LRRN2,ICAM1,ICAM2,FNDC3A,SNED1,VCAN,CD274,PDCD1LG2,IL10RA,CD244,CEACAM6,CEACAM1,CD84,ANOS1,SEMA4A,CD3E,CD7,CD28,SIGLEC6,TRBC1,LY9,CD96
			Pathway	M27620	REACTOME_NEUTROPHIL_DEGRANULATION	Reactome Pathways	1.649e-18	4.451e-15	3.025e-15	2.564e-14	48	478	ABCA13,CEACAM8,CRISP3,HMOX2,S100A9,SERPINB10,FCAR,HP,PKM,MMP8,MMP9,RHOF,MPO,ATG7,OLFM4,CR1,CTSA,SLC2A5,MAPK14,CLEC4D,CTSG,ATP6V0A1,PRTN3,GPR84,CEACAM6,CREG1,ITGAM,CEACAM1,DEFA1,DEFA4,TBC1D10C,CYFIP1,BPI,VNN1,ATP11A,GNS,CRISPLD2,DNAJC13,CD177,CAMP,GRN,NCSTN,LCN2,TLR2,ELANE,LTF,TNFAIP6,STOM
			Pathway	MM14662	REACTOME_IMMUNE_SYSTEM	Reactome Pathways	2.241e-18	6.049e-15	3.025e-15	2.564e-14	97	1730	PIK3AP1,ABCA13,CEACAM8,HMOX2,ADGRE2,MEX3C,S100A9,SLAMF6,SERPINB10,FCER1A,FCGR1A,CLU,HP,ASB6,PKM,MMP8,MMP9,RHOF,FKBP5,MPO,KCTD7,FLT3LG,ATG7,ICAM1,ICAM2,PRR5,OLFM4,ALPK1,APP,CTSA,SLC2A5,MAPK14,LAT,CLEC4D,CD274,EIF4G3,MAPK10,FYB1,CTSG,PDCD1LG2,IL10RA,WSB1,IL15,IL16,ATP6V0A1,PRTN3,TNFSF12,MYO10,KIF1B,GPR84,CEACAM6,CREG1,ITGAM,CEACAM1,DEFA1,DEFA3,DEFA4,JAK2,TBC1D10C,CYFIP1,BPI,VNN1,SERPING1,C1QA,C1QB,C1QC,C2,ATP11A,TAP1,TAP2,GNS,CRISPLD2,RAP1GAP,DNAJC13,CALM1,CD177,CAMP,DUSP3,CASP5,GRB10,GRN,NCSTN,LCK,LCN2,CD3E,CD28,SIGLEC6,TLR2,CD40LG,ELANE,IRAK3,TNFAIP3,LTF,TNFAIP6,DCTN4,CD96,STOM
			Pathway	MM15330	REACTOME_NEUTROPHIL_DEGRANULATION	Reactome Pathways	1.284e-16	3.467e-13	1.156e-13	9.797e-13	47	511	ABCA13,CEACAM8,HMOX2,ADGRE2,S100A9,SERPINB10,HP,PKM,MMP8,MMP9,RHOF,MPO,ATG7,OLFM4,CTSA,SLC2A5,MAPK14,CLEC4D,CTSG,ATP6V0A1,PRTN3,GPR84,CEACAM6,CREG1,ITGAM,CEACAM1,DEFA1,DEFA3,DEFA4,TBC1D10C,CYFIP1,BPI,VNN1,ATP11A,GNS,CRISPLD2,DNAJC13,CD177,CAMP,GRN,NCSTN,LCN2,TLR2,ELANE,LTF,TNFAIP6,STOM
			Pathway	M1036	REACTOME_INNATE_IMMUNE_SYSTEM	Reactome Pathways	4.535e-16	1.224e-12	2.627e-13	2.227e-12	71	1114	ABCA13,CEACAM8,CRISP3,HMOX2,MEF2A,NLRC4,S100A9,SERPINB10,FCAR,FCER1A,FCGR1A,CLU,HP,PKM,MMP8,MMP9,RHOF,MPO,ATG7,ICAM2,OLFM4,ALPK1,APP,CR1,CTSA,SLC2A5,MAPK14,LAT,CLEC4D,MAPK10,CTSG,ATP6V0A1,PRTN3,MYO10,GPR84,CEACAM6,CREG1,ITGAM,CEACAM1,DEFA1,DEFA3,DEFA4,TBC1D10C,CYFIP1,BPI,VNN1,SERPING1,C1QA,C1QB,C1QC,C2,ATP11A,GNS,CRISPLD2,DNAJC13,CALM1,CD177,CAMP,DUSP3,GRN,NCSTN,LCK,LCN2,TLR2,TLR5,ELANE,IRAK3,TNFAIP3,LTF,TNFAIP6,STOM
			Pathway	MM14661	REACTOME_INNATE_IMMUNE_SYSTEM	Reactome Pathways	4.867e-16	1.314e-12	2.627e-13	2.227e-12	66	983	ABCA13,CEACAM8,HMOX2,ADGRE2,S100A9,SERPINB10,FCER1A,FCGR1A,CLU,HP,PKM,MMP8,MMP9,RHOF,MPO,ATG7,ICAM2,OLFM4,ALPK1,APP,CTSA,SLC2A5,MAPK14,LAT,CLEC4D,MAPK10,CTSG,ATP6V0A1,PRTN3,MYO10,GPR84,CEACAM6,CREG1,ITGAM,CEACAM1,DEFA1,DEFA3,DEFA4,TBC1D10C,CYFIP1,BPI,VNN1,SERPING1,C1QA,C1QB,C1QC,C2,ATP11A,GNS,CRISPLD2,DNAJC13,CALM1,CD177,CAMP,DUSP3,CASP5,GRN,NCSTN,LCK,LCN2,TLR2,ELANE,TNFAIP3,LTF,TNFAIP6,STOM
			Pathway	MM15332	REACTOME_ANTIMICROBIAL_PEPTIDES	Reactome Pathways	4.52e-09	1.22e-05	2.033e-06	1.724e-05	13	70	S100A9,CLU,CTSG,PRTN3,DEFA1,DEFA3,DEFA4,BPI,CAMP,LCN2,TLR2,ELANE,LTF
			Pathway	M27627	REACTOME_ANTIMICROBIAL_PEPTIDES	Reactome Pathways	2.905e-07	0.000784	0.000112	0.0009495	13	98	S100A9,CLU,CTSG,PRTN3,DEFA1,DEFA3,DEFA4,BPI,CAMP,LCN2,TLR2,ELANE,LTF
			Pathway	M1060	REACTOME_CYTOKINE_SIGNALING_IN_IMMUNE_SYSTEM	Reactome Pathways	2.817e-06	0.007604	0.0009505	0.008058	39	785	TRIM22,MEF2A,FCGR1A,UBE2I,MMP9,FKBP5,FLT3LG,ICAM1,ALPK1,APP,IFI27,MAPK14,EIF4G3,MAPK10,CTSG,IL10RA,IL15,SP100,IL16,GBP6,PRTN3,TNFSF12,GATA3,GBP1,ITGAM,STAT1,JAK2,JAK3,GBP4,GBP5,DUSP3,GRB10,LCK,LCN2,S1PR1,CD40LG,IRAK3,RORA,RORC
			Pathway	M610	REACTOME_EXTRACELLULAR_MATRIX_ORGANIZATION	Reactome Pathways	3.752e-06	0.01013	0.001125	0.009539	22	321	CEACAM8,CAPN13,MMP8,MMP9,COL4A2,ADAMTS2,ICAM1,ICAM2,COL5A3,APP,VCAN,CTSG,ADAM9,CEACAM6,ITGA2B,ITGA7,ITGAM,ITGB3,CEACAM1,LOXL3,NCSTN,ELANE
			Pathway	M47872	KEGG_MEDICUS_REFERENCE_CLASSICAL_PATHWAY_OF_COMPLEMENT_CASCADE_C4_C2_TO_C3_CONVERTASE_FORMATION	KEGG Medicus Pathways	1.647e-05	0.04446	0.004446	0.03769	4	8	C1QA,C1QB,C1QC,C2
			Pathway	MM14572	REACTOME_EXTRACELLULAR_MATRIX_ORGANIZATION	Reactome Pathways	2.097e-05	0.05661	0.005146	0.04363	19	281	CAPN13,MMP8,MMP9,COL4A2,ADAMTS2,ICAM1,ICAM2,COL5A3,APP,VCAN,CTSG,CEACAM6,ITGA2B,ITGA7,ITGAM,ITGB3,CEACAM1,LOXL3,ELANE
			Pathway	M45541	WP_TH17_CELL_DIFFERENTIATION_PATHWAY	WikiPathways	2.307e-05	0.06226	0.005188	0.04398	9	69	MAPK14,LAT,GATA3,STAT1,JAK2,LCK,CD3E,RORA,RORC
			Pathway	M27609	REACTOME_INTERLEUKIN_4_AND_INTERLEUKIN_13_SIGNALING	Reactome Pathways	4.071e-05	0.1099	0.007962	0.0675	11	111	MMP9,ICAM1,GATA3,ITGAM,STAT1,JAK2,JAK3,LCN2,S1PR1,RORA,RORC
			Pathway	MM15966	WP_TYROBP_CAUSAL_NETWORK_IN_MICROGLIA	WikiPathways	4.37e-05	0.1179	0.007962	0.0675	8	58	IL10RA,ITGAM,CD84,C1QC,LOXL3,DPYD,LHFPL2,MAF
			Pathway	M45516	WP_INFLAMMATORY_BOWEL_DISEASE_SIGNALING	WikiPathways	4.425e-05	0.1194	0.007962	0.0675	7	43	GATA3,STAT1,TLR2,TLR5,RORA,RORC,MAF
			Pathway	M39508	WP_TYROBP_CAUSAL_NETWORK_IN_MICROGLIA	WikiPathways	5.61e-05	0.1514	0.009059	0.0768	8	60	IL10RA,ITGAM,CD84,C1QC,LOXL3,DPYD,LHFPL2,MAF
			Pathway	M45	PID_CD40_PATHWAY	PID Pathways	5.706e-05	0.154	0.009059	0.0768	6	31	TRAF1,MAPK14,MAPK10,JAK3,CD40LG,TNFAIP3
			Pathway	M965	REACTOME_INTERFERON_GAMMA_SIGNALING	Reactome Pathways	7.091e-05	0.1914	0.01063	0.09015	10	98	TRIM22,FCGR1A,ICAM1,SP100,GBP6,GBP1,STAT1,JAK2,GBP4,GBP5
			Pathway	M48074	WP_IL26_SIGNALING	WikiPathways	7.995e-05	0.2158	0.01136	0.09629	7	47	MMP9,MPO,ICAM1,MAPK14,STAT1,JAK2,RORC
			Pathway	M4085	KEGG_PRIMARY_IMMUNODEFICIENCY	KEGG Legacy Pathways	0.0001166	0.3147	0.01574	0.1334	6	35	JAK3,TAP1,TAP2,LCK,CD3E,CD40LG
			Pathway	M874	REACTOME_SIGNALING_BY_INTERLEUKINS	Reactome Pathways	0.0001255	0.3386	0.01613	0.1367	24	461	MEF2A,MMP9,ICAM1,ALPK1,APP,MAPK14,MAPK10,CTSG,IL10RA,IL15,IL16,PRTN3,GATA3,ITGAM,STAT1,JAK2,JAK3,DUSP3,LCK,LCN2,S1PR1,IRAK3,RORA,RORC
			Pathway	M42535	WP_COMPLEMENT_SYSTEM_IN_NEURONAL_DEVELOPMENT_AND_PLASTICITY	WikiPathways	0.0001376	0.3715	0.01689	0.1432	10	106	CLU,CR1,ITGAM,ITGB3,SERPING1,C1QA,C1QB,C1QC,C2,ATP11A
			Pathway	M39399	WP_IL1_AND_MEGAKARYOCYTES_IN_OBESITY	WikiPathways	0.000168	0.4534	0.01971	0.1671	5	24	S100A9,FCER1A,MMP9,ICAM1,TLR2
			Pathway	M47783	KEGG_MEDICUS_PATHOGEN_SARS_COV_2_S_TO_CLASSICAL_PATHWAY_OF_COMPLEMENT_CASCADE	KEGG Medicus Pathways	0.0002154	0.5812	0.02236	0.1895	3	6	C1QA,C1QB,C1QC
			Pathway	M26970	REACTOME_FIBRONECTIN_MATRIX_FORMATION	Reactome Pathways	0.0002154	0.5812	0.02236	0.1895	3	6	CEACAM8,CEACAM6,CEACAM1
			Pathway	M27622	REACTOME_METAL_SEQUESTRATION_BY_ANTIMICROBIAL_PROTEINS	Reactome Pathways	0.0002154	0.5812	0.02236	0.1895	3	6	S100A9,LCN2,LTF
			Pathway	M39340	WP_OXIDATIVE_DAMAGE_RESPONSE	WikiPathways	0.0002509	0.6771	0.02418	0.205	6	40	TRAF1,MAPK10,C1QA,C1QB,C1QC,C2
			Pathway	M39695	WP_MICROGLIA_PATHOGEN_PHAGOCYTOSIS_PATHWAY	WikiPathways	0.0002509	0.6771	0.02418	0.205	6	40	FCGR1A,LAT,ITGAM,C1QA,C1QB,C1QC
			Pathway	M7146	BIOCARTA_CLASSIC_PATHWAY	BioCarta Pathways	0.0002834	0.7649	0.02638	0.2236	4	15	C1QA,C1QB,C1QC,C2
			Pathway	M39649	WP_COMPLEMENT_AND_COAGULATION_CASCADES	WikiPathways	0.0003094	0.835	0.02701	0.229	7	58	CLU,CR1,SERPING1,C1QA,C1QB,C1QC,C2
			Pathway	M39581	WP_COMPLEMENT_SYSTEM	WikiPathways	0.0003103	0.8374	0.02701	0.229	9	96	ICAM1,ICAM2,CR1,ITGA2B,ITGB3,SERPING1,C2,TLR2,ELANE
			Pathway	MM15945	WP_OXIDATIVE_DAMAGE_RESPONSE	WikiPathways	0.0003301	0.891	0.02784	0.2361	6	42	TRAF1,MAPK10,C1QA,C1QB,C1QC,C2
			Pathway	M48343	WP_DENGUE2_INTERACTIONS_WITH_COMPLEMENT_AND_COAGULATION_CASCADES	WikiPathways	0.0003443	0.9293	0.02816	0.2388	7	59	CLU,CR1,SERPING1,C1QA,C1QB,C1QC,C2
			Pathway	M45512	WP_2Q37_COPY_NUMBER_VARIATION_SYNDROME	WikiPathways	0.0004423	1	0.03511	0.2976	11	145	ABCA1,CYTH1,MEF2A,SEPTIN4,SNED1,HDAC4,DISC1,ITGB3,CALM1,ARL4C,HDLBP
			Pathway	M7494	REACTOME_TOLL_LIKE_RECEPTOR_CASCADES	Reactome Pathways	0.0004746	1	0.03575	0.3031	12	170	MEF2A,S100A9,ALPK1,APP,MAPK14,MAPK10,ITGAM,BPI,DUSP3,TLR2,TLR5,IRAK3
			Pathway	MM15944	WP_COMPLEMENT_ACTIVATION_CLASSICAL_PATHWAY	WikiPathways	0.0004769	1	0.03575	0.3031	4	17	C1QA,C1QB,C1QC,C2
			Pathway	MM15837	WP_MICROGLIA_PATHOGEN_PHAGOCYTOSIS_PATHWAY	WikiPathways	0.0005466	1	0.03987	0.3381	6	46	FCGR1A,LAT,ITGAM,C1QA,C1QB,C1QC
			Pathway	MM14925	REACTOME_ECM_PROTEOGLYCANS	Reactome Pathways	0.0006149	1	0.04368	0.3703	6	47	COL5A3,APP,VCAN,ITGA2B,ITGA7,ITGB3
			Pathway	M16441	REACTOME_INTEGRIN_CELL_SURFACE_INTERACTIONS	Reactome Pathways	0.0006488	1	0.0449	0.3807	8	85	COL4A2,ICAM1,ICAM2,COL5A3,ITGA2B,ITGA7,ITGAM,ITGB3
			Pubmed	20237496	New genetic associations detected in a host response study to hepatitis B vaccine.	Pubmed	2.271e-18	1.75e-13	1.75e-13	2.07e-12	49	824	TRAF1,CRISP3,ADGRE2,CD163,S100A9,MFNG,SLAMF6,FCAR,FCER1A,MPO,ICAM1,ICAM2,APP,CR1,IFI27,SLAMF1,LAT,IL10RA,LDLRAP1,IL15,IL16,GBP6,CD244,GATA3,GBP1,ITGB3,DEFA4,BPI,SMG7,GBP4,GBP5,SERPING1,C1QA,C1QB,C1QC,SEMA4A,CASP5,GRN,STARD5,CD3E,CD6,CD28,SIGLEC6,TLR2,IRAK3,LTF,TNFAIP6,LY9,CD96
			Pubmed	9611252	Use of RDA analysis of knockout mice to identify myeloid genes regulated in vivo by PU.1 and C/EBPalpha.	Pubmed	7.551e-12	5.819e-07	2.91e-07	3.442e-06	10	32	HP,MMP8,MMP9,MPO,PRTN3,C1QA,CD177,LCN2,ELANE,LTF
			Pubmed	25645918	Human neutrophils secrete bioactive paucimannosidic proteins from azurophilic granules into pathogen-infected sputum.	Pubmed	1.819e-10	1.402e-05	4.673e-06	5.528e-05	9	31	CEACAM8,HP,MMP9,MPO,CEACAM6,CREG1,ITGAM,LCN2,ELANE
			Pubmed	16943797	Identification of chromosome intervals from 129 and C57BL/6 mouse strains linked to the development of systemic lupus erythematosus.	Pubmed	1.054e-09	8.123e-05	1.764e-05	0.0002086	6	10	SLAMF6,SLAMF1,CD244,CD84,C1QA,LY9
			Pubmed	24006456	Extracellular matrix secretion by cardiac fibroblasts: role of microRNA-29b and microRNA-30c.	Pubmed	1.144e-09	8.819e-05	1.764e-05	0.0002086	19	248	CLU,HP,MMP8,ADAMTSL4,COL4A2,ADAMTS2,VCAN,INHBA,ADAM9,SERPING1,C1QA,C1QB,C1QC,C2,LOXL3,TCN2,GRN,LCN2,LDLR
			Pubmed	23533145	In-depth proteomic analyses of exosomes isolated from expressed prostatic secretions in urine.	Pubmed	1.641e-09	0.0001265	2.108e-05	0.0002493	41	1070	CEACAM8,DYSF,S100A9,NHERF1,CLU,HP,TPP1,PKM,MMP9,RHOF,MPO,COL4A2,CIB1,OLFM4,CR1,CTSA,SLC2A5,CTSG,ATP6V0A1,PRTN3,ADAM9,GBA1,CREG1,ITGAM,CEACAM1,DEFA1,DEFA3,CYFIP1,SERPING1,C2,GNS,CRISPLD2,CD177,CAMP,GRN,LCN2,ABHD14B,TBC1D10A,ELANE,LTF,STOM
			Pubmed	20438785	Polymorphisms in innate immunity genes and risk of childhood leukemia.	Pubmed	2.803e-09	0.000216	2.779e-05	0.0003288	17	206	PFKFB2,FCER1A,MPO,ICAM1,ICAM2,STAT1,DEFA3,DEFA4,JAK3,BPI,SERPING1,C1QA,C1QB,C1QC,C2,TLR2,IRAK3
			Pubmed	20406964	Risk of meningioma and common variation in genes related to innate immunity.	Pubmed	3.017e-09	0.0002325	2.779e-05	0.0003288	17	207	PFKFB2,FCER1A,MPO,ICAM1,ICAM2,STAT1,DEFA3,DEFA4,JAK3,BPI,SERPING1,C1QA,C1QB,C1QC,C2,TLR2,IRAK3
			Pubmed	19423540	Common variation in genes related to innate immunity and risk of adult glioma.	Pubmed	3.246e-09	0.0002501	2.779e-05	0.0003288	17	208	PFKFB2,FCER1A,MPO,ICAM1,ICAM2,STAT1,DEFA3,DEFA4,JAK3,BPI,SERPING1,C1QA,C1QB,C1QC,C2,TLR2,IRAK3
			Pubmed	27579896	A 7-Gene Signature Depicts the Biochemical Profile of Early Prefibrotic Myelofibrosis.	Pubmed	2.17e-08	0.001672	0.0001393	0.001648	5	8	CEACAM8,CRISP3,MMP8,MPO,CEACAM6
			Pubmed	15589166	Association of extensive polymorphisms in the SLAM/CD2 gene cluster with murine lupus.	Pubmed	2.17e-08	0.001672	0.0001393	0.001648	5	8	SLAMF6,SLAMF1,CD244,CD84,LY9
			Pubmed	2501794	Antibiotic proteins of human polymorphonuclear leukocytes.	Pubmed	2.17e-08	0.001672	0.0001393	0.001648	5	8	CTSG,PRTN3,DEFA4,BPI,ELANE
			Pubmed	11389039	Human cathelicidin, hCAP-18, is processed to the antimicrobial peptide LL-37 by extracellular cleavage with proteinase 3.	Pubmed	3.047e-08	0.002348	0.0001806	0.002137	4	4	CTSG,PRTN3,CAMP,ELANE
			Pubmed	16502470	Human colostrum: identification of minor proteins in the aqueous phase by proteomics.	Pubmed	3.939e-08	0.003036	0.0002168	0.002565	14	162	CRISP3,S100A9,CLU,HP,MPO,OLFM4,APP,PRTN3,DEFA1,DEFA3,SERPING1,LCN2,LTF,STOM
			Pubmed	16335952	Human plasma N-glycoproteome analysis by immunoaffinity subtraction, hydrazide chemistry, and mass spectrometry.	Pubmed	7.458e-08	0.005748	0.0003832	0.004533	17	257	CD163,CLU,HP,ADAMTSL4,MPO,ICAM1,ICAM2,APP,ITGA2B,ITGB3,CEACAM1,VNN1,SERPING1,C1QA,C2,LCN2,LDLR
			Pubmed	20503287	Interleukin-9 polymorphism in infants with respiratory syncytial virus infection: an opposite effect in boys and girls.	Pubmed	1.109e-07	0.00855	0.0005051	0.005976	15	204	FCER1A,ICAM1,IL10RA,IL15,IL16,GATA3,STAT1,JAK2,TAP1,TAP2,CD28,TLR2,TLR5,CD40LG,LTF
			Pubmed	19258923	Genetic susceptibility to respiratory syncytial virus bronchiolitis in preterm children is associated with airway remodeling genes and innate immune genes.	Pubmed	1.183e-07	0.009114	0.0005051	0.005976	15	205	FCER1A,ICAM1,IL10RA,IL15,IL16,GATA3,STAT1,JAK2,TAP1,TAP2,CD28,TLR2,TLR5,CD40LG,LTF
			Pubmed	23376485	Proteomic analysis of podocyte exosome-enriched fraction from normal human urine.	Pubmed	1.227e-07	0.009454	0.0005051	0.005976	51	1744	RPLP2,CRISP3,S100A9,NHERF1,CLU,HP,TPP1,PKM,MMP9,RHOF,MPO,COL4A2,CIB1,ICAM2,OLFM4,COL5A3,SPG11,APP,CR1,CTSA,SLC2A5,SNED1,MAPK14,TPPP3,CTSG,PDCD1LG2,ATP6V0A1,NAIP,GBA1,CREG1,ITGAM,CD84,BPI,VNN1,SERPING1,C1QA,C1QB,C1QC,GNS,CALM1,TCN2,CAMP,DUSP3,GRN,NCSTN,LCK,LCN2,ABHD14B,CD7,LTF,STOM
			Pubmed	17703412	Genetic susceptibility to respiratory syncytial virus bronchiolitis is predominantly associated with innate immune genes.	Pubmed	1.342e-07	0.01035	0.0005051	0.005976	15	207	FCER1A,ICAM1,IL10RA,IL15,IL16,GATA3,STAT1,JAK2,TAP1,TAP2,CD28,TLR2,TLR5,CD40LG,LTF
			Pubmed	19344414	Risk of non-Hodgkin lymphoma in association with germline variation in complement genes.	Pubmed	1.372e-07	0.01057	0.0005051	0.005976	7	31	CLU,C1QTNF7,CR1,SERPING1,C1QB,C1QC,C2
			Pubmed	12710851	Antimicrobial peptides in amniotic fluid: defensins, calprotectin and bacterial/permeability-increasing protein in patients with microbial invasion of the amniotic cavity, intra-amniotic inflammation, preterm labor and premature rupture of membranes.	Pubmed	1.508e-07	0.01162	0.0005051	0.005976	4	5	S100A9,DEFA1,DEFA3,BPI
			Pubmed	17609265	Human T-cell leukemia virus type 1 (HTLV-1) p12I down-modulates ICAM-1 and -2 and reduces adherence of natural killer cells, thereby protecting HTLV-1-infected primary CD4+ T cells from autologous natural killer cell-mediated cytotoxicity despite the reduction of major histocompatibility complex class I molecules on infected cells.	Pubmed	1.508e-07	0.01162	0.0005051	0.005976	4	5	SLAMF6,ICAM1,ICAM2,CD244
			Pubmed	30833791	SLAM receptors foster iNKT cell development by reducing TCR signal strength after positive selection.	Pubmed	1.508e-07	0.01162	0.0005051	0.005976	4	5	SLAMF6,SLAMF1,CD244,LY9
			Pubmed	23128233	Host-microbe interactions have shaped the genetic architecture of inflammatory bowel disease.	Pubmed	2.002e-07	0.01543	0.000643	0.007606	19	342	LRRK2,ADCY3,BLTP1,MMP9,ICAM1,RMI2,SLAMF1,CREB5,SLC2A4RG,CPEB4,PHTF1,CD244,DBP,STAT1,JAK2,GPR183,CD6,RORC,TNFAIP3
			Pubmed	35906252	Pathogen-selective killing by guanylate-binding proteins as a molecular mechanism leading to inflammasome signaling.	Pubmed	2.937e-07	0.02263	0.0008705	0.0103	5	12	NLRC4,GBP1,GBP4,GBP5,CASP5
			Pubmed	16872848	Mac-1 signaling via Src-family and Syk kinases results in elastase-dependent thrombohemorrhagic vasculopathy.	Pubmed	2.937e-07	0.02263	0.0008705	0.0103	5	12	MMP8,MMP9,ICAM1,ITGAM,ELANE
			Pubmed	17192395	Comparative gene expression profiling of in vitro differentiated megakaryocytes and erythroblasts identifies novel activatory and inhibitory platelet membrane proteins.	Pubmed	3.275e-07	0.02524	0.000935	0.01106	9	69	FCER1A,ECI2,ICAM2,LAT,ITGA2B,ITGB3,CD84,LBH,MPIG6B
			Pubmed	19056867	Large-scale proteomics and phosphoproteomics of urinary exosomes.	Pubmed	3.435e-07	0.02648	0.0009456	0.01119	35	1016	LRRK2,DYSF,S100A9,NHERF1,CLIC5,CLU,HP,TPP1,BEND7,PKM,RHOF,FKBP5,MPO,CIB1,ICAM1,OLFM4,CR1,CTSA,CREB5,SLC2A5,CTSG,ATP6V0A1,PRTN3,BPI,SERPING1,RAB13,DNAJC13,JADE2,CAMP,NCSTN,LCN2,ABHD14B,TBC1D10A,ELANE,STOM
			Pubmed	12754519	Identification and quantification of N-linked glycoproteins using hydrazide chemistry, stable isotope labeling and mass spectrometry.	Pubmed	4.205e-07	0.03241	0.001078	0.01275	9	71	CLU,HP,TPP1,SEL1L,GBA1,SERPING1,GNS,NCSTN,LDLR
			Pubmed	11689425	Structural basis for the interaction of the free SH2 domain EAT-2 with SLAM receptors in hematopoietic cells.	Pubmed	4.475e-07	0.03449	0.001078	0.01275	4	6	SLAMF1,CD244,CD84,LY9
			Pubmed	39792675	Adaptive immune cells antagonize ILC2 homeostasis via SLAMF3 and SLAMF5.	Pubmed	4.475e-07	0.03449	0.001078	0.01275	4	6	SLAMF6,SLAMF1,CD84,LY9
			Pubmed	11477068	Characterization of SH2D1A missense mutations identified in X-linked lymphoproliferative disease patients.	Pubmed	4.475e-07	0.03449	0.001078	0.01275	4	6	SLAMF1,CD244,CD84,LY9
			Pubmed	24952961	A high-resolution spatiotemporal atlas of gene expression of the developing mouse brain.	Pubmed	5.375e-07	0.04143	0.001255	0.01485	53	1937	KCNH7,KREMEN1,ERG,POU5F2,LRRK2,ETV6,NRN1,MEF2A,AMIGO1,KLF2,SORT1,KMT2C,TLE5,CLU,MITF,NR3C2,MMP9,SIPA1L2,SEL1L,COL4A2,EVL,CERK,ID3,FNDC3A,APP,MAPK10,PHTF1,IL16,INHBA,DISC1,GATA3,DBP,ITGAM,ITGB3,ZEB2,STAT1,PYGO2,FZD5,PURA,LBH,C1QA,C1QB,GRIN3A,SEMA4A,CACNA1A,TCF7,NCSTN,S1PR1,TLR2,RORA,RORC,LTK,MAF
			Pubmed	29789755	Regulatory mechanisms in T cell receptor signalling.	Pubmed	1.033e-06	0.07963	0.001715	0.02028	4	7	TRAC,CD3E,TRBC2,TRBC1
			Pubmed	11907569	Killing activity of neutrophils is mediated through activation of proteases by K+ flux.	Pubmed	1.033e-06	0.07963	0.001715	0.02028	4	7	MPO,CTSG,ELANE,LTF
			Pubmed	27573813	Deletion of Slam locus in mice reveals inhibitory role of SLAM family in NK cell responses regulated by cytokines and LFA-1.	Pubmed	1.033e-06	0.07963	0.001715	0.02028	4	7	SLAMF6,SLAMF1,CD244,LY9
			Pubmed	28344315	Proteomic characterization of human multiple myeloma bone marrow extracellular matrix.	Pubmed	1.62e-06	0.1249	0.001715	0.02028	8	62	S100A9,MMP8,MMP9,COL4A2,COL5A3,CTSG,C1QC,ELANE
			Pubmed	35914814	Chr21 protein-protein interactions: enrichment in proteins involved in intellectual disability, autism, and late-onset Alzheimer's disease.	Pubmed	1.691e-06	0.1303	0.001715	0.02028	39	1285	ERG,CYTH1,HMOX2,UBASH3A,BRWD3,FCGR1A,UBE2I,CLU,TPP1,PKM,LRRN2,SESTD1,CIB1,ZBTB4,APBB1,MAGI3,APP,BATF2,CFAP298,VPS9D1,P4HTM,SIPA1L1,WDFY3,EIF4G3,ZNF292,LDLRAP1,ATP6V0A1,ADAM9,KIF1B,SPOCK2,ZEB2,STAT1,ZBTB5,MED13,DMXL2,RAP1GAP,CALM1,JADE2,MED13L
			Pubmed	36931259	A central chaperone-like role for 14-3-3 proteins in human cells.	Pubmed	1.919e-06	0.1479	0.001715	0.02028	30	861	RPLP2,PFKFB2,MEX3C,XRN1,NR3C2,SIPA1L2,DYRK2,PRR5,APBB1,MAGI3,ALPK1,DENND1A,IVNS1ABP,SIPA1L1,EIF4G3,HDAC4,KIF1B,MAP3K20,KDM3B,GBA1,PITPNC1,ITPKB,RAP1GAP,GRB10,LARP1,LCK,LIMK2,SH3PXD2B,AKAP13,TNFAIP3
			Pubmed	12621057	The cell surface expression of SAP-binding receptor CD229 is regulated via its interaction with clathrin-associated adaptor complex 2 (AP-2).	Pubmed	2.045e-06	0.1576	0.001715	0.02028	4	8	SLAMF6,SLAMF1,CD84,LY9
			Pubmed	27221710	Platelets contribute to amyloid-Œ≤ aggregation in cerebral vessels through integrin Œ±IIbŒ≤3-induced outside-in signaling and clusterin release.	Pubmed	2.045e-06	0.1576	0.001715	0.02028	4	8	CLU,APP,ITGA2B,ITGB3
			Pubmed	16689661	In silico genomic analysis of the human and murine guanylate-binding protein (GBP) gene clusters.	Pubmed	2.045e-06	0.1576	0.001715	0.02028	4	8	GBP6,GBP1,GBP4,GBP5
			Pubmed	25774715	The transcription factor IRF1 and guanylate-binding proteins target activation of the AIM2 inflammasome by Francisella infection.	Pubmed	2.172e-06	0.1674	0.001715	0.02028	5	17	NLRC4,GBP1,STAT1,GBP5,CASP5
			Pubmed	24929239	Unopposed cathepsin G, neutrophil elastase, and proteinase 3 cause severe lung damage and emphysema.	Pubmed	2.314e-06	0.1783	0.001715	0.02028	3	3	CTSG,PRTN3,ELANE
			Pubmed	26132583	Salivary Matrix Metalloproteinase-8 and -9 and Myeloperoxidase in Relation to Coronary Heart and Periodontal Diseases: A Subgroup Report from the PAROKRANK Study (Periodontitis and Its Relation to Coronary Artery Disease).	Pubmed	2.314e-06	0.1783	0.001715	0.02028	3	3	MMP8,MMP9,MPO
			Pubmed	486087	Complete amino acid sequences of the three collagen-like regions present in subcomponent C1q of the first component of human complement.	Pubmed	2.314e-06	0.1783	0.001715	0.02028	3	3	C1QA,C1QB,C1QC
			Pubmed	26317899	Genomic amplification of 9p24.1 targeting JAK2, PD-L1, and PD-L2 is enriched in high-risk triple negative breast cancer.	Pubmed	2.314e-06	0.1783	0.001715	0.02028	3	3	CD274,PDCD1LG2,JAK2
			Pubmed	8245486	Further characterization of the interaction between the C1q subcomponent of human C1 and the transmembrane envelope glycoprotein gp41 of HIV-1.	Pubmed	2.314e-06	0.1783	0.001715	0.02028	3	3	C1QA,C1QB,C1QC
			Pubmed	17167768	GPI-anchored CEA family glycoproteins CEA and CEACAM6 mediate their biological effects through enhanced integrin alpha5beta1-fibronectin interaction.	Pubmed	2.314e-06	0.1783	0.001715	0.02028	3	3	CEACAM8,CEACAM6,CEACAM1
			Pubmed	24626930	Complement is activated by IgG hexamers assembled at the cell surface.	Pubmed	2.314e-06	0.1783	0.001715	0.02028	3	3	C1QA,C1QB,C1QC
			Pubmed	7739575	HIV-1 rsgp41 depends on calcium for binding of human c1q but not for binding of gp120.	Pubmed	2.314e-06	0.1783	0.001715	0.02028	3	3	C1QA,C1QB,C1QC
			Pubmed	23720782	Collagen-binding microbial surface components recognizing adhesive matrix molecule (MSCRAMM) of Gram-positive bacteria inhibit complement activation via the classical pathway.	Pubmed	2.314e-06	0.1783	0.001715	0.02028	3	3	C1QA,C1QB,C1QC
			Pubmed	33131194	C1q-binding DSA and allograft outcomes in pediatric kidney transplant recipients.	Pubmed	2.314e-06	0.1783	0.001715	0.02028	3	3	C1QA,C1QB,C1QC
			Pubmed	26175731	Emerging and Novel Functions of Complement Protein C1q.	Pubmed	2.314e-06	0.1783	0.001715	0.02028	3	3	C1QA,C1QB,C1QC
			Pubmed	10504397	Mapping of the interaction between the immunodominant loop of the ectodomain of HIV-1 gp41 and human complement protein C1q.	Pubmed	2.314e-06	0.1783	0.001715	0.02028	3	3	C1QA,C1QB,C1QC
			Pubmed	16499869	Human RFP2 gene promoter: unique structure and unusual strength.	Pubmed	2.314e-06	0.1783	0.001715	0.02028	3	3	DLEU2,KCNRG,TRIM13
			Pubmed	12960167	The crystal structure of the globular head of complement protein C1q provides a basis for its versatile recognition properties.	Pubmed	2.314e-06	0.1783	0.001715	0.02028	3	3	C1QA,C1QB,C1QC
			Pubmed	18505047	PCR-RFLP genotyping of C1q mutations and single nucleotide polymorphisms in Malaysian patients with systemic lupus erythematosus.	Pubmed	2.314e-06	0.1783	0.001715	0.02028	3	3	C1QA,C1QB,C1QC
			Pubmed	12396016	Interaction of C1q and mannan-binding lectin with viruses.	Pubmed	2.314e-06	0.1783	0.001715	0.02028	3	3	C1QA,C1QB,C1QC
			Pubmed	9444979	Defensins purified from human granulocytes bind C1q and activate the classical complement pathway like the transmembrane glycoprotein gp41 of HIV-1.	Pubmed	2.314e-06	0.1783	0.001715	0.02028	3	3	DEFA1,C1QA,C1QB
			Pubmed	16857989	alpha-Chain phosphorylation of the human leukocyte CD11b/CD18 (Mac-1) integrin is pivotal for integrin activation to bind ICAMs and leukocyte extravasation.	Pubmed	2.314e-06	0.1783	0.001715	0.02028	3	3	ICAM1,ICAM2,ITGAM
			Pubmed	26410546	Fundamental role of C1q in autoimmunity and inflammation.	Pubmed	2.314e-06	0.1783	0.001715	0.02028	3	3	C1QA,C1QB,C1QC
			Pubmed	9777412	Molecular basis of hereditary C1q deficiency.	Pubmed	2.314e-06	0.1783	0.001715	0.02028	3	3	C1QA,C1QB,C1QC
			Pubmed	23607884	Genetic variants in the region of the C1q genes are associated with rheumatoid arthritis.	Pubmed	2.314e-06	0.1783	0.001715	0.02028	3	3	C1QA,C1QB,C1QC
			Pubmed	18260761	Oligonucleotide microarray analysis of gene expression profiles followed by real-time reverse-transcriptase polymerase chain reaction assay in chronic active Epstein-Barr virus infection.	Pubmed	2.314e-06	0.1783	0.001715	0.02028	3	3	GBP1,GBP5,TNFAIP6
			Pubmed	7939135	Expression of the components and regulatory proteins of the classical pathway of complement in normal and diseased synovium.	Pubmed	2.314e-06	0.1783	0.001715	0.02028	3	3	C1QA,C1QB,C1QC
			Pubmed	11318594	Soluble gC1q-R/p33, a cell protein that binds to the globular "heads" of C1q, effectively inhibits the growth of HIV-1 strains in cell cultures.	Pubmed	2.314e-06	0.1783	0.001715	0.02028	3	3	C1QA,C1QB,C1QC
			Pubmed	29933930	JAK2 and PD-L1 Amplification Enhance the Dynamic Expression of PD-L1 in Triple-negative Breast Cancer.	Pubmed	2.314e-06	0.1783	0.001715	0.02028	3	3	CD274,STAT1,JAK2
			Pubmed	23050799	Human Œ±-defensin (DEFA) gene expression helps to characterise benign and malignant salivary gland tumours.	Pubmed	2.314e-06	0.1783	0.001715	0.02028	3	3	DEFA1,DEFA3,DEFA4
			Pubmed	15188451	DLEU2 encodes an antisense RNA for the putative bicistronic RFP2/LEU5 gene in humans and mouse.	Pubmed	2.314e-06	0.1783	0.001715	0.02028	3	3	DLEU2,KCNRG,TRIM13
			Pubmed	18250442	C1q binds phosphatidylserine and likely acts as a multiligand-bridging molecule in apoptotic cell recognition.	Pubmed	2.314e-06	0.1783	0.001715	0.02028	3	3	C1QA,C1QB,C1QC
			Pubmed	27223891	CRISPR-Mediated Slamf1Œî/Œî Slamf5Œî/Œî Slamf6Œî/Œî Triple Gene Disruption Reveals NKT Cell Defects but Not T Follicular Helper Cell Defects.	Pubmed	2.314e-06	0.1783	0.001715	0.02028	3	3	SLAMF6,SLAMF1,CD84
			Pubmed	15620707	Human neutrophil alpha-defensin 4 inhibits HIV-1 infection in vitro.	Pubmed	2.314e-06	0.1783	0.001715	0.02028	3	3	DEFA1,DEFA3,DEFA4
			Pubmed	1537612	Localization of the gene cluster encoding the A, B, and C chains of human C1q to 1p34.1-1p36.3.	Pubmed	2.314e-06	0.1783	0.001715	0.02028	3	3	C1QA,C1QB,C1QC
			Pubmed	29120575	Neutrophil CD11b, CD64 and Lipocalin-2: Early Diagnostic Markers of Neonatal Sepsis.	Pubmed	2.314e-06	0.1783	0.001715	0.02028	3	3	FCGR1A,ITGAM,LCN2
			Pubmed	22740328	Identification of a major linear C1q epitope allows detection of systemic lupus erythematosus anti-C1q antibodies by a specific peptide-based enzyme-linked immunosorbent assay.	Pubmed	2.314e-06	0.1783	0.001715	0.02028	3	3	C1QA,C1QB,C1QC
			Pubmed	19833730	Structural characterization of mouse neutrophil serine proteases and identification of their substrate specificities: relevance to mouse models of human inflammatory diseases.	Pubmed	2.314e-06	0.1783	0.001715	0.02028	3	3	CTSG,PRTN3,ELANE
			Pubmed	1706597	Characterization and organization of the genes encoding the A-, B- and C-chains of human complement subcomponent C1q. The complete derived amino acid sequence of human C1q.	Pubmed	2.314e-06	0.1783	0.001715	0.02028	3	3	C1QA,C1QB,C1QC
			Pubmed	21862594	Molecular mechanisms for synchronized transcription of three complement C1q subunit genes in dendritic cells and macrophages.	Pubmed	2.314e-06	0.1783	0.001715	0.02028	3	3	C1QA,C1QB,C1QC
			Pubmed	20528885	Assessing association of common variation in the C1Q gene cluster with systemic lupus erythematosus.	Pubmed	2.314e-06	0.1783	0.001715	0.02028	3	3	C1QA,C1QB,C1QC
			Pubmed	18826388	Splenic macrophages maintain the anti-platelet autoimmune response via uptake of opsonized platelets in patients with immune thrombocytopenic purpura.	Pubmed	2.314e-06	0.1783	0.001715	0.02028	3	3	FCGR1A,ITGA2B,ITGB3
			Pubmed	28112370	The JAK/STAT pathway is involved in the upregulation of PD-L1 expression in pancreatic cancer cell lines.	Pubmed	2.314e-06	0.1783	0.001715	0.02028	3	3	CD274,STAT1,JAK2
			Pubmed	29449492	Structures of C1-IgG1 provide insights into how danger pattern recognition activates complement.	Pubmed	2.314e-06	0.1783	0.001715	0.02028	3	3	C1QA,C1QB,C1QC
			Pubmed	9030514	Identification of a novel calcium-binding protein that interacts with the integrin alphaIIb cytoplasmic domain.	Pubmed	2.314e-06	0.1783	0.001715	0.02028	3	3	CIB1,ITGA2B,ITGB3
			Pubmed	28004483	Concomitant elevations of MMP-9, NGAL, proMMP-9/NGAL and neutrophil elastase in serum of smokers with chronic obstructive pulmonary disease.	Pubmed	2.314e-06	0.1783	0.001715	0.02028	3	3	MMP9,LCN2,ELANE
			Pubmed	7507842	The envelope glycoprotein of HIV-1 gp120 and human complement protein C1q bind to the same peptides derived from three different regions of gp41, the transmembrane glycoprotein of HIV-1, and share antigenic homology.	Pubmed	2.314e-06	0.1783	0.001715	0.02028	3	3	C1QA,C1QB,C1QC
			Pubmed	12913926	Intraarticular release and accumulation of defensins and bactericidal/permeability-increasing protein in patients with rheumatoid arthritis.	Pubmed	2.314e-06	0.1783	0.001715	0.02028	3	3	DEFA1,DEFA3,BPI
			Pubmed	32303641	Local structural plasticity of the Staphylococcus aureus evasion protein EapH1 enables engagement with multiple neutrophil serine proteases.	Pubmed	2.314e-06	0.1783	0.001715	0.02028	3	3	CTSG,PRTN3,ELANE
			Pubmed	30340040	Dysregulated Microbial Fermentation of Soluble Fiber Induces Cholestatic Liver Cancer.	Pubmed	2.314e-06	0.1783	0.001715	0.02028	3	3	NLRC4,LCN2,TLR5
			Pubmed	8252810	Studies on the mechanism of complement-mediated inhibition of antibody binding to HIV gp41.	Pubmed	2.314e-06	0.1783	0.001715	0.02028	3	3	C1QA,C1QB,C1QC
			Pubmed	33182045	Clinical and prognostic significance of C1q deposition in IgAN patients-a retrospective study.	Pubmed	2.314e-06	0.1783	0.001715	0.02028	3	3	C1QA,C1QB,C1QC
			Pubmed	16566583	Interaction of C1q with IgG1, C-reactive protein and pentraxin 3: mutational studies using recombinant globular head modules of human C1q A, B, and C chains.	Pubmed	2.314e-06	0.1783	0.001715	0.02028	3	3	C1QA,C1QB,C1QC
			Pubmed	15034050	Mutational analyses of the recombinant globular regions of human C1q A, B, and C chains suggest an essential role for arginine and histidine residues in the C1q-IgG interaction.	Pubmed	2.314e-06	0.1783	0.001715	0.02028	3	3	C1QA,C1QB,C1QC
			Pubmed	3258649	The binding site for C1q on IgG.	Pubmed	2.314e-06	0.1783	0.001715	0.02028	3	3	C1QA,C1QB,C1QC
			Pubmed	15494542	Costimulation requirements of induced murine systemic autoimmune disease.	Pubmed	2.314e-06	0.1783	0.001715	0.02028	3	3	ICAM1,CD28,CD40LG
			Pubmed	19109140	CD28 signaling in T regulatory precursors requires p56lck and rafts integrity to stabilize the Foxp3 message.	Pubmed	2.314e-06	0.1783	0.001715	0.02028	3	3	LCK,LDLR,CD28
			Pubmed	12847249	Modular organization of the carboxyl-terminal, globular head region of human C1q A, B, and C chains.	Pubmed	2.314e-06	0.1783	0.001715	0.02028	3	3	C1QA,C1QB,C1QC
			Pubmed	25926831	Negative Regulation of Humoral Immunity Due to Interplay between the SLAMF1, SLAMF5, and SLAMF6 Receptors.	Pubmed	2.314e-06	0.1783	0.001715	0.02028	3	3	SLAMF6,SLAMF1,CD84
			Pubmed	1744579	Human immunodeficiency virus type 1 activates the classical pathway of complement by direct C1 binding through specific sites in the transmembrane glycoprotein gp41.	Pubmed	2.314e-06	0.1783	0.001715	0.02028	3	3	C1QA,C1QB,C1QC
			Pubmed	30236595	JAK2, PD-L1, and PD-L2 (9p24.1) amplification in metastatic mucosal and cutaneous melanomas with durable response to immunotherapy.	Pubmed	2.314e-06	0.1783	0.001715	0.02028	3	3	CD274,PDCD1LG2,JAK2
			Pubmed	6776418	The Clq receptor site on immunoglobulin G.	Pubmed	2.314e-06	0.1783	0.001715	0.02028	3	3	C1QA,C1QB,C1QC
			Pubmed	19006321	Interaction of human C1q with IgG and IgM: revisited.	Pubmed	2.314e-06	0.1783	0.001715	0.02028	3	3	C1QA,C1QB,C1QC
			Pubmed	19263072	Salivary antimicrobial peptides (LL-37 and alpha-defensins HNP1-3), antimicrobial and IgA responses to prolonged exercise.	Pubmed	2.314e-06	0.1783	0.001715	0.02028	3	3	DEFA1,DEFA3,CAMP
			Pubmed	12133956	C1q regulatory region polymorphism down-regulating murine c1q protein levels with linkage to lupus nephritis.	Pubmed	2.314e-06	0.1783	0.001715	0.02028	3	3	C1QA,C1QB,C1QC
			Pubmed	20887958	Combinatorial transcriptional control in blood stem/progenitor cells: genome-wide analysis of ten major transcriptional regulators.	Pubmed	2.975e-06	0.2293	0.002184	0.02583	5	18	ERG,ETV6,ITGA2B,ITGB3,STAT1
			Pubmed	23154389	Regulation of endodermal differentiation of human embryonic stem cells through integrin-ECM interactions.	Pubmed	3.552e-06	0.2737	0.002582	0.03055	6	32	MMP8,MMP9,COL4A2,ITGA7,ITGAM,ITGB3
			Pubmed	11527969	Substrate specificities of recombinant mannan-binding lectin-associated serine proteases-1 and -2.	Pubmed	3.642e-06	0.2807	0.002599	0.03074	4	9	SERPING1,C1QA,C1QB,C1QC
			Pubmed	24739961	Caspase-11 activation requires lysis of pathogen-containing vacuoles by IFN-induced GTPases.	Pubmed	3.642e-06	0.2807	0.002599	0.03074	4	9	GBP1,GBP4,GBP5,CASP5
			Pubmed	34360789	A Positive Regulatory Feedback Loop between EKLF/KLF1 and TAL1/SCL Sustaining the Erythropoiesis.	Pubmed	3.993e-06	0.3078	0.002824	0.0334	5	19	XK,IL16,STAT1,JAK2,JAK3
			Pubmed	19074147	Tumor necrosis factor-related weak inducer of apoptosis augments matrix metalloproteinase 9 (MMP-9) production in skeletal muscle through the activation of nuclear factor-kappaB-inducing kinase and p38 mitogen-activated protein kinase: a potential role of MMP-9 in myopathy.	Pubmed	9.163e-06	0.7062	0.004798	0.05676	3	4	MMP9,MAPK14,TNFSF12
			Pubmed	17853943	Proatherogenic immune responses are regulated by the PD-1/PD-L pathway in mice.	Pubmed	9.163e-06	0.7062	0.004798	0.05676	3	4	CD274,PDCD1LG2,LDLR
			Pubmed	1875953	Interaction of the envelope glycoprotein of human immunodeficiency virus with C1q and fibronectin under conditions present in human saliva.	Pubmed	9.163e-06	0.7062	0.004798	0.05676	3	4	C1QA,C1QB,C1QC
			Pubmed	8593242	Regulation of the Jak/STAT signalling pathway.	Pubmed	9.163e-06	0.7062	0.004798	0.05676	3	4	STAT1,JAK2,JAK3
			Pubmed	21193407	Complement receptor Mac-1 is an adaptor for NB1 (CD177)-mediated PR3-ANCA neutrophil activation.	Pubmed	9.163e-06	0.7062	0.004798	0.05676	3	4	PRTN3,ITGAM,CD177
			Pubmed	10352278	ICAM-2 and a peptide from its binding domain are efficient activators of leukocyte adhesion and integrin affinity.	Pubmed	9.163e-06	0.7062	0.004798	0.05676	3	4	ICAM1,ICAM2,ITGAM
			Pubmed	22241891	Neutrophil serine proteases promote IL-1Œ≤ generation and injury in necrotizing crescentic glomerulonephritis.	Pubmed	9.163e-06	0.7062	0.004798	0.05676	3	4	MPO,CTSG,ELANE
			Pubmed	22989874	CD3-T cell receptor co-stimulation through SLAMF3 and SLAMF6 receptors enhances RORŒ≥t recruitment to the IL17A promoter in human T lymphocytes.	Pubmed	9.163e-06	0.7062	0.004798	0.05676	3	4	SLAMF6,RORC,LY9
			Pubmed	24523237	ADAP interactions with talin and kindlin promote platelet integrin Œ±IIbŒ≤3 activation and stable fibrinogen binding.	Pubmed	9.163e-06	0.7062	0.004798	0.05676	3	4	FYB1,ITGA2B,ITGB3
			Pubmed	34746027	Elevated Levels of Neutrophil Activated Proteins, Alpha-Defensins (DEFA1), Calprotectin (S100A8/A9) and Myeloperoxidase (MPO) Are Associated With Disease Severity in COVID-19 Patients.	Pubmed	9.163e-06	0.7062	0.004798	0.05676	3	4	S100A9,MPO,DEFA1
			Pubmed	18980523	The short-term effectiveness of non-surgical treatment in reducing levels of interleukin-1beta and proteases in gingival crevicular fluid from patients with type 2 diabetes mellitus and chronic periodontitis.	Pubmed	9.163e-06	0.7062	0.004798	0.05676	3	4	MMP8,MMP9,ELANE
			Pubmed	26483485	Diverse oligomeric states of CEACAM IgV domains.	Pubmed	9.163e-06	0.7062	0.004798	0.05676	3	4	CEACAM8,CEACAM6,CEACAM1
			Pubmed	34320915	Neuroinflammation and psychiatric disorders: Relevance of C1q, translocator protein (18‚ÄâkDa) (TSPO), and neurosteroids.	Pubmed	9.163e-06	0.7062	0.004798	0.05676	3	4	C1QA,C1QB,C1QC
			Pubmed	11960772	Cryptdin 3 forms anion selective channels in cytoplasmic membranes of human embryonic kidney cells.	Pubmed	9.163e-06	0.7062	0.004798	0.05676	3	4	DEFA1,DEFA3,DEFA4
			Pubmed	18083105	The classical complement cascade mediates CNS synapse elimination.	Pubmed	9.163e-06	0.7062	0.004798	0.05676	3	4	C1QA,C1QB,C1QC
			Pubmed	19077207	Interdependency of CEACAM-1, -3, -6, and -8 induced human neutrophil adhesion to endothelial cells.	Pubmed	9.163e-06	0.7062	0.004798	0.05676	3	4	CEACAM8,CEACAM6,CEACAM1
			Pubmed	26874351	Faecal Lactoferrin, Calprotectin, PMN-elastase, CRP, and White Blood Cell Count as Indicators for Mucosal Healing and Clinical Course of Disease in Patients with Mild to Moderate Ulcerative Colitis: Post Hoc Analysis of a Prospective Clinical Trial.	Pubmed	9.163e-06	0.7062	0.004798	0.05676	3	4	S100A9,ELANE,LTF
			Pubmed	26923392	Blood expression of matrix metalloproteinases 8 and 9 and of their inducers S100A8 and S100A9 supports diagnosis and prognosis of PDAC-associated diabetes mellitus.	Pubmed	9.163e-06	0.7062	0.004798	0.05676	3	4	S100A9,MMP8,MMP9
			Pubmed	16878135	Visualization of the earliest steps of gammadelta T cell development in the adult thymus.	Pubmed	9.163e-06	0.7062	0.004798	0.05676	3	4	LAT,JAK3,CD3E
			Pubmed	19995403	Gingival crevicular fluid levels of MMP-8, MMP-9, TIMP-2, and MPO decrease after periodontal therapy.	Pubmed	9.163e-06	0.7062	0.004798	0.05676	3	4	MMP8,MMP9,MPO
			Pubmed	31142588	TCF-1 limits the formation of Tc17 cells via repression of the MAF-RORŒ≥t axis.	Pubmed	9.163e-06	0.7062	0.004798	0.05676	3	4	TCF7,RORC,MAF
			Pubmed	28018340	Analysis of the Interaction between Globular Head Modules of Human C1q and Its Candidate Receptor gC1qR.	Pubmed	9.163e-06	0.7062	0.004798	0.05676	3	4	C1QA,C1QB,C1QC
			Pubmed	19682930	Loss of the LAT adaptor converts antigen-responsive T cells into pathogenic effectors that function independently of the T cell receptor.	Pubmed	9.163e-06	0.7062	0.004798	0.05676	3	4	LAT,CD3E,CD28
			Pubmed	20646231	Smoking and matrix metalloproteinases, neutrophil elastase and myeloperoxidase in chronic periodontitis.	Pubmed	9.163e-06	0.7062	0.004798	0.05676	3	4	MMP9,MPO,ELANE
			Pubmed	8400294	Effects of leukocyte-derived cathepsin G on platelet membrane glycoprotein Ib-IX and IIb-IIIa complexes: a comparison with thrombin.	Pubmed	9.163e-06	0.7062	0.004798	0.05676	3	4	CTSG,ITGA2B,ITGB3
			Pubmed	21803450	The APP intracellular domain (AICD) potentiates ER stress-induced apoptosis.	Pubmed	9.163e-06	0.7062	0.004798	0.05676	3	4	CLU,APBB1,APP
			Pubmed	17372166	CD40 ligand mediates inflammation independently of CD40 by interaction with Mac-1.	Pubmed	9.163e-06	0.7062	0.004798	0.05676	3	4	ITGAM,LDLR,CD40LG
			Pubmed	24163826	Calcium Integrin Binding Protein Associates with Integrins Œ±VŒ≤3 and Œ±IIbŒ≤3 Independent of Œ≤3 Activation Motifs.	Pubmed	9.163e-06	0.7062	0.004798	0.05676	3	4	CIB1,ITGA2B,ITGB3
			Pubmed	16037392	Platelet aggregation induces platelet aggregate stability via SLAM family receptor signaling.	Pubmed	9.163e-06	0.7062	0.004798	0.05676	3	4	SLAMF1,ITGB3,CD84
			Pubmed	19620298	Human neutrophils kill Streptococcus pneumoniae via serine proteases.	Pubmed	9.163e-06	0.7062	0.004798	0.05676	3	4	CTSG,ITGAM,ELANE
			Pubmed	15010367	Characterization of hematopoietic progenitor mobilization in protease-deficient mice.	Pubmed	9.163e-06	0.7062	0.004798	0.05676	3	4	MMP9,CTSG,ELANE
			Pubmed	36591264	Complement C3b contributes to Escherichia coli-induced platelet aggregation in human whole blood.	Pubmed	9.163e-06	0.7062	0.004798	0.05676	3	4	CR1,ITGA2B,ITGB3
			Pubmed	32265924	A Shared Regulatory Element Controls the Initiation of Tcf7 Expression During Early T Cell and Innate Lymphoid Cell Developments.	Pubmed	9.163e-06	0.7062	0.004798	0.05676	3	4	LAT,GATA3,TCF7
			Pubmed	26980034	Expression and prognostic roles of PIK3CA, JAK2, PD-L1, and PD-L2 in Epstein-Barr virus-associated gastric carcinoma.	Pubmed	9.163e-06	0.7062	0.004798	0.05676	3	4	CD274,PDCD1LG2,JAK2
			Pubmed	20230421	CD40 ligand shedding is regulated by interaction between matrix metalloproteinase-2 and platelet integrin alpha(IIb)beta(3).	Pubmed	9.163e-06	0.7062	0.004798	0.05676	3	4	ITGA2B,ITGB3,CD40LG
			Pubmed	32951108	Association of PD-L1 and IDO1 expression with JAK-STAT pathway activation in soft-tissue leiomyosarcoma.	Pubmed	9.163e-06	0.7062	0.004798	0.05676	3	4	CD274,STAT1,JAK2
			Pubmed	10047536	C1q-binding proteins and C1q receptors.	Pubmed	9.163e-06	0.7062	0.004798	0.05676	3	4	C1QA,C1QB,C1QC
			Pubmed	27693356	IRGB10 Liberates Bacterial Ligands for Sensing by the AIM2 and Caspase-11-NLRP3 Inflammasomes.	Pubmed	9.339e-06	0.7198	0.004798	0.05676	4	11	NLRC4,GBP1,GBP5,CASP5
			Pubmed	33674464	Primordial GATA6 macrophages function as extravascular platelets in sterile injury.	Pubmed	9.339e-06	0.7198	0.004798	0.05676	4	11	ICAM1,ICAM2,APP,ITGA2B
			Pubmed	18025219	Extensive characterization of IFN-induced GTPases mGBP1 to mGBP10 involved in host defense.	Pubmed	9.339e-06	0.7198	0.004798	0.05676	4	11	GBP6,GBP1,GBP4,GBP5
			Pubmed	24715728	Guanylate binding proteins promote caspase-11-dependent pyroptosis in response to cytoplasmic LPS.	Pubmed	9.339e-06	0.7198	0.004798	0.05676	4	11	GBP1,GBP4,GBP5,CASP5
			Pubmed	28005267	Human gingiva transcriptome during wound healing.	Pubmed	1.33e-05	1	0.006787	0.08029	9	107	DYSF,CD163,MS4A4A,FCGR1A,COL4A2,INHBA,ITGB3,C1QB,TNFAIP6
			Pubmed	8125298	Oligo-capping: a simple method to replace the cap structure of eukaryotic mRNAs with oligoribonucleotides.	Pubmed	1.371e-05	1	0.00695	0.08221	48	1889	CALCOCO2,CRISP3,HMOX2,ADGRE2,CD163,KLF2,CLIC5,ASB6,SCD,TPP1,BLTP1,PKM,ECI2,FKBP5,MEAF6,FNTB,ICAM2,ETV7,ID3,SPG11,DENND1A,CFAP298,EIF4G3,MAPK10,CTSG,WSB1,IL16,ATP6V0A1,INHBA,STAT1,GK3,FIG4,LBH,C2,TAP2,GNS,GALNT14,RHBDF2,TCN2,CD177,GRN,GPR183,OMG,STARD5,CD7,APOL4,RORC,IMP3
			Pubmed	15905332	A missense mutation in the previously undescribed gene Tmhs underlies deafness in hurry-scurry (hscy) mice.	Pubmed	1.386e-05	1	0.006982	0.0826	4	12	FKBP5,MAPK14,SLC26A8,LHFPL2
			Pubmed	9039502	Prediction of the coding sequences of unidentified human genes. VI. The coding sequences of 80 new genes (KIAA0201-KIAA0280) deduced by analysis of cDNA clones from cell line KG-1 and brain.	Pubmed	1.483e-05	1	0.007422	0.0878	8	83	ZNF516,SPOCK2,SMG7,FIG4,JADE2,GRB10,NCSTN,LHFPL2
			Pubmed	35748872	A dual-activity topoisomerase complex regulates mRNA translation and turnover.	Pubmed	1.503e-05	1	0.007473	0.0884	33	1105	PGAP3,CYTH1,DYSF,KMT2C,CSAD,SIPA1L2,RHOF,FNTB,ZBTB4,ZBTB42,DENND1A,CHURC1-FNTB,SLC2A4RG,ZNF516,WDFY3,MYO10,ANKRD9,KDM3B,JAK2,JAK3,MED13,ZNF48,RHBDF2,GRB10,MED13L,LDLR,ORAI1,SH3PXD2B,TMEM203,SBF2,AKAP13,TNFAIP3,LTK
			Pubmed	16740002	Identification of N-linked glycoproteins in human saliva by glycoprotein capture and mass spectrometry.	Pubmed	1.593e-05	1	0.007871	0.09311	6	41	CEACAM8,CLU,HP,MPO,CEACAM6,LCN2
			Pubmed	32614325	Interaction mapping of endoplasmic reticulum ubiquitin ligases identifies modulators of innate immune signalling.	Pubmed	1.76e-05	1	0.008639	0.1022	13	235	HMOX2,SORT1,S100A9,THEM6,SCD,SEL1L,ASPH,ATP6V0A1,TMEM165,LACTB,DNAJC13,NCSTN,TRIM13
			Pubmed	28104818	Structure and activation of C1, the complex initiating the classical pathway of the complement cascade.	Pubmed	2.268e-05	1	0.009298	0.11	3	5	C1QA,C1QB,C1QC
			Pubmed	17491593	Noncovalent interaction between Ubc9 and SUMO promotes SUMO chain formation.	Pubmed	2.268e-05	1	0.009298	0.11	3	5	UBE2I,SP100,HDAC4
			Pubmed	27033548	Complement and microglia mediate early synapse loss in Alzheimer mouse models.	Pubmed	2.268e-05	1	0.009298	0.11	3	5	C1QA,C1QB,C1QC
			Pubmed	19493541	Complement C1Q polymorphisms modulate onset in familial amyloidotic polyneuropathy TTR Val30Met.	Pubmed	2.268e-05	1	0.009298	0.11	3	5	C1QA,C1QB,C1QC
			Pubmed	7642209	Interaction of complement and specific antibodies with the external glycoprotein 120 of HIV-1.	Pubmed	2.268e-05	1	0.009298	0.11	3	5	C1QA,C1QB,C1QC
			Pubmed	12396730	Murine GBP-5, a new member of the murine guanylate-binding protein family, is coordinately regulated with other GBPs in vivo and in vitro.	Pubmed	2.268e-05	1	0.009298	0.11	3	5	GBP6,GBP1,GBP5
			Pubmed	17266443	Unique features of different members of the human guanylate-binding protein family.	Pubmed	2.268e-05	1	0.009298	0.11	3	5	GBP1,GBP4,GBP5
			Pubmed	32002713	Mice Deficient in the IL-1Œ≤ Activation Genes Prtn3, Elane, and Casp1 Are Protected Against the Development of Obesity-Induced NAFLD.	Pubmed	2.268e-05	1	0.009298	0.11	3	5	PRTN3,CASP5,ELANE
			Pubmed	16627486	A common site of the Fc receptor gamma subunit interacts with the unrelated immunoreceptors FcalphaRI and FcepsilonRI.	Pubmed	2.268e-05	1	0.009298	0.11	3	5	FCAR,FCER1A,FCGR1A
			Pubmed	25455592	TCR and CD28 activate the transcription factor NF-Œ∫B in T-cells via distinct adaptor signaling complexes.	Pubmed	2.268e-05	1	0.009298	0.11	3	5	LAT,FYB1,CD28
			Pubmed	30718392	Increased gene copy number of DEFA1/DEFA3 worsens sepsis by inducing endothelial pyroptosis.	Pubmed	2.268e-05	1	0.009298	0.11	3	5	DEFA1,DEFA3,DEFA4
			Pubmed	12189154	Characterization of four murine homologs of the human ov-serpin monocyte neutrophil elastase inhibitor MNEI (SERPINB1).	Pubmed	2.268e-05	1	0.009298	0.11	3	5	CTSG,PRTN3,ELANE
			Pubmed	11278738	Rantes activates Jak2 and Jak3 to regulate engagement of multiple signaling pathways in T cells.	Pubmed	2.268e-05	1	0.009298	0.11	3	5	JAK2,JAK3,LCK
			Pubmed	6249812	Activation of a complex of C1r and C1s subcomponents of human complement C1 by the third subcomponent C1q.	Pubmed	2.268e-05	1	0.009298	0.11	3	5	C1QA,C1QB,C1QC
			Pubmed	23946404	A dramatic increase of C1q protein in the CNS during normal aging.	Pubmed	2.268e-05	1	0.009298	0.11	3	5	C1QA,C1QB,C1QC
			Pubmed	21239714	An essential role of STIM1, Orai1, and S100A8-A9 proteins for Ca2+ signaling and FcŒ≥R-mediated phagosomal oxidative activity.	Pubmed	2.268e-05	1	0.009298	0.11	3	5	S100A9,FCGR1A,ORAI1
			Pubmed	33104170	Multi-transcription factor reporter mice delineate early precursors to the ILC and LTi lineages.	Pubmed	2.268e-05	1	0.009298	0.11	3	5	GATA3,TCF7,RORC
			Pubmed	32240600	Bacteria-Induced Group 2 Innate Lymphoid Cells in the Stomach Provide Immune Protection through Induction of IgA.	Pubmed	2.268e-05	1	0.009298	0.11	3	5	CD3E,RORA,RORC
			Pubmed	21151871	Intracellular trafficking of guanylate-binding proteins is regulated by heterodimerization in a hierarchical manner.	Pubmed	2.268e-05	1	0.009298	0.11	3	5	GBP1,GBP4,GBP5
			Pubmed	18424730	Carcinoembryonic antigen-related cell adhesion molecule 1 inhibits proximal TCR signaling by targeting ZAP-70.	Pubmed	2.268e-05	1	0.009298	0.11	3	5	CEACAM1,LCK,CD3E
			Pubmed	27876502	Oldenlandia diffusa suppresses metastatic potential through inhibiting matrix metalloproteinase-9 and intercellular adhesion molecule-1 expression via p38 and ERK1/2 MAPK pathways and induces apoptosis in human breast cancer MCF-7 cells.	Pubmed	2.268e-05	1	0.009298	0.11	3	5	MMP9,ICAM1,MAPK14
			Pubmed	19017763	Enhanced expression of Janus kinase-signal transducer and activator of transcription pathway members in human diabetic nephropathy.	Pubmed	2.268e-05	1	0.009298	0.11	3	5	STAT1,JAK2,JAK3
			Pubmed	26676749	Identification of the Cell-Intrinsic and -Extrinsic Pathways Downstream of EGFR and IFNŒ≥ That Induce PD-L1 Expression in Head and Neck Cancer.	Pubmed	2.268e-05	1	0.009298	0.11	3	5	CD274,STAT1,JAK2
			Pubmed	2988513	Molecular modelling of human complement subcomponent C1q and its complex with C1r2C1s2 derived from neutron-scattering curves and hydrodynamic properties.	Pubmed	2.268e-05	1	0.009298	0.11	3	5	C1QA,C1QB,C1QC
			Pubmed	23650384	Expression of recombinant human complement C1q allows identification of the C1r/C1s-binding sites.	Pubmed	2.268e-05	1	0.009298	0.11	3	5	C1QA,C1QB,C1QC
			Pubmed	20674675	APP, APOE, complement receptor 1, clusterin and PICALM and their involvement in the herpes simplex life cycle.	Pubmed	2.268e-05	1	0.009298	0.11	3	5	CLU,APP,CR1
			Pubmed	11389028	Cell surface receptors Ly-9 and CD84 recruit the X-linked lymphoproliferative disease gene product SAP.	Pubmed	2.268e-05	1	0.009298	0.11	3	5	SLAMF1,CD84,LY9
			Pubmed	6952210	Ultrastructure of the first component of human complement: electron microscopy of the crosslinked complex.	Pubmed	2.268e-05	1	0.009298	0.11	3	5	C1QA,C1QB,C1QC
			Pubmed	34155115	C1q binding to surface-bound IgG is stabilized by C1r2s2 proteases.	Pubmed	2.268e-05	1	0.009298	0.11	3	5	C1QA,C1QB,C1QC
			Pubmed	9443108	Heparin-binding domain of human fibronectin binds HIV-1 gp120/160 and reduces virus infectivity.	Pubmed	2.268e-05	1	0.009298	0.11	3	5	C1QA,C1QB,C1QC
			Pubmed	15749905	Manifestations of inflammatory arthritis are critically dependent on LFA-1.	Pubmed	2.268e-05	1	0.009298	0.11	3	5	ICAM1,ICAM2,ITGAM
			Pubmed	16710414	The DNA sequence and biological annotation of human chromosome 1.	Pubmed	2.401e-05	1	0.009759	0.1155	31	1031	PFKFB2,AMIGO1,SORT1,S100A9,SLAMF6,LRRN2,SIPA1L2,ADAMTSL4,MEAF6,LINC00862,DRC8,ID3,SPATA1,MKNK1,PHTF1,LDLRAP1,DISC1,CREG1,ITPKB,CD84,SMG7,KCNC4,C1QA,SNX27,C1QB,C1QC,RAB13,NRDC,FCGR1CP,CYB561D1,LY9
			Pubmed	18633131	Host immune gene polymorphisms in combination with clinical and demographic factors predict late survival in diffuse large B-cell lymphoma patients in the pre-rituximab era.	Pubmed	2.419e-05	1	0.009759	0.1155	6	44	ICAM1,IL10RA,IL15,IL16,STAT1,JAK3
			Pubmed	35493520	EpCAM Is Essential to Maintaining the Immune Homeostasis of Intestines via Keeping the Expression of pIgR in the Intestinal Epithelium of Mice.	Pubmed	2.419e-05	1	0.009759	0.1155	6	44	MMP8,MAPK14,STAT1,JAK2,JAK3,TLR2
			Pubmed	19604093	Genetic polymorphisms, their allele combinations and IFN-beta treatment response in Irish multiple sclerosis patients.	Pubmed	2.54e-05	1	0.0102	0.1206	5	27	CD274,GBP1,STAT1,JAK2,CASP5
			Pubmed	15618518	Mouse brain organization revealed through direct genome-scale TF expression analysis.	Pubmed	2.585e-05	1	0.01032	0.1221	46	1826	KLF12,ERG,POU5F2,ETV6,MEF2A,MEX3C,KLF2,KMT2C,MITF,NR3C2,TSHZ3,ZBTB4,ID3,BATF2,ZBTB42,CREB5,ZNF516,SMARCD3,ZDHHC19,PHTF1,ZNF292,SP100,ZMYND11,KIF1B,NAIP,GATA3,KDM3B,DBP,CREG1,ZEB2,STAT1,PYGO2,ZBTB5,ZNF438,TCF7,ZNF48,JADE2,TUT7,THAP7,LIMK2,RORA,RORC,KDM7A,TNFAIP3,TRIM13,MAF
			Pubmed	27022145	Arid5a regulates naive CD4+ T cell fate through selective stabilization of Stat3 mRNA.	Pubmed	2.745e-05	1	0.0109	0.129	4	14	STAT1,RORA,RORC,MAF
			Pubmed	32554809	BioID screening of biotinylation sites using the avidin-like protein Tamavidin 2-REV identifies global interactors of stimulator of interferon genes (STING).	Pubmed	2.763e-05	1	0.01092	0.1292	46	1831	PIK3AP1,EPSTI1,CYTH1,HMOX2,FCGR1A,SCD,TRPV2,BLTP1,PKM,AGFG2,SMOX,SESTD1,FNDC3A,ALPK1,APP,CR1,EPG5,SLC6A12,ASPH,WDFY3,FYB1,LDLRAP1,ABHD15,GRIPAP1,TMEM165,ADAM9,NAIP,GPR84,CYFIP1,FZD5,SEMA4A,TAP1,JPT2,CACNA1A,RHBDF2,DUSP3,GPR183,CNNM3,SH3PXD2B,TLR2,TNFAIP3,DCTN4,CDC6,LY9,STOM,HDLBP
			Pubmed	33545068	Systematically defining selective autophagy receptor-specific cargo using autophagosome content profiling.	Pubmed	2.908e-05	1	0.01106	0.1308	36	1297	CALCOCO2,RPLP2,THEM6,VKORC1,MYL9,CLU,TPP1,SEL1L,APP,CTSA,IVNS1ABP,IGF2BP3,P4HTM,ASPH,SEPTIN9,ADAM9,KDM3B,GBA1,TYSND1,STAT1,CYFIP1,ATP11A,TAP1,GNS,RAB13,DNAJC13,NRDC,SMCHD1,DUSP3,LARP1,NCSTN,LDLR,AKAP13,TNFAIP3,BUB3,STOM
			Pubmed	15102471	Bioinformatics and cellular signaling.	Pubmed	3.46e-05	1	0.01106	0.1308	11	182	PIK3AP1,TRAF1,CYTH1,SESTD1,MKNK1,MAPK14,IL16,CALM1,IRAK3,AKAP13,TNFAIP3
			Pubmed	17114464	Mapping of quantitative trait loci determining NK cell-mediated resistance to MHC class I-deficient bone marrow grafts in perforin-deficient mice.	Pubmed	3.704e-05	1	0.01106	0.1308	4	15	MMP9,GATA3,GBP1,GBP5
			Pubmed	25774716	Guanylate-binding proteins promote activation of the AIM2 inflammasome during infection with Francisella novicida.	Pubmed	3.704e-05	1	0.01106	0.1308	4	15	GBP1,GBP5,CASP5,TLR2
			Pubmed	11839738	Protein kinase C-delta (PKC-delta ) is activated by type I interferons and mediates phosphorylation of Stat1 on serine 727.	Pubmed	3.704e-05	1	0.01106	0.1308	4	15	MAPK14,STAT1,JAK2,LCK
			Pubmed	27551156	Cathepsin B modulates lysosomal biogenesis and host defense against Francisella novicida infection.	Pubmed	4.492e-05	1	0.01106	0.1308	3	6	ATG7,CTSG,ELANE
			Pubmed	21041494	Strain-specific polymorphisms in Paneth cell Œ±-defensins of C57BL/6 mice and evidence of vestigial myeloid Œ±-defensin pseudogenes.	Pubmed	4.492e-05	1	0.01106	0.1308	3	6	DEFA1,DEFA3,DEFA4
			Pubmed	14523017	CD38 signaling in T cells is initiated within a subset of membrane rafts containing Lck and the CD3-zeta subunit of the T cell antigen receptor.	Pubmed	4.492e-05	1	0.01106	0.1308	3	6	LAT,LCK,CD3E
			Pubmed	12777975	The JAK/STAT pathway is not sufficient to sustain the antiproliferative response in an interferon-resistant human melanoma cell line.	Pubmed	4.492e-05	1	0.01106	0.1308	3	6	STAT1,JAK2,JAK3
			Pubmed	12645945	Biochemical and functional characterization of the interaction between pentraxin 3 and C1q.	Pubmed	4.492e-05	1	0.01106	0.1308	3	6	C1QA,C1QB,C1QC
			Pubmed	22779914	Biophysical and structural studies of the human calcium- and integrin-binding protein family: understanding their functional similarities and differences.	Pubmed	4.492e-05	1	0.01106	0.1308	3	6	CIB1,ITGA2B,ITGA7
			Pubmed	11733520	Activation of Paneth cell alpha-defensins in mouse small intestine.	Pubmed	4.492e-05	1	0.01106	0.1308	3	6	DEFA1,DEFA3,DEFA4
			Pubmed	22461623	Functional interaction of CD154 protein with Œ±5Œ≤1 integrin is totally independent from its binding to Œ±IIbŒ≤3 integrin and CD40 molecules.	Pubmed	4.492e-05	1	0.01106	0.1308	3	6	ITGA2B,ITGB3,CD40LG
			Pubmed	17132727	Alpha-defensins block the early steps of HIV-1 infection: interference with the binding of gp120 to CD4.	Pubmed	4.492e-05	1	0.01106	0.1308	3	6	DEFA1,DEFA3,DEFA4
			Pubmed	28904129	T Cells Regulate Peripheral Naive Mature B Cell Survival by Cell-Cell Contact Mediated through SLAMF6 and SAP.	Pubmed	4.492e-05	1	0.01106	0.1308	3	6	SLAMF6,SLAMF1,CD84
			Pubmed	24259506	Œ≤2 integrin-mediated crawling on endothelial ICAM-1 and ICAM-2 is a prerequisite for transcellular neutrophil diapedesis across the inflamed blood-brain barrier.	Pubmed	4.492e-05	1	0.01106	0.1308	3	6	ICAM1,ICAM2,ITGAM
			Pubmed	8188287	Structure and diversity of the murine cryptdin gene family.	Pubmed	4.492e-05	1	0.01106	0.1308	3	6	DEFA1,DEFA3,DEFA4
			Pubmed	9837937	Interaction of cytosolic adaptor proteins with neuronal apolipoprotein E receptors and the amyloid precursor protein.	Pubmed	4.492e-05	1	0.01106	0.1308	3	6	APBB1,APP,LDLR
			Pubmed	24795728	SAP-Dependent and -Independent Regulation of Innate T Cell Development Involving SLAMF Receptors.	Pubmed	4.492e-05	1	0.01106	0.1308	3	6	SLAMF6,SLAMF1,CD84
			Pubmed	15616305	Antibacterial activity and specificity of the six human {alpha}-defensins.	Pubmed	4.492e-05	1	0.01106	0.1308	3	6	DEFA1,DEFA3,DEFA4
			Pubmed	31461748	Structural basis of assembly of the human T cell receptor-CD3 complex.	Pubmed	4.492e-05	1	0.01106	0.1308	3	6	TRAC,CD3E,TRBC2
			Pubmed	1500431	Enteric defensins: antibiotic peptide components of intestinal host defense.	Pubmed	4.492e-05	1	0.01106	0.1308	3	6	DEFA1,DEFA3,DEFA4
			Pubmed	23585567	The spontaneously adhesive leukocyte function-associated antigen-1 (LFA-1) integrin in effector T cells mediates rapid actin- and calmodulin-dependent adhesion strengthening to ligand under shear flow.	Pubmed	4.492e-05	1	0.01106	0.1308	3	6	ICAM1,ITGAM,CALM1
			Pubmed	1500163	Cryptdins: antimicrobial defensins of the murine small intestine.	Pubmed	4.492e-05	1	0.01106	0.1308	3	6	DEFA1,DEFA3,DEFA4
			Pubmed	7927786	Mouse Paneth cell defensins: primary structures and antibacterial activities of numerous cryptdin isoforms.	Pubmed	4.492e-05	1	0.01106	0.1308	3	6	DEFA1,DEFA3,DEFA4
			Pubmed	30143554	Noncanonical inflammasome signaling elicits gasdermin D-dependent neutrophil extracellular traps.	Pubmed	4.492e-05	1	0.01106	0.1308	3	6	MPO,CASP5,ELANE
			Pubmed	16582881	Wiskott-Aldrich syndrome protein is involved in alphaIIb beta3-mediated cell adhesion.	Pubmed	4.492e-05	1	0.01106	0.1308	3	6	CIB1,ITGA2B,ITGB3
			Pubmed	23851685	Critical role of p38 and GATA3 in natural helper cell function.	Pubmed	4.492e-05	1	0.01106	0.1308	3	6	MAPK14,GATA3,RORA
			Pubmed	11986950	Potential involvement of the AML1-MTG8 fusion protein in the granulocytic maturation characteristic of the t(8;21) acute myelogenous leukemia revealed by microarray analysis.	Pubmed	4.492e-05	1	0.01106	0.1308	3	6	MPO,CTSG,LCN2
			Pubmed	32726630	Neutrophil Caspase-11 Is Essential to Defend against a Cytosol-Invasive Bacterium.	Pubmed	4.887e-05	1	0.01106	0.1308	4	16	NLRC4,MPO,CASP5,ELANE
			Pubmed	22575789	Localization of septin proteins in the mouse cochlea.	Pubmed	4.887e-05	1	0.01106	0.1308	4	16	SEPTIN14,SEPTIN4,SEPTIN9,SEPTIN1
			Pubmed	12466305	Assembly, verification, and initial annotation of the NIA mouse 7.4K cDNA clone set.	Pubmed	5.024e-05	1	0.01106	0.1308	10	157	SEPTIN4,MKNK1,GBP6,ITGA7,GPR174,C1QC,LCK,ORAI1,CD6,ENHO
			Pubmed	11048639	The mechanism of phospholipase C-gamma1 regulation.	Pubmed	5.118e-05	1	0.01106	0.1308	5	31	TRAC,LAT,LCK,CD3E,TRBC1
			Pubmed	15921521	Potential genetic modifiers of the cystic fibrosis intestinal inflammatory phenotype on mouse chromosomes 1, 9, and 10.	Pubmed	5.118e-05	1	0.01106	0.1308	5	31	SLAMF6,FCER1A,SLAMF1,CD84,TLR5
			Pubmed	21982860	A secreted protein microarray platform for extracellular protein interaction discovery.	Pubmed	5.706e-05	1	0.01106	0.1308	6	51	CEACAM8,SLAMF1,CD274,CEACAM6,CEACAM1,CD28
			Pubmed	15340161	Signal peptide prediction based on analysis of experimentally verified cleavage sites.	Pubmed	5.874e-05	1	0.01106	0.1308	13	264	SLAMF6,FCGR1A,ADAM32,PDCD1LG2,IL10RA,CD244,CEACAM6,SPOCK2,ITGA7,CREG1,DEFA1,CD177,TLR5
			Pubmed	18842294	Association between the SERPING1 gene and age-related macular degeneration: a two-stage case-control study.	Pubmed	6e-05	1	0.01106	0.1308	5	32	CLU,APP,CR1,ITGAM,SERPING1
			Pubmed	15342556	Sequence comparison of human and mouse genes reveals a homologous block structure in the promoter regions.	Pubmed	6.195e-05	1	0.01106	0.1308	35	1293	EPSTI1,HMOX2,KMT2C,NHERF1,CLIC5,CLU,TPP1,SEL1L,ATG7,ICAM1,ID3,IFI27,BATF2,NOL4L,VCAN,FYB1,MCTP2,KIF1B,GPR84,SPOCK2,ZEB2,BPI,MED13,CACNA1E,RAP1GAP,RHBDF2,PSTPIP2,LCN2,S1PR1,CD3E,IRAK3,LTF,BUB3,STOM,HDLBP
			Pubmed	23012479	Impact of lactobacilli on orally acquired listeriosis.	Pubmed	6.543e-05	1	0.01106	0.1308	10	162	HP,SCD,ABCD2,FKBP5,ALPK1,GBP6,GBP1,DEFA4,GBP5,LCN2
			Pubmed	21048031	Single nucleotide polymorphisms of matrix metalloproteinase 9 (MMP9) and tumor protein 73 (TP73) interact with Epstein-Barr virus in chronic lymphocytic leukemia: results from the European case-control study EpiLymph.	Pubmed	6.755e-05	1	0.01106	0.1308	12	231	TRAF1,MMP8,MMP9,MAPK14,IL15,GATA3,JAK3,RNF175,CD28,TLR2,TNFAIP3,CDC6
			Pubmed	33153107	Targeted Disruption of Mouse Dip2B Leads to Abnormal Lung Development and Prenatal Lethality.	Pubmed	7.114e-05	1	0.01106	0.1308	6	53	SCD,MMP8,MMP9,ITGAM,ITGB3,LCN2
			Pubmed	1431091	Genetic nomenclature for loci controlling surface antigens of mouse hemopoietic cells.	Pubmed	7.114e-05	1	0.01106	0.1308	6	53	ICAM1,ITGA2B,ITGAM,ITGB3,CD3E,CD28
			Pubmed	18174230	Association of polymorphisms in complement component C3 gene with susceptibility to systemic lupus erythematosus.	Pubmed	7.114e-05	1	0.01106	0.1308	6	53	TNFSF12,C1QA,C1QB,C1QC,C2,CD28
			Pubmed	20139276	Complement component C3 binds to activated normal platelets without preceding proteolytic activation and promotes binding to complement receptor 1.	Pubmed	7.783e-05	1	0.01106	0.1308	3	7	C1QA,C1QB,C1QC
			Pubmed	11248802	Secretion of microbicidal alpha-defensins by intestinal Paneth cells in response to bacteria.	Pubmed	7.783e-05	1	0.01106	0.1308	3	7	DEFA1,DEFA3,DEFA4
			Pubmed	11468147	HIV-1 glycoprotein 120 induces the MMP-9 cytopathogenic factor production that is abolished by inhibition of the p38 mitogen-activated protein kinase signaling pathway.	Pubmed	7.783e-05	1	0.01106	0.1308	3	7	MMP9,MAPK14,MAPK10
			Pubmed	8606057	The mouse C1q genes are clustered on chromosome 4 and show conservation of gene organization.	Pubmed	7.783e-05	1	0.01106	0.1308	3	7	C1QA,C1QB,C1QC
			Pubmed	9342212	The structure, regulation and function of the Janus kinases (JAKs) and the signal transducers and activators of transcription (STATs).	Pubmed	7.783e-05	1	0.01106	0.1308	3	7	STAT1,JAK2,JAK3
			Pubmed	16971956	Gene polymorphisms in Toll-like receptors, interleukin-10, and interleukin-10 receptor alpha and lymphoma risk.	Pubmed	7.783e-05	1	0.01106	0.1308	3	7	IL10RA,TLR2,TLR5
			Pubmed	10922379	A novel murine beta -defensin expressed in tongue, esophagus, and trachea.	Pubmed	7.783e-05	1	0.01106	0.1308	3	7	DEFA1,DEFA3,DEFA4
			Pubmed	25119034	Inflammatory caspases are innate immune receptors for intracellular LPS.	Pubmed	7.783e-05	1	0.01106	0.1308	3	7	GBP1,GBP5,CASP5
			Pubmed	23091165	ProNGF, a cytokine induced after myocardial infarction in humans, targets pericytes to promote microvascular damage and activation.	Pubmed	7.783e-05	1	0.01106	0.1308	3	7	SORT1,ICAM1,ITGA2B
			Pubmed	23918987	TWEAK inhibits TRAF2-mediated CD40 signaling by destabilization of CD40 signaling complexes.	Pubmed	7.783e-05	1	0.01106	0.1308	3	7	TRAF1,TNFSF12,CD40LG
			Pubmed	10859319	Matrix metalloproteinases cleave tissue factor pathway inhibitor. Effects on coagulation.	Pubmed	7.783e-05	1	0.01106	0.1308	3	7	MMP8,MMP9,ELANE
			Pubmed	9638363	JAK/STAT signaling by cytokine receptors.	Pubmed	7.783e-05	1	0.01106	0.1308	3	7	STAT1,JAK2,JAK3
			Pubmed	18854310	Leukocyte antigen-related protein tyrosine phosphatase negatively regulates hydrogen peroxide-induced vascular smooth muscle cell apoptosis.	Pubmed	7.783e-05	1	0.01106	0.1308	3	7	MAPK14,JAK2,LTK
			Pubmed	19420345	Role of the immune modulator programmed cell death-1 during development and apoptosis of mouse retinal ganglion cells.	Pubmed	7.783e-05	1	0.01106	0.1308	3	7	CD274,PDCD1LG2,CD3E
			Pubmed	37201587	Identification of SARS-CoV-2 PLpro and 3CLpro human proteome substrates using substrate phage display coupled with protein network analysis.	Pubmed	7.945e-05	1	0.01106	0.1308	13	272	CD163,FNDC3A,TSKU,VCAN,CPEB4,CD244,NAIP,SMG7,TAP2,ZNF438,TCN2,CD177,SPATC1
			Pubmed	10842103	Chromosomal mapping of Adam9, Adam15 and Adam21.	Pubmed	8.045e-05	1	0.01106	0.1308	4	18	FNTB,CHURC1-FNTB,ADAM9,LY9
			Pubmed	20463618	Role of polymorphic variants as genetic modulators of infection in neonatal sepsis.	Pubmed	8.045e-05	1	0.01106	0.1308	4	18	IL10RA,BPI,TLR2,TLR5
			Pubmed	40368906	Differential regulation of fetal bone marrow and liver hematopoiesis by yolk-sac-derived myeloid cells.	Pubmed	8.045e-05	1	0.01106	0.1308	4	18	ITGA2B,ITGAM,ITGB3,CD3E
			Pubmed	28675934	Characterization of the Extracellular Matrix of Normal and Diseased Tissues Using Proteomics.	Pubmed	8.371e-05	1	0.01106	0.1308	9	135	S100A9,COL4A2,COL5A3,VCAN,CTSG,SERPING1,C1QA,C1QB,C1QC
			Pubmed	29596938	Blockade of TNF receptor superfamily 1 (TNFR1)-dependent and TNFR1-independent cell death is crucial for normal epidermal differentiation.	Pubmed	9.362e-05	1	0.01106	0.1308	5	35	NLRC4,NAIP,ITGAM,STAT1,CD3E
			Pubmed	21551061	A family of IFN-Œ≥-inducible 65-kD GTPases protects against bacterial infection.	Pubmed	0.0001008	1	0.01106	0.1308	4	19	GBP6,GBP1,GBP4,GBP5
			Pubmed	34099652	SARS-CoV-2 RNAemia and proteomic trajectories inform prognostication in COVID-19 patients admitted to intensive care.	Pubmed	0.0001008	1	0.01106	0.1308	4	19	LSM4,C1QA,C1QB,C1QC
			Pubmed	16292344	Prethymic T-cell development defined by the expression of paired immunoglobulin-like receptors.	Pubmed	0.0001008	1	0.01106	0.1308	4	19	GATA3,TCF7,LCK,CD3E
			Pubmed	12040188	A comparison of whole-genome shotgun-derived mouse chromosome 16 and the human genome.	Pubmed	0.0001012	1	0.01106	0.1308	11	205	CEACAM8,BLTP1,EPG5,CEACAM6,CEACAM1,DEFA1,DEFA3,DEFA4,ANOS1,GRIN3A,ENHO
			Pubmed	28611215	Genome-wide CRISPR screen identifies HNRNPL as a prostate cancer dependency regulating RNA splicing.	Pubmed	0.0001024	1	0.01106	0.1308	38	1489	MEF2A,ADCY3,BRWD3,KMT2C,TLE5,BLTP1,FGF13,FKBP5,EVL,ATG7,PRR5,MAGI3,APP,RAB6B,DENND1A,ASPH,EIF4G3,MCTP2,HDAC4,SEPTIN9,KIF1B,NAIP,ITPKB,JAK2,DLEU2,SMG7,PURA,ATP11A,USP3,DNAJC13,RHBDF2,JADE2,GRB10,LARP1,SBF2,AKAP13,OLFM2,MAF
			Pubmed	20056178	Polymorphisms in innate immunity genes and patients response to dendritic cell-based HIV immuno-treatment.	Pubmed	0.0001169	1	0.01106	0.1308	9	141	TRAF1,ICAM1,MAPK14,MAPK10,CTSG,DEFA4,LCK,TLR2,TLR5
			Pubmed	24742347	HIV-1 Tat second exon limits the extent of Tat-mediated modulation of interferon-stimulated genes in antigen presenting cells.	Pubmed	0.000123	1	0.01106	0.1308	5	37	TRIM22,IFI27,STAT1,TNFAIP3,TNFAIP6
			Pubmed	19039769	The elimination of Anaplasma phagocytophilum requires CD4+ T cells, but is independent of Th1 cytokines and a wide spectrum of effector mechanisms.	Pubmed	0.0001233	1	0.01106	0.1308	3	8	MPO,CTSG,ELANE
			Pubmed	29588315	Cholesterol Efflux Pathways Suppress Inflammasome Activation, NETosis, and Atherogenesis.	Pubmed	0.0001233	1	0.01106	0.1308	3	8	ABCA1,CASP5,LDLR
			Pubmed	40158217	Pyroptosis of pulmonary fibroblasts and macrophages through NLRC4 inflammasome leads to acute respiratory failure.	Pubmed	0.0001233	1	0.01106	0.1308	3	8	NLRC4,NAIP,TLR5
			Pubmed	18097035	Macrophages driven to a novel state of activation have anti-inflammatory properties in mice.	Pubmed	0.0001233	1	0.01106	0.1308	3	8	CD274,ITGAM,CD40LG
			Pubmed	16061479	Pc2-mediated sumoylation of Smad-interacting protein 1 attenuates transcriptional repression of E-cadherin.	Pubmed	0.0001233	1	0.01106	0.1308	3	8	UBE2I,HDAC4,ZEB2
			Pubmed	24367096	Trapping of naive lymphocytes triggers rapid growth and remodeling of the fibroblast network in reactive murine lymph nodes.	Pubmed	0.0001233	1	0.01106	0.1308	3	8	STAT1,TLR2,RORC
			Pubmed	29262324	Caspase-1 Engagement and TLR-Induced c-FLIP Expression Suppress ASC/Caspase-8-Dependent Apoptosis by Inflammasome Sensors NLRP1b and NLRC4.	Pubmed	0.0001233	1	0.01106	0.1308	3	8	NLRC4,NAIP,CASP5
			Pubmed	32150572	Interferon inducible GBPs restrict Burkholderia thailandensis¬†motility induced cell-cell fusion.	Pubmed	0.0001247	1	0.01106	0.1308	4	20	GBP1,GBP5,TLR2,TLR5
			Pubmed	26358260	Targeting Interleukin-1Œ≤ Reduces Leukocyte Production After Acute Myocardial Infarction.	Pubmed	0.0001247	1	0.01106	0.1308	4	20	MMP9,MPO,ICAM1,ICAM2
			Pubmed	32513696	RIG-I regulates myeloid differentiation by promoting TRIM25-mediated ISGylation.	Pubmed	0.0001302	1	0.01106	0.1308	41	1673	PIK3AP1,ADCY3,NHERF1,UBE2I,TLE5,SCD,TRPV2,LSM4,COL4A2,CTSA,BATF2,EPG5,NOL4L,VCAN,SP100,GRIPAP1,ATP6V0A1,TMEM165,KIF1B,SPOCK2,DBP,PITPNC1,ITGAM,ITGB3,ZEB2,IVD,TBC1D10C,C2CD4D,TAP2,GNS,GALNT14,DPYD,DNAJC13,RNF213-AS1,RHBDF2,GRB10,NCSTN,CD40LG,DCTN4,IMP3,HDLBP
			Pubmed	20211142	An atlas of combinatorial transcriptional regulation in mouse and man.	Pubmed	0.0001355	1	0.01106	0.1308	26	877	ERG,TRIM22,ANKRD22,ASB6,MITF,ZBTB2,ETV7,ID3,IVNS1ABP,PHTF1,ZNF292,SP100,ZMYND11,HDAC4,GATA3,DBP,ZEB2,STAT1,PURA,ZBTB5,TCF7,JADE2,NSMCE3,THAP7,RORC,TNFAIP3
			Pubmed	11544199	Construction of long-transcript enriched cDNA libraries from submicrogram amounts of total RNAs by a universal PCR amplification method.	Pubmed	0.0001417	1	0.01106	0.1308	30	1084	KLF12,ADGRE2,ADCY3,KMT2C,UBE2I,SCD,BLTP1,DSE,WDFY1,SESTD1,NUDT16L1,SPATA1,NOL4L,SIPA1L1,VCAN,SPOCK2,STAT1,GBP4,SNX27,ATP11A,USP3,NRDC,TUT7,GPR183,NCSTN,LDLR,ORAI1,SH3PXD2B,SBF2,TNFAIP3
			Pubmed	21308776	DLK1 is a novel regulator of bone mass that mediates estrogen deficiency-induced bone loss in mice.	Pubmed	0.0001446	1	0.01106	0.1308	9	145	ICAM1,CLEC4D,CREG1,CD84,C1QA,C1QB,C1QC,TCN2,TLR2
			Pubmed	15747579	Construction of a multi-functional cDNA library specific for mouse pancreatic islets and its application to microarray.	Pubmed	0.0001499	1	0.01106	0.1308	15	371	ABCA1,ERG,HMOX2,SORT1,CLU,CIB1,XK,APP,MKNK1,SIPA1L1,ASPH,INHBA,DBP,JADE2,TLR2
			Pubmed	12975309	The secreted protein discovery initiative (SPDI), a large-scale effort to identify novel human secreted and transmembrane proteins: a bioinformatics assessment.	Pubmed	0.0001521	1	0.01106	0.1308	28	985	PGAP3,NLRC4,SLAMF6,VKORC1,TPP1,LRRN2,SMOX,ADAMTSL4,SEL1L,OLFM4,ADAM32,TSKU,WDR82,ABHD15,TNFSF12,SPOCK2,ITGA7,CREG1,LACTB,GBP5,SEMA4A,CRISPLD2,GALNT14,CD177,TMT1B,ENHO,LEPROTL1,APOL6
			Pubmed	20485444	Common polymorphisms in ITGA2, PON1 and THBS2 are associated with coronary atherosclerosis in a candidate gene association study of the Chinese Han population.	Pubmed	0.0001539	1	0.01106	0.1308	8	115	HMOX2,MMP8,MMP9,MPO,ICAM1,ITGB3,LDLR,CD40LG
			Pubmed	36543142	Pro-prion, as a membrane adaptor protein for E3 ligase c-Cbl, facilitates the ubiquitination of IGF-1R, promoting melanoma metastasis.	Pubmed	0.0001581	1	0.01106	0.1308	22	689	CALCOCO2,NAT8L,KMT2C,BLTP1,ICAM1,ZNF516,IL16,ZMYND11,SEPTIN9,STAT1,LACTB,SMG7,PURA,DMXL2,DUSP3,NCSTN,NSMCE3,LDLR,OMG,AKAP13,BUB3,STOM
			Pubmed	27318131	Insensitivity of astrocytes to interleukin 10 signaling following peripheral immune challenge results in prolonged microglial activation in the aged brain.	Pubmed	0.000159	1	0.01106	0.1308	5	39	CD163,MAPK14,IL10RA,TLR2,LTK
			Pubmed	18462208	Neutrophil surface presentation of the anti-neutrophil cytoplasmic antibody-antigen proteinase 3 depends on N-terminal processing.	Pubmed	0.0001753	1	0.01106	0.1308	2	2	PRTN3,CD177
			Pubmed	12871849	Neutrophil defensins enhance lung epithelial wound closure and mucin gene expression in vitro.	Pubmed	0.0001753	1	0.01106	0.1308	2	2	DEFA1,DEFA3
			Pubmed	19488400	A novel protein isoform of the multicopy human NAIP gene derives from intragenic Alu SINE promoters.	Pubmed	0.0001753	1	0.01106	0.1308	2	2	NAIPP1,NAIP
			Pubmed	10430626	Proline residues in CD28 and the Src homology (SH)3 domain of Lck are required for T cell costimulation.	Pubmed	0.0001753	1	0.01106	0.1308	2	2	LCK,CD28
			Pubmed	29564945	Assessment of matrix metalloproteinase-8 and -9 levels in the peri-implant sulcular fluid among waterpipe (narghile) smokers and never-smokers with peri-implantitis.	Pubmed	0.0001753	1	0.01106	0.1308	2	2	MMP8,MMP9
			Pubmed	31081058	Phospho‚ÄëSTAT1 expression as a potential biomarker for anti‚ÄëPD‚Äë1/anti‚ÄëPD‚ÄëL1 immunotherapy for breast cancer.	Pubmed	0.0001753	1	0.01106	0.1308	2	2	CD274,STAT1
			Pubmed	10415032	TCR alpha beta-independent CD28 signaling and costimulation require non-CD4-associated Lck.	Pubmed	0.0001753	1	0.01106	0.1308	2	2	LCK,CD28
			Pubmed	32962819	Myeloperoxidase and lactoferrin expression in semen fluid: Novel markers of male infertility risk?	Pubmed	0.0001753	1	0.01106	0.1308	2	2	MPO,LTF
			Pubmed	28790378	Hypoxia impairs agonist-induced integrin Œ±IIbŒ≤3 activation and platelet aggregation.	Pubmed	0.0001753	1	0.01106	0.1308	2	2	ITGA2B,ITGB3
			Pubmed	24474638	Association of platelet ITGA2B and ITGB3 polymorphisms with ex vivo antiplatelet effect of ticagrelor in healthy Chinese male subjects.	Pubmed	0.0001753	1	0.01106	0.1308	2	2	ITGA2B,ITGB3
			Pubmed	17721627	Presence of NGAL/MMP-9 complexes in human abdominal aortic aneurysms.	Pubmed	0.0001753	1	0.01106	0.1308	2	2	MMP9,LCN2
			Pubmed	1473153	TAP1 mutant mice are deficient in antigen presentation, surface class I molecules, and CD4-8+ T cells.	Pubmed	0.0001753	1	0.01106	0.1308	2	2	TAP1,TAP2
			Pubmed	30357491	Inhibitory functions of PD-L1 and PD-L2 in the regulation of anti-tumor immunity in murine tumor microenvironment.	Pubmed	0.0001753	1	0.01106	0.1308	2	2	CD274,PDCD1LG2
			Pubmed	23161172	Olfactomedin 4 suppresses tumor growth and metastasis of mouse melanoma cells through downregulation of integrin and MMP genes.	Pubmed	0.0001753	1	0.01106	0.1308	2	2	MMP9,OLFM4
			Pubmed	29618166	Homo and hetero dimerisation of the human guanylate-binding proteins hGBP-1 and hGBP-5 characterised by affinities and kinetics.	Pubmed	0.0001753	1	0.01106	0.1308	2	2	GBP1,GBP5
			Pubmed	32575507	Biological Functions and Therapeutic Potential of Lipocalin 2 in Cancer.	Pubmed	0.0001753	1	0.01106	0.1308	2	2	MMP9,LCN2
			Pubmed	19297616	Structural arrangement of the transmission interface in the antigen ABC transport complex TAP.	Pubmed	0.0001753	1	0.01106	0.1308	2	2	TAP1,TAP2
			Pubmed	15985544	The Jak2V617F mutation, PRV-1 overexpression, and EEC formation define a similar cohort of MPD patients.	Pubmed	0.0001753	1	0.01106	0.1308	2	2	JAK2,CD177
			Pubmed	23929305	Glanzmann thrombasthenia: state of the art and future directions.	Pubmed	0.0001753	1	0.01106	0.1308	2	2	ITGA2B,ITGB3
			Pubmed	37494182	Dendritic cell ICAM-1 strengthens synapses with CD8 T¬†cells but is not required for their early differentiation.	Pubmed	0.0001753	1	0.01106	0.1308	2	2	ICAM1,ICAM2
			Pubmed	18177875	Postprandial serum induces apoptosis in endothelial cells: Role of polymorphonuclear-derived myeloperoxidase and metalloproteinase-9 activity.	Pubmed	0.0001753	1	0.01106	0.1308	2	2	MMP9,MPO
			Pubmed	22531012	Low concentration detergent sclerosants induce platelet activation but inhibit aggregation due to suppression of GPIIb/IIIa activation in vitro.	Pubmed	0.0001753	1	0.01106	0.1308	2	2	ITGA2B,ITGB3
			Pubmed	17828273	Protein carbamylation links inflammation, smoking, uremia and atherogenesis.	Pubmed	0.0001753	1	0.01106	0.1308	2	2	MPO,LDLR
			Pubmed	11792706	Microphthalmia transcription factor is a target of the p38 MAPK pathway in response to receptor activator of NF-kappa B ligand signaling.	Pubmed	0.0001753	1	0.01106	0.1308	2	2	MITF,MAPK14
			Pubmed	16216677	TAP1 and TAP2 polymorphisms and their linkage disequilibrium with HLA-DR, -DP, and -DQ in an eastern Andalusian population.	Pubmed	0.0001753	1	0.01106	0.1308	2	2	TAP1,TAP2
			Pubmed	35061505	SLAMF3 and SLAMF4 are immune checkpoints that constrain macrophage phagocytosis of hematopoietic tumors.	Pubmed	0.0001753	1	0.01106	0.1308	2	2	CD244,LY9
			Pubmed	15647266	Endoproteolytic cleavage of FE65 converts the adaptor protein to a potent suppressor of the sAPPalpha pathway in primates.	Pubmed	0.0001753	1	0.01106	0.1308	2	2	APBB1,APP
			Pubmed	26950419	Sortilin mediates vascular calcification via its recruitment into extracellular vesicles.	Pubmed	0.0001753	1	0.01106	0.1308	2	2	SORT1,LDLR
			Pubmed	29031635	Correlation of altered expression of a long non-coding RNA, NEAT1, in peripheral blood mononuclear cells with dengue disease progression.	Pubmed	0.0001753	1	0.01106	0.1308	2	2	IFI27,NEAT1
			Pubmed	17922164	Characterization of a SEPT9 interacting protein, SEPT14, a novel testis-specific septin.	Pubmed	0.0001753	1	0.01106	0.1308	2	2	SEPTIN14,SEPTIN9
			Pubmed	23606791	Influence of age, past smoking, and disease severity on TLR2, neutrophilic inflammation, and MMP-9 levels in COPD.	Pubmed	0.0001753	1	0.01106	0.1308	2	2	MMP9,TLR2
			Pubmed	7538543	An epitope-selective, transporter associated with antigen presentation (TAP)-1/2-independent pathway and a more general TAP-1/2-dependent antigen-processing pathway allow recognition of the HIV-1 envelope glycoprotein by CD8+ CTL.	Pubmed	0.0001753	1	0.01106	0.1308	2	2	TAP1,TAP2
			Pubmed	21150136	Increased urinary lipocalin-2 reflects matrix metalloproteinase-9 activity in chronic hepatitis C with hepatic fibrosis.	Pubmed	0.0001753	1	0.01106	0.1308	2	2	MMP9,LCN2
			Pubmed	34571507	Serum Matrix Metalloproteinase-8 and Myeloperoxidase Predict Survival after Resection of Colorectal Liver Metastases.	Pubmed	0.0001753	1	0.01106	0.1308	2	2	MMP8,MPO
			Pubmed	28672747	NGAL and MMP-9/NGAL as biomarkers of plaque vulnerability and targets of statins in patients with carotid atherosclerosis.	Pubmed	0.0001753	1	0.01106	0.1308	2	2	MMP9,LCN2
			Pubmed	19185295	p38 MAPK contributes to CD54 expression and the enhancement of phagocytic activity during macrophage development.	Pubmed	0.0001753	1	0.01106	0.1308	2	2	ICAM1,MAPK14
			Pubmed	37832761	NR3C2 activates LCN2 transcription to promote endoplasmic reticulum stress and cell apoptosis in ischemic cerebral infarction.	Pubmed	0.0001753	1	0.01106	0.1308	2	2	NR3C2,LCN2
			Pubmed	23293351	Transcription factors GATA-3 and RORŒ≥t are important for determining the phenotype of allergic airway inflammation in a murine model of asthma.	Pubmed	0.0001753	1	0.01106	0.1308	2	2	GATA3,RORC
			Pubmed	15554700	Characterization of Lck-binding elements in the herpesviral regulatory Tip protein.	Pubmed	0.0001753	1	0.01106	0.1308	2	2	LCK,CD28
			Pubmed	34473230	Upregulated PD-L1 delays human neutrophil apoptosis and promotes lung injury in an experimental mouse model of sepsis.	Pubmed	0.0001753	1	0.01106	0.1308	2	2	CD274,ELANE
			Pubmed	19175829	Expression of intercellular adhesion molecule (ICAM)-1 or ICAM-2 is critical in determining sensitivity of pancreatic cancer cells to cytolysis by human gammadelta-T cells: implications in the design of gammadelta-T-cell-based immunotherapies for pancreatic cancer.	Pubmed	0.0001753	1	0.01106	0.1308	2	2	ICAM1,ICAM2
			Pubmed	24376539	TLR2 directing PD-L2 expression inhibit T cells response in Schistosoma japonicum infection.	Pubmed	0.0001753	1	0.01106	0.1308	2	2	PDCD1LG2,TLR2
			Pubmed	26939803	NETosis-associated serum biomarkers are reduced in type 1 diabetes in association with neutrophil count.	Pubmed	0.0001753	1	0.01106	0.1308	2	2	PRTN3,ELANE
			Pubmed	15094060	Shear stress-induced shedding of soluble intercellular adhesion molecule-1 from saphenous vein endothelium.	Pubmed	0.0001753	1	0.01106	0.1308	2	2	MMP9,ICAM1
			Pubmed	36807440	Tumour necrosis factor stimulated gene 6 intrinsically regulates PD-L1 expressions in breast cancer cells, leading to modulation of tumour microenvironment.	Pubmed	0.0001753	1	0.01106	0.1308	2	2	CD274,TNFAIP6
			Pubmed	30288804	Survival rates among Parkinson's disease patients who carry mutations in the LRRK2 and GBA genes.	Pubmed	0.0001753	1	0.01106	0.1308	2	2	LRRK2,GBA1
			Pubmed	36748518	Knockdown of NEAT1 restricts dengue virus replication by augmenting interferon alpha-inducible protein 27 via the RIG-I pathway.	Pubmed	0.0001753	1	0.01106	0.1308	2	2	IFI27,NEAT1
			Pubmed	18378285	Induction of B7-H1 and B7-DC expression on airway epithelial cells by the Toll-like receptor 3 agonist double-stranded RNA and human rhinovirus infection: In vivo and in vitro studies.	Pubmed	0.0001753	1	0.01106	0.1308	2	2	CD274,PDCD1LG2
			Pubmed	35485366	Association study of TAP and HLA-I gene combination with chronic hepatitis C virus infection in a Han population in China.	Pubmed	0.0001753	1	0.01106	0.1308	2	2	TAP1,TAP2
			Pubmed	37797798	Serum matrix metalloproteinase-9 (MMP9) and amyloid-beta protein precursor (APP) as potential biomarkers in children with Fragile-X syndrome: A cross sectional study.	Pubmed	0.0001753	1	0.01106	0.1308	2	2	MMP9,APP
			Pubmed	23704887	The intracellular domain of sortilin interacts with amyloid precursor protein and regulates its lysosomal and lipid raft trafficking.	Pubmed	0.0001753	1	0.01106	0.1308	2	2	SORT1,APP
			Pubmed	19185066	Membrane-bound proteinase 3 and its receptors: relevance for the pathogenesis of Wegener's Granulomatosis.	Pubmed	0.0001753	1	0.01106	0.1308	2	2	PRTN3,CD177
			Pubmed	7500034	The peptide-binding motif for the human transporter associated with antigen processing.	Pubmed	0.0001753	1	0.01106	0.1308	2	2	TAP1,TAP2
			Pubmed	16358363	PD-L1 and PD-L2 have distinct roles in regulating host immunity to cutaneous leishmaniasis.	Pubmed	0.0001753	1	0.01106	0.1308	2	2	CD274,PDCD1LG2
			Pubmed	28202909	Leukocyte TLR5 deficiency inhibits atherosclerosis by reduced macrophage recruitment and defective T-cell responsiveness.	Pubmed	0.0001753	1	0.01106	0.1308	2	2	LDLR,TLR5
			Pubmed	12871468	Analysis of platelet membrane glycoprotein polymorphisms in Glanzmann thrombasthenia showed the French gypsy mutation in the alphaIIb gene to be strongly linked to the HPA-1b polymorphism in beta3.	Pubmed	0.0001753	1	0.01106	0.1308	2	2	ITGA2B,ITGB3
			Pubmed	25846714	Association of TAP1 and TAP2 genes with susceptibility to pulmonary tuberculosis in Koreans.	Pubmed	0.0001753	1	0.01106	0.1308	2	2	TAP1,TAP2
			Pubmed	16716076	Regulation of integrin alphaIIbbeta3 activation by distinct regions of its cytoplasmic tails.	Pubmed	0.0001753	1	0.01106	0.1308	2	2	ITGA2B,ITGB3
			Pubmed	18167552	Microbial patterns signaling via Toll-like receptors 2 and 5 contribute to epithelial repair, growth and survival.	Pubmed	0.0001753	1	0.01106	0.1308	2	2	TLR2,TLR5
			Pubmed	12018331	Lack of association between gene polymorphism of transporters associated with antigen processing and allergic rhinitis in a Japanese population.	Pubmed	0.0001753	1	0.01106	0.1308	2	2	TAP1,TAP2
			Pubmed	28570273	Myeloid-related protein-14 regulates deep vein thrombosis.	Pubmed	0.0001753	1	0.01106	0.1308	2	2	S100A9,ITGAM
			Pubmed	12234057	Differential regulation of the expression of transporters associated with antigen processing, TAP1 and TAP2, by cytokines and lipopolysaccharide in primary human macrophages.	Pubmed	0.0001753	1	0.01106	0.1308	2	2	TAP1,TAP2
			Pubmed	32296043	High salt diet accelerates the progression of murine lupus through dendritic cells via the p38 MAPK and STAT1 signaling pathways.	Pubmed	0.0001753	1	0.01106	0.1308	2	2	MAPK14,STAT1
			Pubmed	19527732	Multiple approaches converge on the structure of the integrin alphaIIb/beta3 transmembrane heterodimer.	Pubmed	0.0001753	1	0.01106	0.1308	2	2	ITGA2B,ITGB3
			Pubmed	23988549	Increased plasma levels of metalloproteinase-9 and neutrophil gelatinase-associated lipocalin in a rare case of multiple artery aneurysm.	Pubmed	0.0001753	1	0.01106	0.1308	2	2	MMP9,LCN2
			Pubmed	26498675	Association of TLR2 S450S and ICAM1 K469E polymorphisms with polycystic ovary syndrome (PCOS) and obesity.	Pubmed	0.0001753	1	0.01106	0.1308	2	2	ICAM1,TLR2
			Pubmed	28991672	Clinical profiles associated with LRRK2 and GBA mutations in Brazilians with Parkinson's disease.	Pubmed	0.0001753	1	0.01106	0.1308	2	2	LRRK2,GBA1
			Pubmed	26641849	Association Between Intercellular Adhesion Molecule-1, -2, -3 Plasma Levels and Disease Activity of Ankylosing Spondylitis in the Chinese Han Population.	Pubmed	0.0001753	1	0.01106	0.1308	2	2	ICAM1,ICAM2
			Pubmed	11606749	Oligomerization of the integrin alphaIIbbeta3: roles of the transmembrane and cytoplasmic domains.	Pubmed	0.0001753	1	0.01106	0.1308	2	2	ITGA2B,ITGB3
			Pubmed	28339364	Clinical and prognostic features of Korean patients with MPO-ANCA, PR3-ANCA and ANCA-negative vasculitis.	Pubmed	0.0001753	1	0.01106	0.1308	2	2	MPO,PRTN3
			Pubmed	31017033	The prognostic value of toll-like receptor5 and programmed cell death-ligand1 in patients with peripheral T-cell non-Hodgkin lymphoma.	Pubmed	0.0001753	1	0.01106	0.1308	2	2	CD274,TLR5
			Pubmed	31825827	A Tumor-Specific Super-Enhancer Drives Immune Evasion by Guiding Synchronous Expression of PD-L1 and PD-L2.	Pubmed	0.0001753	1	0.01106	0.1308	2	2	CD274,PDCD1LG2
			Pubmed	15887980	Transporter associated with antigen processing gene 1 codon 333 and codon 637 polymorphisms are associated with primary open-angle glaucoma.	Pubmed	0.0001753	1	0.01106	0.1308	2	2	TAP1,TAP2
			Pubmed	26268663	Baseline genetic associations in the Parkinson's Progression Markers Initiative (PPMI).	Pubmed	0.0001753	1	0.01106	0.1308	2	2	LRRK2,GBA1
			Pubmed	23494007	Autocrine amplification of integrin Œ±IIbŒ≤3 activation and platelet adhesive responses by deoxyribose-1-phosphate.	Pubmed	0.0001753	1	0.01106	0.1308	2	2	ITGA2B,ITGB3
			Pubmed	16236366	Co-inhibitory role of T-cell-associated B7-H1 and B7-DC in the T-cell immune response.	Pubmed	0.0001753	1	0.01106	0.1308	2	2	CD274,PDCD1LG2
			Pubmed	26278055	Roles of NGAL and MMP-9 in the tumor microenvironment and sensitivity to targeted therapy.	Pubmed	0.0001753	1	0.01106	0.1308	2	2	MMP9,LCN2
			Pubmed	27234908	CD11b+Gr-1+ myeloid-derived suppressor cells reduce atherosclerotic lesion development in LDLr deficient mice.	Pubmed	0.0001753	1	0.01106	0.1308	2	2	ITGAM,LDLR
			Pubmed	27268263	Comprehensive characterization of programmed death ligand structural rearrangements in B-cell non-Hodgkin lymphomas.	Pubmed	0.0001753	1	0.01106	0.1308	2	2	CD274,PDCD1LG2
			Pubmed	12777979	Association of TAP1 downregulation in human primary melanoma lesions with lack of spontaneous regression.	Pubmed	0.0001753	1	0.01106	0.1308	2	2	TAP1,TAP2
			Pubmed	26220577	Macrophage secretome from women with HIV-associated neurocognitive disorders.	Pubmed	0.0001753	1	0.01106	0.1308	2	2	S100A9,MMP9
			Pubmed	27447090	Magneto-nanosensor platform for probing low-affinity protein-protein interactions and identification of a low-affinity PD-L1/PD-L2 interaction.	Pubmed	0.0001753	1	0.01106	0.1308	2	2	CD274,PDCD1LG2
			Pubmed	17525367	Downregulation of the hemoglobin scavenger receptor in individuals with diabetes and the Hp 2-2 genotype: implications for the response to intraplaque hemorrhage and plaque vulnerability.	Pubmed	0.0001753	1	0.01106	0.1308	2	2	CD163,HP
			Pubmed	12645939	The ABC-transporter signature motif is required for peptide translocation but not peptide binding by TAP.	Pubmed	0.0001753	1	0.01106	0.1308	2	2	TAP1,TAP2
			Pubmed	30270081	Novel combined variants of LDLR and LDLRAP1 genes causing severe familial hypercholesterolemia.	Pubmed	0.0001753	1	0.01106	0.1308	2	2	LDLRAP1,LDLR
			Pubmed	7558712	Photoreceptor cells in the vitiligo mouse die by apoptosis. TRPM-2/clusterin expression is increased in the neural retina and in the retinal pigment epithelium.	Pubmed	0.0001753	1	0.01106	0.1308	2	2	CLU,MITF
			Pubmed	21962403	Impact of soluble TWEAK and CD163/TWEAK ratio on long-term cardiovascular mortality in patients with peripheral arterial disease.	Pubmed	0.0001753	1	0.01106	0.1308	2	2	CD163,TNFSF12
			Pubmed	12464675	Restoration of LDL receptor function in cells from patients with autosomal recessive hypercholesterolemia by retroviral expression of ARH1.	Pubmed	0.0001753	1	0.01106	0.1308	2	2	LDLRAP1,LDLR
			Pubmed	9164943	Allelic variation in the mouse Tap-1 and Tap-2 transporter genes.	Pubmed	0.0001753	1	0.01106	0.1308	2	2	TAP1,TAP2
			Pubmed	12777379	Peptides induce ATP hydrolysis at both subunits of the transporter associated with antigen processing.	Pubmed	0.0001753	1	0.01106	0.1308	2	2	TAP1,TAP2
			Pubmed	24567965	Haptoglobin and myeloperoxidase (- G463A) gene polymorphisms in Brazilian sickle cell patients with and without secondary iron overload.	Pubmed	0.0001753	1	0.01106	0.1308	2	2	HP,MPO
			Pubmed	24288424	Association of TAP gene polymorphisms and risk of cervical intraepithelial neoplasia.	Pubmed	0.0001753	1	0.01106	0.1308	2	2	TAP1,TAP2
			Pubmed	20193774	TAP1 and TAP2 gene polymorphisms in childhood cystic echinococcosis.	Pubmed	0.0001753	1	0.01106	0.1308	2	2	TAP1,TAP2
			Pubmed	11881155	[The role of Mac-1 and ICAM-1 molecules in adhesion of cells on fibronogen and its degradation products].	Pubmed	0.0001753	1	0.01106	0.1308	2	2	ICAM1,ITGAM
			Pubmed	34125179	Immune evasion in primary testicular and central nervous system lymphomas: HLA loss rather than 9p24.1/PD-L1/PD-L2 alterations.	Pubmed	0.0001753	1	0.01106	0.1308	2	2	CD274,PDCD1LG2
			Pubmed	12077228	2B4 is constitutively associated with linker for the activation of T cells in glycolipid-enriched microdomains: properties required for 2B4 lytic function.	Pubmed	0.0001753	1	0.01106	0.1308	2	2	LAT,CD244
			Pubmed	25087121	Amyloid-beta (25-35) peptide induces the release of pro-matrix metalloprotease 9 (pro-MMP-9) from human neutrophils.	Pubmed	0.0001753	1	0.01106	0.1308	2	2	MMP9,APP
			Pubmed	34066320	Genetic Confirmation and Identification of Novel Variants for Glanzmann Thrombasthenia and Other Inherited Platelet Function Disorders: A Study by the Korean Pediatric Hematology Oncology Group (KPHOG).	Pubmed	0.0001753	1	0.01106	0.1308	2	2	ITGA2B,ITGB3
			Pubmed	30343390	Advanced Glycated End Products Alter Neutrophil Effect on Regulation of CD4+ T Cell Differentiation Through Induction of Myeloperoxidase and Neutrophil Elastase Activities.	Pubmed	0.0001753	1	0.01106	0.1308	2	2	MPO,ELANE
			Pubmed	12356581	CD11b and intercellular adhesion molecule-1 are involved in pulmonary neutrophil recruitment in lipopolysaccharide-induced airway disease.	Pubmed	0.0001753	1	0.01106	0.1308	2	2	ICAM1,ITGAM
			Pubmed	18320015	Early expression of FcgammaRI (CD64) on monocytes of cardiac surgical patients and higher density of monocyte anti-inflammatory scavenger CD163 receptor in "on-pump" patients.	Pubmed	0.0001753	1	0.01106	0.1308	2	2	CD163,FCGR1A
			Pubmed	20722638	Role of PD-L1 and PD-L2 in allergic diseases and asthma.	Pubmed	0.0001753	1	0.01106	0.1308	2	2	CD274,PDCD1LG2
			Pubmed	21947084	The role of lipoprotein receptors on the physiological function of APP.	Pubmed	0.0001753	1	0.01106	0.1308	2	2	APP,LDLR
			Pubmed	8294864	Peptide length and sequence specificity of the mouse TAP1/TAP2 translocator.	Pubmed	0.0001753	1	0.01106	0.1308	2	2	TAP1,TAP2
			Pubmed	27374114	IL-15 up-regulates the MMP-9 expression levels and induces inflammatory infiltration of macrophages in polymyositis through regulating the NF-kB pathway.	Pubmed	0.0001753	1	0.01106	0.1308	2	2	MMP9,IL15
			Pubmed	37768345	An alternatively spliced PD-L1 isoform PD-L1‚àÜ3, and PD-L2 expression in breast cancers: implications for eligibility scoring and immunotherapy response.	Pubmed	0.0001753	1	0.01106	0.1308	2	2	CD274,PDCD1LG2
			Pubmed	17383198	A macromolecular complex involving the amyloid precursor protein (APP) and the cytosolic adapter FE65 is a negative regulator of axon branching.	Pubmed	0.0001753	1	0.01106	0.1308	2	2	APBB1,APP
			Pubmed	19527940	Mutations in the Parkinson's disease genes, Leucine Rich Repeat Kinase 2 (LRRK2) and Glucocerebrosidase (GBA), are not associated with essential tremor.	Pubmed	0.0001753	1	0.01106	0.1308	2	2	LRRK2,GBA1
			Pubmed	23940371	Human NAIP and mouse NAIP1 recognize bacterial type III secretion needle protein for inflammasome activation.	Pubmed	0.0001753	1	0.01106	0.1308	2	2	NLRC4,NAIP
			Pubmed	25817358	Variation in complement protein C1q is not a major contributor to cognitive impairment in Parkinson's disease.	Pubmed	0.0001753	1	0.01106	0.1308	2	2	C1QA,C1QB
			Pubmed	15378069	Structural basis for allostery in integrins and binding to fibrinogen-mimetic therapeutics.	Pubmed	0.0001753	1	0.01106	0.1308	2	2	ITGA2B,ITGB3
			Pubmed	8955196	Multiple regions of the transporter associated with antigen processing (TAP) contribute to its peptide binding site.	Pubmed	0.0001753	1	0.01106	0.1308	2	2	TAP1,TAP2
			Pubmed	30573413	Carriers of both GBA and LRRK2 mutations, compared to carriers of either, in Parkinson's disease: Risk estimates and genotype-phenotype correlations.	Pubmed	0.0001753	1	0.01106	0.1308	2	2	LRRK2,GBA1
			Pubmed	21726963	Neutrophil gelatinase-associated lipocalin (NGAL) and matrix metalloproteinase-9 (MMP-9) prognostic value in stage I colorectal carcinoma.	Pubmed	0.0001753	1	0.01106	0.1308	2	2	MMP9,LCN2
			Pubmed	27546231	Sublingual flagellin protects against acute pneumococcal pneumonia in a TLR5-dependent and NLRC4-independent fashion.	Pubmed	0.0001753	1	0.01106	0.1308	2	2	NLRC4,TLR5
			Pubmed	33576385	Deficiency of inactive rhomboid protein 2 (iRhom2) attenuates diet-induced hyperlipidaemia and early atherogenesis.	Pubmed	0.0001753	1	0.01106	0.1308	2	2	RHBDF2,LDLR
			Pubmed	28580591	The human guanylate-binding proteins hGBP-1 and hGBP-5 cycle between monomers and dimers only.	Pubmed	0.0001753	1	0.01106	0.1308	2	2	GBP1,GBP5
			Pubmed	26631735	Œ≤-Subunit Binding Is Sufficient for Ligands to Open the Integrin Œ±IIbŒ≤3 Headpiece.	Pubmed	0.0001753	1	0.01106	0.1308	2	2	ITGA2B,ITGB3
			Pubmed	32883546	Interaction between functional polymorphisms in FCER1A and TLR2 and the severity of atopic dermatitis.	Pubmed	0.0001753	1	0.01106	0.1308	2	2	FCER1A,TLR2
			Pubmed	22300941	Deregulation of apoptosis-related genes is associated with PRV1 overexpression and JAK2 V617F allele burden in Essential Thrombocythemia and Myelofibrosis.	Pubmed	0.0001753	1	0.01106	0.1308	2	2	JAK2,CD177
			Pubmed	16837860	alpha-Defensins 1, 2, and 3 are expressed by granulocytes in lymphoid tissues of HIV-1-seropositive and -seronegative individuals.	Pubmed	0.0001753	1	0.01106	0.1308	2	2	DEFA1,DEFA3
			Pubmed	19093225	Caution! Analyze transcripts from conditional knockout alleles.	Pubmed	0.0001753	1	0.01106	0.1308	2	2	FNTB,CHURC1-FNTB
			Pubmed	31292011	Systematic review of genetic variants associated with cognitive impairment and depressive symptoms in Parkinson's disease.	Pubmed	0.0001753	1	0.01106	0.1308	2	2	LRRK2,GBA1
			Pubmed	25402425	Redundant and cooperative interactions between TLR5 and NLRC4 in protective lung mucosal immunity against Pseudomonas aeruginosa.	Pubmed	0.0001753	1	0.01106	0.1308	2	2	NLRC4,TLR5
			Pubmed	32144540	Histology, 12p status, and IMP3 expression separate subtypes in testicular teratomas.	Pubmed	0.0001753	1	0.01106	0.1308	2	2	IGF2BP3,IMP3
			Pubmed	18216187	Amyloid beta oligomers (A beta(1-42) globulomer) suppress spontaneous synaptic activity by inhibition of P/Q-type calcium currents.	Pubmed	0.0001753	1	0.01106	0.1308	2	2	APP,CACNA1A
			Pubmed	27752292	Histone modification signature at myeloperoxidase and proteinase 3 in patients with anti-neutrophil cytoplasmic autoantibody-associated vasculitis.	Pubmed	0.0001753	1	0.01106	0.1308	2	2	MPO,PRTN3
			Pubmed	11928814	UVA light stimulates the production of cathepsin G and elastase-like enzymes by dermal fibroblasts: a possible contribution to the remodeling of elastotic areas in sun-damaged skin.	Pubmed	0.0001753	1	0.01106	0.1308	2	2	CTSG,ELANE
			Pubmed	24493803	2B4 (CD244) induced by selective CD28 blockade functionally regulates allograft-specific CD8+ T cell responses.	Pubmed	0.0001753	1	0.01106	0.1308	2	2	CD244,CD28
			Pubmed	35804445	The role of LCN2 and LCN2-MMP9 in spondylitis radiographic development: gender and HLA-B27 status differences.	Pubmed	0.0001753	1	0.01106	0.1308	2	2	MMP9,LCN2
			Pubmed	12083483	Glanzmann's thrombasthenia: identification of 19 new mutations in 30 patients.	Pubmed	0.0001753	1	0.01106	0.1308	2	2	ITGA2B,ITGB3
			Pubmed	37586642	Targeting Desulfovibrio vulgaris flagellin-induced NAIP/NLRC4 inflammasome activation in macrophages attenuates ulcerative colitis.	Pubmed	0.0001753	1	0.01106	0.1308	2	2	NLRC4,NAIP
			Pubmed	15545280	Contribution of N-linked glycans to the conformation and function of intercellular adhesion molecules (ICAMs).	Pubmed	0.0001753	1	0.01106	0.1308	2	2	ICAM1,ICAM2
			Pubmed	24043898	Cutting edge: Mouse NAIP1 detects the type III secretion system needle protein.	Pubmed	0.0001753	1	0.01106	0.1308	2	2	NLRC4,NAIP
			Pubmed	25827233	Œ±IIbŒ≤3 variants defined by next-generation sequencing: predicting variants likely to cause Glanzmann thrombasthenia.	Pubmed	0.0001753	1	0.01106	0.1308	2	2	ITGA2B,ITGB3
			Pubmed	26738351	Association of CLU and TLR2 gene polymorphisms with late-onset Alzheimer disease in a northwestern Iranian population.	Pubmed	0.0001753	1	0.01106	0.1308	2	2	CLU,TLR2
			Pubmed	21917754	Glanzmann thrombasthenia: a review of ITGA2B and ITGB3 defects with emphasis on variants, phenotypic variability, and mouse models.	Pubmed	0.0001753	1	0.01106	0.1308	2	2	ITGA2B,ITGB3
			Pubmed	19724910	Blockade of B7-H1 or B7-DC induces an anti-tumor effect in a mouse pancreatic cancer model.	Pubmed	0.0001753	1	0.01106	0.1308	2	2	CD274,PDCD1LG2
			Pubmed	11381133	Distinct functions and cooperative interaction of the subunits of the transporter associated with antigen processing (TAP).	Pubmed	0.0001753	1	0.01106	0.1308	2	2	TAP1,TAP2
			Pubmed	12538645	Compared action of neutrophil proteinase 3 and elastase on model substrates. Favorable effect of S'-P' interactions on proteinase 3 catalysts.	Pubmed	0.0001753	1	0.01106	0.1308	2	2	PRTN3,ELANE
			Pubmed	21071690	Mechanism of outside-in {alpha}IIb{beta}3-mediated activation of human platelets by the colonizing Bacterium, Streptococcus gordonii.	Pubmed	0.0001753	1	0.01106	0.1308	2	2	ITGA2B,ITGB3
			Pubmed	22407864	Inhibition of neutrophil elastase and metalloprotease-9 of human adenocarcinoma gastric cells by chamomile (Matricaria recutita L.) infusion.	Pubmed	0.0001753	1	0.01106	0.1308	2	2	MMP9,ELANE
			Pubmed	22989262	Association of TAP1 and TAP2 polymorphisms with the outcome of persistent HBV infection in a northeast Han Chinese population.	Pubmed	0.0001753	1	0.01106	0.1308	2	2	TAP1,TAP2
			Pubmed	24136164	Three-dimensional reconstruction of intact human integrin Œ±IIbŒ≤3: new implications for activation-dependent ligand binding.	Pubmed	0.0001753	1	0.01106	0.1308	2	2	ITGA2B,ITGB3
			Pubmed	6981411	Completion of the amino acid sequences of the A and B chains of subcomponent C1q of the first component of human complement.	Pubmed	0.0001753	1	0.01106	0.1308	2	2	C1QA,C1QB
			Pubmed	12911597	Glycoprotein IIb/IIIa inhibition attenuates platelet-activating factor-induced platelet activation by reducing protein kinase C activity.	Pubmed	0.0001753	1	0.01106	0.1308	2	2	ITGA2B,ITGB3
			Pubmed	12142553	Therapeutic effects of tumor reactive CD4+ cells generated from tumor-primed lymph nodes using anti-CD3/anti-CD28 monoclonal antibodies.	Pubmed	0.0001753	1	0.01106	0.1308	2	2	CD3E,CD28
			Pubmed	25632962	Annular anionic lipids stabilize the integrin Œ±IIbŒ≤3 transmembrane complex.	Pubmed	0.0001753	1	0.01106	0.1308	2	2	ITGA2B,ITGB3
			Pubmed	11238845	Vaccinia virus blocks gamma interferon signal transduction: viral VH1 phosphatase reverses Stat1 activation.	Pubmed	0.0001753	1	0.01106	0.1308	2	2	STAT1,DUSP3
			Pubmed	12538684	Blockade of programmed death-1 ligands on dendritic cells enhances T cell activation and cytokine production.	Pubmed	0.0001753	1	0.01106	0.1308	2	2	CD274,PDCD1LG2
			Pubmed	20880148	Expression of Œ±-defensin 1-3 in T cells from severe cutaneous drug-induced hypersensitivity reactions.	Pubmed	0.0001753	1	0.01106	0.1308	2	2	DEFA1,DEFA3
			Pubmed	40695364	Microbial dysbiosis sculpts a systemic ILC3/IL-17 axis governing lung inflammatory responses and central hematopoiesis.	Pubmed	0.0001753	1	0.01106	0.1308	2	2	RORA,RORC
			Pubmed	24175803	Association of TAP1 and TAP2 gene polymorphisms with hematological malignancies.	Pubmed	0.0001753	1	0.01106	0.1308	2	2	TAP1,TAP2
			Pubmed	21570717	Mold allergen sensitization in adult asthma according to integrin Œ≤3 polymorphisms and Toll-like receptor 2/+596 genotype.	Pubmed	0.0001753	1	0.01106	0.1308	2	2	ITGB3,TLR2
			Pubmed	19435791	Expression of a soluble isoform of cell adhesion molecule 1 in the brain and its involvement in directional neurite outgrowth.	Pubmed	0.0001753	1	0.01106	0.1308	2	2	MITF,ICAM1
			Pubmed	22808470	Content of matrix metalloproteinase-8 and matrix metalloproteinase-9 in oral fluid of patients with chronic generalized periodontitis.	Pubmed	0.0001753	1	0.01106	0.1308	2	2	MMP8,MMP9
			Pubmed	10229827	Triggering of murine NK cells by CD40 and CD86 (B7-2).	Pubmed	0.0001753	1	0.01106	0.1308	2	2	CD28,CD40LG
			Pubmed	23068105	Mucoid Pseudomonas aeruginosa caused by mucA mutations result in activation of TLR2 in addition to TLR5 in airway epithelial cells.	Pubmed	0.0001753	1	0.01106	0.1308	2	2	TLR2,TLR5
			Pubmed	12827240	Genetic variation of the platelet- surface integrin GPIIb-IIIa (PIA1/A2-SNP) shows a high association with Type 2 diabetes mellitus.	Pubmed	0.0001753	1	0.01106	0.1308	2	2	ITGA2B,ITGB3
			Pubmed	38715601	B cells in the pneumococcus-infected lung are heterogeneous and require CD4+ T cell help including CD40L to become resident memory B cells.	Pubmed	0.0001753	1	0.01106	0.1308	2	2	PDCD1LG2,CD40LG
			Pubmed	21388953	Solution structures of Ca2+-CIB1 and Mg2+-CIB1 and their interactions with the platelet integrin alphaIIb cytoplasmic domain.	Pubmed	0.0001753	1	0.01106	0.1308	2	2	CIB1,ITGA2B
			Pubmed	20184870	Urinary matrix metalloproteinase-8 and -9 activities in type 2 diabetic subjects: A marker of incipient diabetic nephropathy?	Pubmed	0.0001753	1	0.01106	0.1308	2	2	MMP8,MMP9
			Pubmed	21966982	Effects of the association between the Œ±-subunit thigh and the Œ≤-Subunit EGF2 domains on integrin activation and signaling.	Pubmed	0.0001753	1	0.01106	0.1308	2	2	ITGA2B,ITGB3
			Pubmed	34130530	INHBA promotes the proliferation, migration and invasion of colon cancer cells through the upregulation of VCAN.	Pubmed	0.0001753	1	0.01106	0.1308	2	2	VCAN,INHBA
			Pubmed	26028607	Endothelial transcriptomic changes induced by oxidized low density lipoprotein disclose an up-regulation of Jak-Stat pathway.	Pubmed	0.0001753	1	0.01106	0.1308	2	2	STAT1,JAK2
			Pubmed	18989530	Glutathione regulates integrin alpha(IIb)beta(3)-mediated cell adhesion under flow conditions.	Pubmed	0.0001753	1	0.01106	0.1308	2	2	ITGA2B,ITGB3
			Pubmed	18818413	Athsq1 is an atherosclerosis modifier locus with dramatic effects on lesion area and prominent accumulation of versican.	Pubmed	0.0001753	1	0.01106	0.1308	2	2	VCAN,LDLR
			Pubmed	24126115	The role of TLR2/JNK/NF-Œ∫B pathway in amyloid Œ≤ peptide-induced inflammatory response in mouse NG108-15 neural cells.	Pubmed	0.0001753	1	0.01106	0.1308	2	2	APP,TLR2
			Pubmed	11698463	The development of a Th1-type response and resistance to Leishmania major infection in the absence of CD40-CD40L costimulation.	Pubmed	0.0001753	1	0.01106	0.1308	2	2	CD28,CD40LG
			Pubmed	28570665	PD-L1/PD-L2-expressing B-1 cells inhibit alloreactive T cells in mice.	Pubmed	0.0001753	1	0.01106	0.1308	2	2	CD274,PDCD1LG2
			Pubmed	38750107	STAT1 regulates neutrophil gelatinase B-associated lipocalin induction in influenza-induced myocarditis.	Pubmed	0.0001753	1	0.01106	0.1308	2	2	STAT1,LCN2
			Pubmed	37151883	Olfactomedin-4 deletion exacerbates DSS-induced colitis through a matrix metalloproteinase-9-dependent mechanism.	Pubmed	0.0001753	1	0.01106	0.1308	2	2	MMP9,OLFM4
			Pubmed	24743304	Soluble CEACAM8 interacts with CEACAM1 inhibiting TLR2-triggered immune responses.	Pubmed	0.0001753	1	0.01106	0.1308	2	2	CEACAM8,CEACAM1
			Pubmed	19587009	Inflamed lymphatic endothelium suppresses dendritic cell maturation and function via Mac-1/ICAM-1-dependent mechanism.	Pubmed	0.0001753	1	0.01106	0.1308	2	2	ICAM1,ITGAM
			Pubmed	26391523	The Structure of a Full-length Membrane-embedded Integrin Bound to a Physiological Ligand.	Pubmed	0.0001753	1	0.01106	0.1308	2	2	ITGA2B,ITGB3
			Pubmed	9351872	Truncation of the cytoplasmic domain of beta3 in a variant form of Glanzmann thrombasthenia abrogates signaling through the integrin alpha(IIb)beta3 complex.	Pubmed	0.0001753	1	0.01106	0.1308	2	2	ITGA2B,ITGB3
			Pubmed	22613710	Integrin Œ±IIbŒ≤3 inside-out activation: an in situ conformational analysis reveals a new mechanism.	Pubmed	0.0001753	1	0.01106	0.1308	2	2	ITGA2B,ITGB3
			Pubmed	22192143	Enhanced neuronal plasticity and elevated endogenous sAPPŒ± levels in mice over-expressing MMP9.	Pubmed	0.0001753	1	0.01106	0.1308	2	2	MMP9,APP
			Pubmed	36656207	PD-L1 and PD-L2 expression in colorectal cancer.	Pubmed	0.0001753	1	0.01106	0.1308	2	2	CD274,PDCD1LG2
			Pubmed	20424487	The putative role of human peritoneal adipocytes in the fight against bacteria: synthesis of the antimicrobial active peptide DEFA1-3.	Pubmed	0.0001753	1	0.01106	0.1308	2	2	DEFA1,DEFA3
			Pubmed	1940381	Gene expression of the A- and B-chain of mouse C1q in different tissues and the characterization of the recombinant A-chain.	Pubmed	0.0001753	1	0.01106	0.1308	2	2	C1QA,C1QB
			Pubmed	26449475	Structural and biochemical basis for induced self-propagation of NLRC4.	Pubmed	0.0001753	1	0.01106	0.1308	2	2	NLRC4,NAIP
			Pubmed	28496444	The Transcription Factor c-Maf Promotes the Differentiation of Follicular Helper T Cells.	Pubmed	0.0001753	1	0.01106	0.1308	2	2	CD3E,MAF
			Pubmed	37606530	KLF12 transcriptionally regulates PD-L1 expression in non-small cell lung cancer.	Pubmed	0.0001753	1	0.01106	0.1308	2	2	KLF12,CD274
			Pubmed	17531545	Detection of colorectal disease by stool defensin assay: an exploratory study.	Pubmed	0.0001753	1	0.01106	0.1308	2	2	DEFA1,DEFA3
			Pubmed	20204276	HLA class I antigen and transporter associated with antigen processing downregulation in metastatic lesions of head and neck squamous cell carcinoma as a marker of poor prognosis.	Pubmed	0.0001753	1	0.01106	0.1308	2	2	TAP1,TAP2
			Pubmed	37777155	BATF2 inhibits PD-L1 expression and regulates CD8+ T-cell infiltration in non-small cell lung cancer.	Pubmed	0.0001753	1	0.01106	0.1308	2	2	BATF2,CD274
			Pubmed	8132607	The integrin alpha IIb-beta 3, platelet glycoprotein IIb-IIIa, can form a functionally active heterodimer complex without the cysteine-rich repeats of the beta 3 subunit.	Pubmed	0.0001753	1	0.01106	0.1308	2	2	ITGA2B,ITGB3
			Pubmed	16182289	Differences between human proteinase 3 and neutrophil elastase and their murine homologues are relevant for murine model experiments.	Pubmed	0.0001753	1	0.01106	0.1308	2	2	PRTN3,ELANE
			Pubmed	21207025	Deficiency of activated STAT1 in head and neck cancer cells mediates TAP1-dependent escape from cytotoxic T lymphocytes.	Pubmed	0.0001753	1	0.01106	0.1308	2	2	STAT1,TAP1
			Pubmed	11708889	Phagocytic signaling strategies: Fc(gamma)receptor-mediated phagocytosis as a model system.	Pubmed	0.0001753	1	0.01106	0.1308	2	2	FCGR1A,FCGR1CP
			Pubmed	33023023	Immunopathogenesis of ANCA-Associated Vasculitis.	Pubmed	0.0001753	1	0.01106	0.1308	2	2	MPO,PRTN3
			Pubmed	34569651	Pro-atherogenic actions of signal transducer and activator of transcription 1 serine 727 phosphorylation in LDL receptor deficient mice via modulation of plaque inflammation.	Pubmed	0.0001753	1	0.01106	0.1308	2	2	STAT1,LDLR
			Pubmed	35315195	IMP3 promotes re-endothelialization after arterial injury via increasing stability of VEGF mRNAhv.	Pubmed	0.0001753	1	0.01106	0.1308	2	2	IGF2BP3,IMP3
			Pubmed	18955727	Association between progranulin and beta-amyloid in dementia with Lewy bodies.	Pubmed	0.0001753	1	0.01106	0.1308	2	2	APP,GRN
			Pubmed	15917997	Calcium oscillation and phosphatidylinositol 3-kinase positively regulate integrin alpha(IIb)beta3-mediated outside-in signaling.	Pubmed	0.0001753	1	0.01106	0.1308	2	2	ITGA2B,ITGB3
			Pubmed	12038797	Tirofiban blocks platelet adhesion to fibrin with minimal perturbation of GpIIb/IIIa structure.	Pubmed	0.0001753	1	0.01106	0.1308	2	2	ITGA2B,ITGB3
			Pubmed	26214513	Pneumococal Surface Protein A (PspA) Regulates Programmed Death Ligand 1 Expression on Dendritic Cells in a Toll-Like Receptor 2 and Calcium Dependent Manner.	Pubmed	0.0001753	1	0.01106	0.1308	2	2	CD274,TLR2
			Pubmed	31963828	Potent and Broad but not Unselective Cleavage of Cytokines and Chemokines by Human Neutrophil Elastase and Proteinase 3.	Pubmed	0.0001753	1	0.01106	0.1308	2	2	PRTN3,ELANE
			Pubmed	18833287	Structure of the intracellular domain of the amyloid precursor protein in complex with Fe65-PTB2.	Pubmed	0.0001753	1	0.01106	0.1308	2	2	APBB1,APP
			Pubmed	33424844	PD-L1 and PD-L2 Expression in Cervical Cancer: Regulation and Biomarker Potential.	Pubmed	0.0001753	1	0.01106	0.1308	2	2	CD274,PDCD1LG2
			Pubmed	28433812	The perlecan-interacting growth factor progranulin regulates ubiquitination, sorting, and lysosomal degradation of sortilin.	Pubmed	0.0001753	1	0.01106	0.1308	2	2	SORT1,GRN
			Pubmed	20571492	Novel blood biomarkers of pancreatic cancer-associated diabetes mellitus identified by peripheral blood-based gene expression profiles.	Pubmed	0.0001753	1	0.01106	0.1308	2	2	MMP9,VNN1
			Pubmed	25656091	Ultrasensitive quantification of TAP-dependent antigen compartmentalization in scarce primary immune cell subsets.	Pubmed	0.0001753	1	0.01106	0.1308	2	2	TAP1,TAP2
			Pubmed	19088179	Neutrophil elastase activity compensates for a genetic lack of matrix metalloproteinase-9 (MMP-9) in leukocyte infiltration in a model of experimental peritonitis.	Pubmed	0.0001753	1	0.01106	0.1308	2	2	MMP9,ELANE
			Pubmed	17761425	Abeta(1-40)-induced secretion of matrix metalloproteinase-9 results in sAPPalpha release by association with cell surface APP.	Pubmed	0.0001753	1	0.01106	0.1308	2	2	MMP9,APP
			Pubmed	12097408	Intercellular adhesion molecule (ICAM)-1, but not ICAM-2, activates RhoA and stimulates c-fos and rhoA transcription in endothelial cells.	Pubmed	0.0001753	1	0.01106	0.1308	2	2	ICAM1,ICAM2
			Pubmed	18064323	Disulfide bond disruption by a beta 3-Cys549Arg mutation in six Jordanian families with Glanzmann thrombasthenia causes diminished production of constitutively active alpha IIb beta 3.	Pubmed	0.0001753	1	0.01106	0.1308	2	2	ITGA2B,ITGB3
			Pubmed	24210614	The mechanism of kindlin-mediated activation of integrin Œ±IIbŒ≤3.	Pubmed	0.0001753	1	0.01106	0.1308	2	2	ITGA2B,ITGB3
			Pubmed	11865982	Haptoglobin and CD163: captor and receptor gating hemoglobin to macrophage lysosomes.	Pubmed	0.0001753	1	0.01106	0.1308	2	2	CD163,HP
			Pubmed	17138951	Smoking and the platelet fibrinogen receptor glycoprotein IIb/IIIA PlA1/A2 polymorphism interact in the risk of lacunar stroke and midterm survival.	Pubmed	0.0001753	1	0.01106	0.1308	2	2	ITGA2B,ITGB3
			Pubmed	18798264	Identification of new accessible tumor antigens in human colon cancer by ex vivo protein biotinylation and comparative mass spectrometry analysis.	Pubmed	0.0001753	1	0.01106	0.1308	2	2	OLFM4,LCN2
			Pubmed	35637282	ADAP restraint of STAT1 signaling regulates macrophage phagocytosis in immune thrombocytopenia.	Pubmed	0.0001753	1	0.01106	0.1308	2	2	FYB1,STAT1
			Pubmed	16432074	Matrix metalloproteinase-8 and -9 are increased at the site of abdominal aortic aneurysm rupture.	Pubmed	0.0001753	1	0.01106	0.1308	2	2	MMP8,MMP9
			Pubmed	3801670	Purification and partial amino acid sequence of human platelet membrane glycoproteins IIb and IIIa.	Pubmed	0.0001753	1	0.01106	0.1308	2	2	ITGA2B,ITGB3
			Pubmed	27345838	p38Œ± Activates Purine Metabolism to Initiate Hematopoietic Stem/Progenitor Cell Cycling in Response to Stress.	Pubmed	0.0001753	1	0.01106	0.1308	2	2	MITF,MAPK14
			Pubmed	28795418	CD274 (PDL1) and JAK2 genomic amplifications in pulmonary squamous-cell and adenocarcinoma patients.	Pubmed	0.0001753	1	0.01106	0.1308	2	2	CD274,JAK2
			Pubmed	8010761	Insights into lipoprotein metabolism from studies in transgenic mice.	Pubmed	0.0001753	1	0.01106	0.1308	2	2	APP,LDLR
			Pubmed	15134555	The role of the platelet glycoprotein IIb/IIIa in thrombosis and haemostasis.	Pubmed	0.0001753	1	0.01106	0.1308	2	2	ITGA2B,ITGB3
			Pubmed	19362143	Neutrophil activation precedes myocardial injury in patients with acute myocardial infarction.	Pubmed	0.0001753	1	0.01106	0.1308	2	2	MPO,ELANE
			Pubmed	19005179	Antithrombotic effects of targeting alphaIIbbeta3 signaling in platelets.	Pubmed	0.0001753	1	0.01106	0.1308	2	2	ITGA2B,ITGB3
			Pubmed	28276527	High-efficient production and biophysical characterisation of nicastrin and its interaction with APPC100.	Pubmed	0.0001753	1	0.01106	0.1308	2	2	APP,NCSTN
			Pubmed	18568075	Proteinase 3 and neutrophil elastase enhance inflammation in mice by inactivating antiinflammatory progranulin.	Pubmed	0.0001753	1	0.01106	0.1308	2	2	PRTN3,ELANE
			Pubmed	37146414	PD-L1 and PD-L2 immune checkpoint protein induction by type III interferon in non-small cell lung cancer cells.	Pubmed	0.0001753	1	0.01106	0.1308	2	2	CD274,PDCD1LG2
			Pubmed	33027796	High Expression of MMP-9 in Primary Tumors and High Preoperative MPO in Serum Predict Improved Prognosis in Colorectal Cancer with Operable Liver Metastases.	Pubmed	0.0001753	1	0.01106	0.1308	2	2	MMP9,MPO
			Pubmed	23911525	A new proteinase 3 substrate with improved selectivity over human neutrophil elastase.	Pubmed	0.0001753	1	0.01106	0.1308	2	2	PRTN3,ELANE
			Pubmed	15976180	Platelet NAD(P)H-oxidase-generated ROS production regulates alphaIIbbeta3-integrin activation independent of the NO/cGMP pathway.	Pubmed	0.0001753	1	0.01106	0.1308	2	2	ITGA2B,ITGB3
			Pubmed	26464193	Clinicopathologic Analysis of PD-L1 and PD-L2 Expression in Renal Cell Carcinoma: Association with Oncogenic Proteins Status.	Pubmed	0.0001753	1	0.01106	0.1308	2	2	CD274,PDCD1LG2
			Pubmed	22647975	Novel single-chain antibody-targeted microbubbles for molecular ultrasound imaging of thrombosis: validation of a unique noninvasive method for rapid and sensitive detection of thrombi and monitoring of success or failure of thrombolysis in mice.	Pubmed	0.0001753	1	0.01106	0.1308	2	2	ITGA2B,ITGB3
			Pubmed	24116162	Variation in one residue associated with the metal ion-dependent adhesion site regulates Œ±IIbŒ≤3 integrin ligand binding affinity.	Pubmed	0.0001753	1	0.01106	0.1308	2	2	ITGA2B,ITGB3
			Pubmed	18764808	Determination of TAP1 and TAP2 polymorphism in the Chinese Han population by real-time TaqMan polymerase chain reaction.	Pubmed	0.0001753	1	0.01106	0.1308	2	2	TAP1,TAP2
			Pubmed	27526994	Microscopic analysis of Orai-mediated store-operated calcium entry in cells with experimentally altered levels of amyloid precursor protein.	Pubmed	0.0001753	1	0.01106	0.1308	2	2	APP,ORAI1
			Pubmed	1512266	Identification of the alpha IIb beta 3 integrin in murine tumor cells.	Pubmed	0.0001753	1	0.01106	0.1308	2	2	ITGA2B,ITGB3
			Pubmed	18025191	Programmed death 1 ligand (PD-L) 1 and PD-L2 limit autoimmune kidney disease: distinct roles.	Pubmed	0.0001753	1	0.01106	0.1308	2	2	CD274,PDCD1LG2
			Pubmed	15472122	Disruption of autosomal recessive hypercholesterolemia gene shows different phenotype in vitro and in vivo.	Pubmed	0.0001753	1	0.01106	0.1308	2	2	LDLRAP1,LDLR
			Pubmed	32854650	DLBCL with amplification of JAK2/PD-L2 exhibits PMBCL-like CNA pattern and worse clinical outcome resembling those with MYD88 L265P mutation.	Pubmed	0.0001753	1	0.01106	0.1308	2	2	PDCD1LG2,JAK2
			Pubmed	16781064	Glucocerebrosidase mutations are not found in association with LRRK2 G2019S in subjects with parkinsonism.	Pubmed	0.0001753	1	0.01106	0.1308	2	2	LRRK2,GBA1
			Pubmed	22015616	Platelet inhibition and GP IIb/IIIa receptor occupancy by intracoronary versus intravenous bolus administration of abciximab in patients with ST-elevation myocardial infarction.	Pubmed	0.0001753	1	0.01106	0.1308	2	2	ITGA2B,ITGB3
			Pubmed	38287861	The Effect of p.G2019S Mutation in the LRRK2 Gene on the Activity of Lysosomal Hydrolases and the Clinical Features of Parkinson's Disease Associated with p.N370S Mutation in the GBA1 Gene.	Pubmed	0.0001753	1	0.01106	0.1308	2	2	LRRK2,GBA1
			Pubmed	22015609	Soluble intracellular adhesion molecule-1 secreted by human umbilical cord blood-derived mesenchymal stem cell reduces amyloid-Œ≤ plaques.	Pubmed	0.0001753	1	0.01106	0.1308	2	2	ICAM1,APP
			Pubmed	8670825	Molecular mechanism and species specificity of TAP inhibition by herpes simplex virus ICP47.	Pubmed	0.0001753	1	0.01106	0.1308	2	2	TAP1,TAP2
			Pubmed	25057020	A novel pathway of rapid TLR-triggered activation of integrin-dependent leukocyte adhesion that requires Rap1 GTPase.	Pubmed	0.0001753	1	0.01106	0.1308	2	2	TLR2,TLR5
			Pubmed	33618683	Tumor co-expression of progranulin and sortilin as a prognostic biomarker in breast cancer.	Pubmed	0.0001753	1	0.01106	0.1308	2	2	SORT1,GRN
			Pubmed	30782973	Cysteine-rich granulin-3 rapidly promotes amyloid-Œ≤ fibrils in both redox states.	Pubmed	0.0001753	1	0.01106	0.1308	2	2	APP,GRN
			Pubmed	14967823	LXR-mediated activation of macrophage stearoyl-CoA desaturase generates unsaturated fatty acids that destabilize ABCA1.	Pubmed	0.0001753	1	0.01106	0.1308	2	2	ABCA1,SCD
			Pubmed	25444221	The role of matrix metalloproteinases and neutrophil gelatinase-associated lipocalin in central and peripheral arterial aneurysms.	Pubmed	0.0001753	1	0.01106	0.1308	2	2	MMP9,LCN2
			Pubmed	17548639	The Nod-like receptor family member Naip5/Birc1e restricts Legionella pneumophila growth independently of caspase-1 activation.	Pubmed	0.0001753	1	0.01106	0.1308	2	2	NLRC4,NAIP
			Pubmed	17548657	A previously unrecognized protein-protein interaction between TWEAK and CD163: potential biological implications.	Pubmed	0.0001753	1	0.01106	0.1308	2	2	CD163,TNFSF12
			Pubmed	21368290	Heparin promotes platelet responsiveness by potentiating Œ±IIbŒ≤3-mediated outside-in signaling.	Pubmed	0.0001753	1	0.01106	0.1308	2	2	ITGA2B,ITGB3
			Pubmed	20299688	Peripheral artery disease is associated with a high CD163/TWEAK plasma ratio.	Pubmed	0.0001753	1	0.01106	0.1308	2	2	CD163,TNFSF12
			Pubmed	20584077	Solution properties of full-length integrin alpha(IIb)beta3 refined models suggest environment-dependent induction of alternative bent /extended resting states.	Pubmed	0.0001753	1	0.01106	0.1308	2	2	ITGA2B,ITGB3
			Pubmed	20491791	Elevated neutrophil membrane expression of proteinase 3 is dependent upon CD177 expression.	Pubmed	0.0001753	1	0.01106	0.1308	2	2	PRTN3,CD177
			Pubmed	28561677	Immunotherapy for Esophageal and Gastric Cancer.	Pubmed	0.0001753	1	0.01106	0.1308	2	2	CD274,PDCD1LG2
			Pubmed	25121751	Epithelium-intrinsic NAIP/NLRC4 inflammasome drives infected enterocyte expulsion to restrict Salmonella replication in the intestinal mucosa.	Pubmed	0.0001753	1	0.01106	0.1308	2	2	NLRC4,NAIP
			Pubmed	11196644	Identification of the haemoglobin scavenger receptor.	Pubmed	0.0001753	1	0.01106	0.1308	2	2	CD163,HP
			Pubmed	29056359	Sortilin inhibits amyloid pathology by regulating non-specific degradation of APP.	Pubmed	0.0001753	1	0.01106	0.1308	2	2	SORT1,APP
			Pubmed	26635038	STAT1 activation in association with JAK2 exon 12 mutations.	Pubmed	0.0001753	1	0.01106	0.1308	2	2	STAT1,JAK2
			Pubmed	30659749	Prognostic significance of PD-L2 expression in patients with oral squamous cell carcinoma-A comparison to the PD-L1 expression profile.	Pubmed	0.0001753	1	0.01106	0.1308	2	2	CD274,PDCD1LG2
			Pubmed	23617547	Platelet shedding of CD40L is regulated by matrix metalloproteinase-9 in abdominal sepsis.	Pubmed	0.0001753	1	0.01106	0.1308	2	2	MMP9,CD40LG
			Pubmed	17392479	Increased inflammation delays wound healing in mice deficient in collagenase-2 (MMP-8).	Pubmed	0.0001753	1	0.01106	0.1308	2	2	MMP8,MMP9
			Pubmed	23510778	A combined LDL receptor/LDL receptor adaptor protein 1 mutation as the cause for severe familial hypercholesterolemia.	Pubmed	0.0001753	1	0.01106	0.1308	2	2	LDLRAP1,LDLR
			Pubmed	28404615	Myeloperoxidase Mediates Postischemic Arrhythmogenic Ventricular Remodeling.	Pubmed	0.0001753	1	0.01106	0.1308	2	2	MPO,ITGAM
			Pubmed	12928410	Overlapping and selective roles of endothelial intercellular adhesion molecule-1 (ICAM-1) and ICAM-2 in lymphocyte trafficking.	Pubmed	0.0001753	1	0.01106	0.1308	2	2	ICAM1,ICAM2
			Pubmed	9175709	Myeloperoxidase mediates cell adhesion via the alpha M beta 2 integrin (Mac-1, CD11b/CD18).	Pubmed	0.0001753	1	0.01106	0.1308	2	2	MPO,ITGAM
			Pubmed	16129683	Adaptor protein ARH is recruited to the plasma membrane by low density lipoprotein (LDL) binding and modulates endocytosis of the LDL/LDL receptor complex in hepatocytes.	Pubmed	0.0001753	1	0.01106	0.1308	2	2	LDLRAP1,LDLR
			Pubmed	9488691	Peptides derived from the complementarity-determining regions of anti-Mac-1 antibodies block intercellular adhesion molecule-1 interaction with Mac-1.	Pubmed	0.0001753	1	0.01106	0.1308	2	2	ICAM1,ITGAM
			Pubmed	2981589	Ultrastructural localization of lactoferrin and myeloperoxidase in human neutrophils by immunogold.	Pubmed	0.0001753	1	0.01106	0.1308	2	2	MPO,LTF
			Pubmed	32248797	PD-L1 and PD-L2 expression in the tumor microenvironment including peritumoral tissue in primary central nervous system lymphoma.	Pubmed	0.0001753	1	0.01106	0.1308	2	2	CD274,PDCD1LG2
			Pubmed	22039299	T cell factor 1 regulates thymocyte survival via a RORŒ≥t-dependent pathway.	Pubmed	0.0001753	1	0.01106	0.1308	2	2	TCF7,RORC
			Pubmed	9175839	The ER-luminal domain of the HCMV glycoprotein US6 inhibits peptide translocation by TAP.	Pubmed	0.0001753	1	0.01106	0.1308	2	2	TAP1,TAP2
			Pubmed	16154531	Regulation of hypoxia-inducible factor 1 by prolyl and asparaginyl hydroxylases.	Pubmed	0.0001753	1	0.01106	0.1308	2	2	P4HTM,ASPH
			Pubmed	25542236	Neutrophil gelatinase-associated lipocalin (NGAL) and matrix metalloproteinase-9 (MMP-9) prognostic value in lung adenocarcinoma.	Pubmed	0.0001753	1	0.01106	0.1308	2	2	MMP9,LCN2
			Pubmed	18029360	Genetic deletion of low density lipoprotein receptor impairs sterol-induced mouse macrophage ABCA1 expression. A new SREBP1-dependent mechanism.	Pubmed	0.0001753	1	0.01106	0.1308	2	2	ABCA1,LDLR
			Pubmed	24196954	Analyses of conformational states of the transporter associated with antigen processing (TAP) protein in a native cellular membrane environment.	Pubmed	0.0001753	1	0.01106	0.1308	2	2	TAP1,TAP2
			Pubmed	16359515	Three novel beta-propeller mutations causing Glanzmann thrombasthenia result in production of normally stable pro-alphaIIb, but variably impaired progression of pro-alphaIIbbeta3 from endoplasmic reticulum to Golgi.	Pubmed	0.0001753	1	0.01106	0.1308	2	2	ITGA2B,ITGB3
			Pubmed	25037606	Cathepsin G deficiency reduces periaortic calcium chloride injury-induced abdominal aortic aneurysms in mice.	Pubmed	0.0001753	1	0.01106	0.1308	2	2	CTSG,LDLR
			Pubmed	31057558	Lactobacillus helveticus SBT2171 Induces A20 Expression via Toll-Like Receptor 2 Signaling and Inhibits the Lipopolysaccharide-Induced Activation of Nuclear Factor-kappa B and Mitogen-Activated Protein Kinases in Peritoneal Macrophages.	Pubmed	0.0001753	1	0.01106	0.1308	2	2	TLR2,TNFAIP3
			Pubmed	15746436	Atherogenesis in mice does not require CD40 ligand from bone marrow-derived cells.	Pubmed	0.0001753	1	0.01106	0.1308	2	2	LDLR,CD40LG
			Pubmed	19490915	Antineutrophil cytoplasmic antibody (ANCA) testing of routine sera varies in different laboratories but concordance is greater for cytoplasmic fluorescence (C-ANCA) and myeloperoxidase specificity (MPO-ANCA).	Pubmed	0.0001753	1	0.01106	0.1308	2	2	MPO,PRTN3
			Pubmed	1703177	Regulation of human bone marrow lactoferrin and myeloperoxidase gene expression by tumor necrosis factor-alpha.	Pubmed	0.0001753	1	0.01106	0.1308	2	2	MPO,LTF
			Pubmed	32210369	Prognostic and clinical impact of PD-L2 and PD-L1 expression in a cohort of 437 oesophageal cancers.	Pubmed	0.0001753	1	0.01106	0.1308	2	2	CD274,PDCD1LG2
			Pubmed	30082158	An update meta-analysis and systematic review of TAP polymorphisms as potential biomarkers for judging cancer risk.	Pubmed	0.0001753	1	0.01106	0.1308	2	2	TAP1,TAP2
			Pubmed	17235115	Physiologically regulated transgenic ABCA1 does not reduce amyloid burden or amyloid-beta peptide levels in vivo.	Pubmed	0.0001753	1	0.01106	0.1308	2	2	ABCA1,APP
			Pubmed	19524877	A novel cell-surface protein CSP82 on bone marrow stem cells and a cytosolic phosphoprotein DP58 (ankyrinRD 34B) are involved in promyeloid progenitor induction.	Pubmed	0.0001753	1	0.01106	0.1308	2	2	ANKRD34B,LTF
			Pubmed	16648852	Cytosolic flagellin requires Ipaf for activation of caspase-1 and interleukin 1beta in salmonella-infected macrophages.	Pubmed	0.0001753	1	0.01106	0.1308	2	2	NLRC4,TLR5
			Pubmed	11994507	Neutrophils from MMP-9- or neutrophil elastase-deficient mice show no defect in transendothelial migration under flow in vitro.	Pubmed	0.0001753	1	0.01106	0.1308	2	2	MMP9,ELANE
			Pubmed	17597384	Polymorphisms of genes for programmed cell death 1 ligands in patients with rheumatoid arthritis.	Pubmed	0.0001753	1	0.01106	0.1308	2	2	CD274,PDCD1LG2
			Pubmed	27188212	Opposing effects of actin signaling and LFA-1 on establishing the affinity threshold for inducing effector T-cell responses in mice.	Pubmed	0.0001753	1	0.01106	0.1308	2	2	ICAM1,CD3E
			Pubmed	17960155	Haplotypic diversity in human CEACAM genes: effects on susceptibility to meningococcal disease.	Pubmed	0.0001753	1	0.01106	0.1308	2	2	CEACAM6,CEACAM1
			Pubmed	28135312	Inhibition of Myeloperoxidase Activity in Cystic Fibrosis Sputum by Peptide Inhibitor of Complement C1 (PIC1).	Pubmed	0.0001753	1	0.01106	0.1308	2	2	MPO,SERPING1
			Pubmed	20373132	NGAL knockdown by siRNA in human cholangiocarcinoma cells suppressed invasion by reducing NGAL/MMP-9 complex formation.	Pubmed	0.0001753	1	0.01106	0.1308	2	2	MMP9,LCN2
			Pubmed	20363746	Effects of limiting extension at the alphaIIb genu on ligand binding to integrin alphaIIbbeta3.	Pubmed	0.0001753	1	0.01106	0.1308	2	2	ITGA2B,ITGB3
			Pubmed	18768871	Importance of TLR2 in early innate immune response to acute pulmonary infection with Porphyromonas gingivalis in mice.	Pubmed	0.0001753	1	0.01106	0.1308	2	2	ITGAM,TLR2
			Pubmed	21843574	Association of TAP 1 and 2 gene polymorphisms with human immunodeficiency virus-tuberculosis co-infection.	Pubmed	0.0001753	1	0.01106	0.1308	2	2	TAP1,TAP2
			Pubmed	20456615	Activation of TLR2 and TLR5 did not affect tumor progression of an oral squamous cell carcinoma, YD-10B cells.	Pubmed	0.0001753	1	0.01106	0.1308	2	2	TLR2,TLR5
			Pubmed	17068338	Catalytic site modifications of TAP1 and TAP2 and their functional consequences.	Pubmed	0.0001753	1	0.01106	0.1308	2	2	TAP1,TAP2
			Pubmed	20828556	Neutrophil elastase and proteinase 3 trafficking routes in myelomonocytic cells.	Pubmed	0.0001753	1	0.01106	0.1308	2	2	PRTN3,ELANE
			Pubmed	26218069	Failure to Target RANKL Signaling Through p38-MAPK Results in Defective Osteoclastogenesis in the Microphthalmia Cloudy-Eyed Mutant.	Pubmed	0.0001753	1	0.01106	0.1308	2	2	MITF,MAPK14
			Pubmed	28052400	Programmed death-1 ligands 1 and 2 expression in cutaneous squamous cell carcinoma and their relationship with tumour- infiltrating dendritic cells.	Pubmed	0.0001753	1	0.01106	0.1308	2	2	CD274,PDCD1LG2
			Pubmed	15140022	Human leukocyte elastase and cathepsin G are specific inhibitors of C5a-dependent neutrophil enzyme release and chemotaxis.	Pubmed	0.0001753	1	0.01106	0.1308	2	2	CTSG,ELANE
			Pubmed	15703298	T cell receptor (TCR) clustering in the immunological synapse integrates TCR and costimulatory signaling in selected T cells.	Pubmed	0.0001753	1	0.01106	0.1308	2	2	CD3E,CD28
			Pubmed	25365768	Sortilin regulates progranulin action in castration-resistant prostate cancer cells.	Pubmed	0.0001753	1	0.01106	0.1308	2	2	SORT1,GRN
			Pubmed	27821628	Gene-Specific DNA Methylation Changes Predict Remission in Patients with ANCA-Associated Vasculitis.	Pubmed	0.0001753	1	0.01106	0.1308	2	2	MPO,PRTN3
			Pubmed	18250194	Increased endothelial expression of Toll-like receptor 2 at sites of disturbed blood flow exacerbates early atherogenic events.	Pubmed	0.0001753	1	0.01106	0.1308	2	2	LDLR,TLR2
			Pubmed	24759699	Comparison of fecal pyruvate kinase isoform M2 and calprotectin in acute diarrhea in hospitalized children.	Pubmed	0.0001753	1	0.01106	0.1308	2	2	S100A9,PKM
			Pubmed	9596645	Cloning and characterization of two Toll/Interleukin-1 receptor-like genes TIL3 and TIL4: evidence for a multi-gene receptor family in humans.	Pubmed	0.0001753	1	0.01106	0.1308	2	2	TLR2,TLR5
			Pubmed	29125375	ITGA2B and ITGB3 gene mutations associated with Glanzmann thrombasthenia.	Pubmed	0.0001753	1	0.01106	0.1308	2	2	ITGA2B,ITGB3
			Pubmed	16825200	The interaction between calcium- and integrin-binding protein 1 and the alphaIIb integrin cytoplasmic domain involves a novel C-terminal displacement mechanism.	Pubmed	0.0001753	1	0.01106	0.1308	2	2	CIB1,ITGA2B
			Pubmed	26688324	Sonorheometry assessment of platelet function in cardiopulmonary bypass patients: Correlation of blood clot stiffness with platelet integrin Œ±IIbŒ≤3 activity, aspirin usage, and transfusion risk.	Pubmed	0.0001753	1	0.01106	0.1308	2	2	ITGA2B,ITGB3
			Pubmed	16923719	No difference in polymorphism frequency in a Turkish population with allergic rhinitis.	Pubmed	0.0001753	1	0.01106	0.1308	2	2	TAP1,TAP2
			Pubmed	25879213	TLR2-induced astrocyte MMP9 activation compromises the blood brain barrier and exacerbates intracerebral hemorrhage in animal models.	Pubmed	0.0001753	1	0.01106	0.1308	2	2	MMP9,TLR2
			Pubmed	8018919	CD66 identifies the biliary glycoprotein (BGP) adhesion molecule: cloning, expression, and adhesion functions of the BGPc splice variant.	Pubmed	0.0001753	1	0.01106	0.1308	2	2	CEACAM6,CEACAM1
			Pubmed	11583324	Distinct domains of alphaIIbbeta3 support different aspects of outside-in signal transduction and platelet activation induced by LSARLAF, an alphaIIbbeta3 interacting peptide.	Pubmed	0.0001753	1	0.01106	0.1308	2	2	ITGA2B,ITGB3
			Pubmed	26111477	Fusion Peptides CPU1 and CPU2 Inhibit Matrix Metalloproteinases and Protect Mice from Endotoxin Shock Within a Strict Time Window.	Pubmed	0.0001753	1	0.01106	0.1308	2	2	MMP8,MMP9
			Pubmed	26762740	PD-L1 Is Upregulated by Simultaneous Amplification of¬†the PD-L1 and JAK2 Genes in Non-Small Cell Lung¬†Cancer.	Pubmed	0.0001753	1	0.01106	0.1308	2	2	CD274,JAK2
			Pubmed	27542227	RORŒ± and RORŒ≥ expression inversely correlates with human melanoma progression.	Pubmed	0.0001753	1	0.01106	0.1308	2	2	RORA,RORC
			Pubmed	15056669	Mechanistic insights from a refined three-dimensional model of integrin alphaIIbbeta3.	Pubmed	0.0001753	1	0.01106	0.1308	2	2	ITGA2B,ITGB3
			Pubmed	31680121	Genetic testing for Parkinson disease: current practice, knowledge, and attitudes among US and Canadian movement disorders specialists.	Pubmed	0.0001753	1	0.01106	0.1308	2	2	LRRK2,GBA1
			Pubmed	35011566	Dysregulation of the CD163-Haptoglobin Axis in the Airways of COPD Patients.	Pubmed	0.0001753	1	0.01106	0.1308	2	2	CD163,HP
			Pubmed	23686079	Fasting glucose level modulates cell surface expression of CD11b and CD66b in granulocytes and monocytes of patients with type 2 diabetes.	Pubmed	0.0001753	1	0.01106	0.1308	2	2	CEACAM8,ITGAM
			Pubmed	26424759	The Association Between PD-L1 Expression and the Clinical Outcomes to Vascular Endothelial Growth Factor-Targeted Therapy in Patients With Metastatic Clear Cell Renal Cell Carcinoma.	Pubmed	0.0001753	1	0.01106	0.1308	2	2	CD274,PDCD1LG2
			Pubmed	11774612	Regulation of transporters associated with antigen processing (TAPs) by nucleotide binding to, and hydrolysis by, Walker consensus sequences.	Pubmed	0.0001753	1	0.01106	0.1308	2	2	TAP1,TAP2
			Pubmed	18842965	Epithelial ICAM-1 and ICAM-2 regulate the egression of human T cells across the bronchial epithelium.	Pubmed	0.0001753	1	0.01106	0.1308	2	2	ICAM1,ICAM2
			Pubmed	20828133	Dynamic regulation of fibrinogen: integrin Œ±IIbŒ≤3 binding.	Pubmed	0.0001753	1	0.01106	0.1308	2	2	ITGA2B,ITGB3
			Pubmed	17083486	Activation of the Mitf promoter by lipid-stimulated activation of p38-stress signalling to CREB.	Pubmed	0.0001753	1	0.01106	0.1308	2	2	MITF,MAPK14
			Pubmed	21951915	Association of C1QB gene polymorphism with schizophrenia in Armenian population.	Pubmed	0.0001753	1	0.01106	0.1308	2	2	C1QA,C1QB
			Pubmed	26351381	Serum Neutrophil Gelatinase B-associated Lipocalin and Matrix Metalloproteinase-9 Complex as a Surrogate Marker for Mucosal Healing in Patients with Crohn's Disease.	Pubmed	0.0001753	1	0.01106	0.1308	2	2	MMP9,LCN2
			Pubmed	23133551	Leukocyte ABCA1 remains atheroprotective in splenectomized LDL receptor knockout mice.	Pubmed	0.0001753	1	0.01106	0.1308	2	2	ABCA1,LDLR
			Pubmed	16174096	Identification of domain boundaries within the N-termini of TAP1 and TAP2 and their importance in tapasin binding and tapasin-mediated increase in peptide loading of MHC class I.	Pubmed	0.0001753	1	0.01106	0.1308	2	2	TAP1,TAP2
			Pubmed	22461690	Cathepsin G and neutrophil elastase contribute to lung-protective immunity against mycobacterial infections in mice.	Pubmed	0.0001753	1	0.01106	0.1308	2	2	CTSG,ELANE
			Pubmed	10377438	Modulation of TEL transcription activity by interaction with the ubiquitin-conjugating enzyme UBC9.	Pubmed	0.0001753	1	0.01106	0.1308	2	2	ETV6,UBE2I
			Pubmed	21540300	Transcriptional profiling reveals a role for RORalpha in regulating gene expression in obesity-associated inflammation and hepatic steatosis.	Pubmed	0.0001753	1	0.01106	0.1308	2	2	RORA,RORC
			Pubmed	16061852	The matrix metalloproteinase-9/neutrophil gelatinase-associated lipocalin complex plays a role in breast tumor growth and is present in the urine of breast cancer patients.	Pubmed	0.0001753	1	0.01106	0.1308	2	2	MMP9,LCN2
			Pubmed	24162775	Transcriptional downregulation of S1pr1 is required for the establishment of resident memory CD8+ T cells.	Pubmed	0.0001753	1	0.01106	0.1308	2	2	KLF2,S1PR1
			Pubmed	29091951	Downregulation of TAP1 and TAP2 in early stage breast cancer.	Pubmed	0.0001753	1	0.01106	0.1308	2	2	TAP1,TAP2
			Pubmed	31209784	Influence of Matrix Metallopeptidase 9 on Beta-Amyloid Elimination Across the Blood-Brain Barrier.	Pubmed	0.0001753	1	0.01106	0.1308	2	2	MMP9,APP
			Pubmed	15634267	Double heterozygosity for a novel missense mutation of Ile304 to Asn in addition to the missense mutation His280 to Pro in the integrin beta3 gene as a cause of the absence of platelet alphaIIbbeta3 in Glanzmann's thrombasthenia.	Pubmed	0.0001753	1	0.01106	0.1308	2	2	ITGA2B,ITGB3
			Pubmed	24877241	Lactoferrin stimulates osteoblast differentiation through PKA and p38 pathways independent of lactoferrin's receptor LRP1.	Pubmed	0.0001753	1	0.01106	0.1308	2	2	MAPK14,LTF
			Pubmed	18191725	Immunopathogenesis of dengue hemorrhagic fever and shock syndrome: role of TAP and HPA gene polymorphism.	Pubmed	0.0001753	1	0.01106	0.1308	2	2	ITGB3,TAP1
			Pubmed	27855208	Swimming Motility Mediates the Formation of Neutrophil Extracellular Traps Induced by Flagellated Pseudomonas aeruginosa.	Pubmed	0.0001753	1	0.01106	0.1308	2	2	NLRC4,TLR5
			Pubmed	19480848	TAP1 and TAP2 polymorphisms associated with ankylosing spondylitis in genetically homogenous Chinese Han population.	Pubmed	0.0001753	1	0.01106	0.1308	2	2	TAP1,TAP2
			Pubmed	37828429	Cholinergic signaling influences the expression of immune checkpoint inhibitors, PD-L1 and PD-L2, and tumor hallmarks in human colorectal cancer tissues and cell lines.	Pubmed	0.0001753	1	0.01106	0.1308	2	2	CD274,PDCD1LG2
			Pubmed	18201749	Tyr178 of beta3 is critical for alphaIIb maturation and macromolecular ligand binding to alphaIIbbeta3.	Pubmed	0.0001753	1	0.01106	0.1308	2	2	ITGA2B,ITGB3
			Pubmed	1937776	Comparison of granule proteins from human polymorphonuclear leukocytes which are bactericidal toward Pseudomonas aeruginosa.	Pubmed	0.0001753	1	0.01106	0.1308	2	2	CTSG,BPI
			Pubmed	26884859	IVIG inhibits TNF-Œ±-induced MMP9 expression and activity in monocytes by suppressing NF-Œ∫B and P38 MAPK activation.	Pubmed	0.0001753	1	0.01106	0.1308	2	2	MMP9,MAPK14
			Pubmed	19729380	Human decidual stromal cells suppress cytokine secretion by allogenic CD4+ T cells via PD-1 ligand interactions.	Pubmed	0.0001753	1	0.01106	0.1308	2	2	CD274,PDCD1LG2
			Pubmed	12609844	Major mutations in calf-1 and calf-2 domains of glycoprotein IIb in patients with Glanzmann thrombasthenia enable GPIIb/IIIa complex formation, but impair its transport from the endoplasmic reticulum to the Golgi apparatus.	Pubmed	0.0001753	1	0.01106	0.1308	2	2	ITGA2B,ITGB3
			Pubmed	20819594	Identification of compound heterozygous mutations in the ITGA2B gene in a Chinese patient with Glanzmann thrombasthenia.	Pubmed	0.0001753	1	0.01106	0.1308	2	2	ITGA2B,ITGB3
			Pubmed	16061226	Exploring the minimal functional unit of the transporter associated with antigen processing.	Pubmed	0.0001753	1	0.01106	0.1308	2	2	TAP1,TAP2
			Pubmed	39361067	Preliminary investigation of MMP8 (rs11225395) and MMP9 (rs3787268) polymorphisms association with breast cancer risk in pashtun women of Pakistan.	Pubmed	0.0001753	1	0.01106	0.1308	2	2	MMP8,MMP9
			Pubmed	24030385	Host programmed death ligand 1 is dominant over programmed death ligand 2 expression in regulating graft-versus-host disease lethality.	Pubmed	0.0001753	1	0.01106	0.1308	2	2	CD274,PDCD1LG2
			Pubmed	29325037	Mediator complex component MED13 regulates zygotic genome activation and is required for postimplantation development in the mouse.	Pubmed	0.0001753	1	0.01106	0.1308	2	2	MED13,MED13L
			Pubmed	22034845	A negatively charged domain of LAT mediates its interaction with the active form of Lck.	Pubmed	0.0001753	1	0.01106	0.1308	2	2	LAT,LCK
			Pubmed	31930844	Association of Platelet Integrin Œ±IIbŒ≤3 Polymorphisms with Atherosclerotic Coronary Heart Disease in Sudanese Patients.	Pubmed	0.0001753	1	0.01106	0.1308	2	2	ITGA2B,ITGB3
			Pubmed	28292985	Binding of Candida albicans to Human CEACAM1 and CEACAM6 Modulates the Inflammatory Response of Intestinal Epithelial Cells.	Pubmed	0.0001753	1	0.01106	0.1308	2	2	CEACAM6,CEACAM1
			Pubmed	24719228	Anti-PR3 and anti-MPO antibodies are not present in sera of patients with pulmonary tuberculosis.	Pubmed	0.0001753	1	0.01106	0.1308	2	2	MPO,PRTN3
			Pubmed	25366599	Haemoglobin scavenging after subarachnoid haemorrhage.	Pubmed	0.0001753	1	0.01106	0.1308	2	2	CD163,HP
			Pubmed	15379538	NMR structure of the flavin domain from soluble methane monooxygenase reductase from Methylococcus capsulatus (Bath).	Pubmed	0.0001753	1	0.01106	0.1308	2	2	ITGA2B,ITGB3
			Pubmed	23564733	S-nitrosylation of ARH is required for LDL uptake by the LDL receptor.	Pubmed	0.0001753	1	0.01106	0.1308	2	2	LDLRAP1,LDLR
			Pubmed	26884339	Clusterin Binds to AŒ≤1-42 Oligomers with High Affinity and Interferes with Peptide Aggregation by Inhibiting Primary and Secondary Nucleation.	Pubmed	0.0001753	1	0.01106	0.1308	2	2	CLU,APP
			Pubmed	19593770	MMP induced by Gr-1+ cells are crucial for recruitment of Th cells into the airways.	Pubmed	0.0001753	1	0.01106	0.1308	2	2	MMP8,MMP9
			Pubmed	18362300	Serum concentrations of atherogenic proteins neutrophil gelatinase-associated lipocalin and its complex with matrix metalloproteinase-9 are significantly lower in women with polycystic ovary syndrome: hint of a protective mechanism?	Pubmed	0.0001753	1	0.01106	0.1308	2	2	MMP9,LCN2
			Pubmed	19965867	Modulation of retinoic acid receptor-related orphan receptor alpha and gamma activity by 7-oxygenated sterol ligands.	Pubmed	0.0001753	1	0.01106	0.1308	2	2	RORA,RORC
			Pubmed	30639287	NMR analysis of free and lipid nanodisc anchored CEACAM1 membrane proximal peptides with Ca2+/CaM.	Pubmed	0.0001753	1	0.01106	0.1308	2	2	CEACAM1,CALM1
			Pubmed	15208269	Regulation of neovascularization by human neutrophil peptides (alpha-defensins): a link between inflammation and angiogenesis.	Pubmed	0.0001753	1	0.01106	0.1308	2	2	DEFA1,DEFA3
			Pubmed	12586134	PLA1/A2 polymorphism of the platelet glycoprotein receptor IIb/IIIa in young patients with cryptogenic TIA or ischemic stroke.	Pubmed	0.0001753	1	0.01106	0.1308	2	2	ITGA2B,ITGB3
			Pubmed	7919377	Regulation of intercellular adhesion molecule-1 gene expression involves multiple mRNA stabilization mechanisms: effects of interferon-gamma and phorbol myristate acetate.	Pubmed	0.0001753	1	0.01106	0.1308	2	2	ICAM1,ICAM2
			Pubmed	25889536	Immune checkpoint regulator PD-L1 expression on tumor cells by contacting CD11b positive bone marrow derived stromal cells.	Pubmed	0.0001753	1	0.01106	0.1308	2	2	CD274,ITGAM
			Pubmed	23226335	Up-regulation of Imp3 confers in vivo tumorigenicity on murine osteosarcoma cells.	Pubmed	0.0001753	1	0.01106	0.1308	2	2	IGF2BP3,IMP3
			Pubmed	18504288	Analysis of C1q polymorphisms suggests association with systemic lupus erythematosus, serum C1q and CH50 levels and disease severity.	Pubmed	0.0001753	1	0.01106	0.1308	2	2	C1QA,C1QC
			Pubmed	23011762	Plasma human neutrophil proteins-1, -2, and -3 levels in patients with bladder cancer.	Pubmed	0.0001753	1	0.01106	0.1308	2	2	DEFA1,DEFA3
			Pubmed	31856276	EBV microRNA-BHRF1-2-5p targets the 3'UTR of immune checkpoint ligands PD-L1 and PD-L2.	Pubmed	0.0001753	1	0.01106	0.1308	2	2	CD274,PDCD1LG2
			Pubmed	34035433	IMP3 protein is an independent prognostic factor of clinical stage II rectal cancer.	Pubmed	0.0001753	1	0.01106	0.1308	2	2	IGF2BP3,IMP3
			Pubmed	23814116	Liver ABCA1 deletion in LDLrKO mice does not impair macrophage reverse cholesterol transport or exacerbate atherogenesis.	Pubmed	0.0001753	1	0.01106	0.1308	2	2	ABCA1,LDLR
			Pubmed	25914934	Activation of NLRC4 downregulates TLR5-mediated antibody immune responses against flagellin.	Pubmed	0.0001753	1	0.01106	0.1308	2	2	NLRC4,TLR5
			Pubmed	26752545	Expression of Programmed Cell Death 1 Ligands (PD-L1 and PD-L2) in Histiocytic and Dendritic Cell Disorders.	Pubmed	0.0001753	1	0.01106	0.1308	2	2	CD274,PDCD1LG2
			Pubmed	17412886	High PR3 or ELA2 expression by CD34+ cells in advanced-phase chronic myeloid leukemia is associated with improved outcome following allogeneic stem cell transplantation and may improve PR1 peptide-driven graft-versus-leukemia effects.	Pubmed	0.0001753	1	0.01106	0.1308	2	2	PRTN3,ELANE
			Pubmed	29168291	The COL5A3 and MMP9 genes interact in eczema susceptibility.	Pubmed	0.0001753	1	0.01106	0.1308	2	2	MMP9,COL5A3
			Pubmed	34275420	New Œ±IIbŒ≤3 variants in 28 Turkish Glanzmann patients; structural hypothesis for complex activation by residues variations in I-EGF domains.	Pubmed	0.0001753	1	0.01106	0.1308	2	2	ITGA2B,ITGB3
			Pubmed	20423453	Structures of human proteinase 3 and neutrophil elastase--so similar yet so different.	Pubmed	0.0001753	1	0.01106	0.1308	2	2	PRTN3,ELANE
			Pubmed	19131549	Haptoglobin preserves the CD163 hemoglobin scavenger pathway by shielding hemoglobin from peroxidative modification.	Pubmed	0.0001753	1	0.01106	0.1308	2	2	CD163,HP
			Pubmed	18156495	Activin-A: a novel dendritic cell-derived cytokine that potently attenuates CD40 ligand-specific cytokine and chemokine production.	Pubmed	0.0001753	1	0.01106	0.1308	2	2	INHBA,CD40LG
			Pubmed	22937125	Serum levels of TWEAK and scavenger receptor CD163 in type 1 diabetes mellitus: relationship with cardiovascular risk factors. a case-control study.	Pubmed	0.0001753	1	0.01106	0.1308	2	2	CD163,TNFSF12
			Pubmed	36574647	PGRN deficiency exacerbates, whereas a brain penetrant PGRN derivative protects, GBA1 mutation-associated pathologies and diseases.	Pubmed	0.0001753	1	0.01106	0.1308	2	2	GBA1,GRN
			Pubmed	23285030	Neutrophil-derived myeloperoxidase aggravates non-alcoholic steatohepatitis in low-density lipoprotein receptor-deficient mice.	Pubmed	0.0001753	1	0.01106	0.1308	2	2	MPO,LDLR
			Pubmed	2022629	A specific heterotypic cell adhesion activity between members of carcinoembryonic antigen family, W272 and NCA, is mediated by N-domains.	Pubmed	0.0001753	1	0.01106	0.1308	2	2	CEACAM8,CEACAM6
			Pubmed	29398357	Retrograde Signaling from Progranulin to Sort1 Counteracts Synapse Elimination in the Developing Cerebellum.	Pubmed	0.0001753	1	0.01106	0.1308	2	2	SORT1,GRN
			Pubmed	30571460	Macrophage Inflammation, Erythrophagocytosis, and Accelerated Atherosclerosis in Jak2 V617F Mice.	Pubmed	0.0001753	1	0.01106	0.1308	2	2	JAK2,LDLR
			Pubmed	33276370	Œ±IIbŒ≤3 variants in ten families with autosomal dominant macrothrombocytopenia: Expanding the mutational and clinical spectrum.	Pubmed	0.0001753	1	0.01106	0.1308	2	2	ITGA2B,ITGB3
			Pubmed	18396070	Increased platelet-monocyte aggregation in male claudicants with the Pl(A1/A2) polymorphism of Gp IIb/IIIa.	Pubmed	0.0001753	1	0.01106	0.1308	2	2	ITGA2B,ITGB3
			Pubmed	12200372	Disruption of the long-range GPIIIa Cys(5)-Cys(435) disulfide bond results in the production of constitutively active GPIIb-IIIa (alpha(IIb)beta(3)) integrin complexes.	Pubmed	0.0001753	1	0.01106	0.1308	2	2	ITGA2B,ITGB3
			Pubmed	31268976	The Importance of a Conjoint Analysis of Tumor-Associated Macrophages and Immune Checkpoints in Pancreatic Cancer.	Pubmed	0.0001753	1	0.01106	0.1308	2	2	CD163,CD274
			Pubmed	2164060	Elastase and cathepsin G of human monocytes: heterogeneity and subcellular localization to peroxidase-positive granules.	Pubmed	0.0001753	1	0.01106	0.1308	2	2	CTSG,ELANE
			Pubmed	29496995	Myeloperoxidase-catalyzed oxidation of cyanide to cyanate: A potential carbamylation route involved in the formation of atherosclerotic plaques?	Pubmed	0.0001753	1	0.01106	0.1308	2	2	MPO,LDLR
			Pubmed	21857935	Early elevation of matrix metalloproteinase-8 and -9 in pediatric ARDS is associated with an increased risk of prolonged mechanical ventilation.	Pubmed	0.0001753	1	0.01106	0.1308	2	2	MMP8,MMP9
			Pubmed	1953640	Separation of important new platelet glycoproteins (GPIa, GPIc, GPIc*, GPIIa and GMP-140) by f.p.l.c. Characterization by monoclonal antibodies and gas-phase sequencing.	Pubmed	0.0001753	1	0.01106	0.1308	2	2	ITGA2B,ITGB3
			Pubmed	35805938	Seventy-Two-Hour LRRK2 Kinase Activity Inhibition Increases Lysosomal GBA Expression in H4, a Human Neuroglioma Cell Line.	Pubmed	0.0001753	1	0.01106	0.1308	2	2	LRRK2,GBA1
			Pubmed	10676968	Structure of human guanylate-binding protein 1 representing a unique class of GTP-binding proteins.	Pubmed	0.0001753	1	0.01106	0.1308	2	2	FNTB,GBP1
			Pubmed	26585513	Cryoelectron Tomography of the NAIP5/NLRC4 Inflammasome: Implications for NLR Activation.	Pubmed	0.0001753	1	0.01106	0.1308	2	2	NLRC4,NAIP
			Pubmed	28399143	Sphingosine 1-phosphate receptor 1 (S1PR1) agonist CYM5442 inhibits expression of intracellular adhesion molecule 1 (ICAM1) in endothelial cells infected with influenza A viruses.	Pubmed	0.0001753	1	0.01106	0.1308	2	2	ICAM1,S1PR1
			Pubmed	34588619	Epigenetic induction of lipocalin 2 expression drives acquired resistance to 5-fluorouracil in colorectal cancer through integrin Œ≤3/SRC pathway.	Pubmed	0.0001753	1	0.01106	0.1308	2	2	ITGB3,LCN2
			Pubmed	9215749	Hematologically important mutations: Glanzmann thrombasthenia.	Pubmed	0.0001753	1	0.01106	0.1308	2	2	ITGA2B,ITGB3
			Pubmed	22927427	Low-density lipoprotein receptor overexpression enhances the rate of brain-to-blood AŒ≤ clearance in a mouse model of Œ≤-amyloidosis.	Pubmed	0.0001753	1	0.01106	0.1308	2	2	APP,LDLR
			Pubmed	12057765	Decreased activity of the antioxidant heme oxygenase enzyme: implications in ischemia and in Alzheimer's disease.	Pubmed	0.0001753	1	0.01106	0.1308	2	2	HMOX2,APP
			Pubmed	33388928	Biochemical markers for severity and risk in GBA and LRRK2 Parkinson's disease.	Pubmed	0.0001753	1	0.01106	0.1308	2	2	LRRK2,GBA1
			Pubmed	30385408	MLL3 enhances the transcription of PD-L1 and regulates anti-tumor immunity.	Pubmed	0.0001753	1	0.01106	0.1308	2	2	KMT2C,CD274
			Pubmed	11264177	Nucleotide sequence, transcription map, and mutation analysis of the 13q14 chromosomal region deleted in B-cell chronic lymphocytic leukemia.	Pubmed	0.0001753	1	0.01106	0.1308	2	2	DLEU2,TRIM13
			Pubmed	20800911	Activation of matrix metalloproteinase-9 is associated with mobilization of bone marrow-derived cells after coronary stent implantation.	Pubmed	0.0001753	1	0.01106	0.1308	2	2	MMP9,ITGAM
			Pubmed	28361984	Neuronal p38Œ± mediates synaptic and cognitive dysfunction in an Alzheimer's mouse model by controlling Œ≤-amyloid production.	Pubmed	0.0001753	1	0.01106	0.1308	2	2	APP,MAPK14
			Pubmed	20628145	Integrative analysis reveals selective 9p24.1 amplification, increased PD-1 ligand expression, and further induction via JAK2 in nodular sclerosing Hodgkin lymphoma and primary mediastinal large B-cell lymphoma.	Pubmed	0.0001753	1	0.01106	0.1308	2	2	CD274,JAK2
			Pubmed	17666523	Gene expression profiling reveals a regulatory role for ROR alpha and ROR gamma in phase I and phase II metabolism.	Pubmed	0.0001753	1	0.01106	0.1308	2	2	RORA,RORC
			Pubmed	23403048	Gain-of-function STAT1 mutations are associated with PD-L1 overexpression and a defect in B-cell survival.	Pubmed	0.0001753	1	0.01106	0.1308	2	2	CD274,STAT1
			Pubmed	29717106	Role of clusterin/progranulin in toluene diisocyanate-induced occupational asthma.	Pubmed	0.0001753	1	0.01106	0.1308	2	2	CLU,GRN
			Pubmed	36281760	Programmed cell death 1 and programmed cell death ligand 1 expression in invasive breast carcinoma using CAL10 and NAT105 immunostaining.	Pubmed	0.0001753	1	0.01106	0.1308	2	2	CD274,PDCD1LG2
			Pubmed	24548423	Serum levels of CD163 and TWEAK in patients with pulmonary arterial hypertension.	Pubmed	0.0001753	1	0.01106	0.1308	2	2	CD163,TNFSF12
			Pubmed	19691478	Molecular defects in ITGA2B and ITGB3 genes in patients with Glanzmann thrombasthenia.	Pubmed	0.0001753	1	0.01106	0.1308	2	2	ITGA2B,ITGB3
			Pubmed	21872251	A novel type of familial hypercholesterolemia: double heterozygous mutations in LDL receptor and LDL receptor adaptor protein 1 gene.	Pubmed	0.0001753	1	0.01106	0.1308	2	2	LDLRAP1,LDLR
			Pubmed	2345548	GPIIb and GPIIIa amino acid sequences deduced from human megakaryocyte cDNAs.	Pubmed	0.0001753	1	0.01106	0.1308	2	2	ITGA2B,ITGB3
			Pubmed	25092171	Cathepsin G activity lowers plasma LDL and reduces atherosclerosis.	Pubmed	0.0001753	1	0.01106	0.1308	2	2	CTSG,LDLR
			Pubmed	23261454	TLR2 stimulates ABCA1 expression via PKC-Œ∑ and PLD2 pathway.	Pubmed	0.0001753	1	0.01106	0.1308	2	2	ABCA1,TLR2
			Pubmed	22509010	Atomic structure of the autosomal recessive hypercholesterolemia phosphotyrosine-binding domain in complex with the LDL-receptor tail.	Pubmed	0.0001753	1	0.01106	0.1308	2	2	LDLRAP1,LDLR
			Pubmed	28659468	Ionic CD3-Lck interaction regulates the initiation of T-cell receptor signaling.	Pubmed	0.0001753	1	0.01106	0.1308	2	2	LCK,CD3E
			Pubmed	20726330	Anti-C1q antibodies, sCD40L, TWEAK and CD4/CD8 ratio in systemic lupus erythematosus and their relations to disease activity and renal involvement.	Pubmed	0.0001753	1	0.01106	0.1308	2	2	TNFSF12,CD40LG
			Pubmed	17245734	The role of TAP1 and TAP2 gene polymorphism in idiopathic bronchiectasis in children.	Pubmed	0.0001753	1	0.01106	0.1308	2	2	TAP1,TAP2
