## Supplementary Table S2 for "Immune transcriptomic differences in paediatric patients with SARS-CoV-2 compared to other lower respiratory tract infections" (part 34 of 70)

### Sheet: PTB (continued)
Input top 500 genes (FDR<0.05)		ToppGene enrichment	Category	ID	Name	Source	p-value	q-value Bonferroni	q-value FDR B&H	q-value FDR B&Y	Hit Count in Query List	Hit Count in Genome	Hit in Query List
			Pubmed	33736739	Associations of genetic variants at TAP1 and TAP2 with pulmonary tuberculosis risk among the Chinese population.	Pubmed	0.0001753	1	0.01106	0.1308	2	2	TAP1,TAP2
			Pubmed	12096029	Role of CD28 co-stimulation in generation and maintenance of virus-specific T cells.	Pubmed	0.0001753	1	0.01106	0.1308	2	2	CD28,CD40LG
			Pubmed	23800379	High serum sCD163/sTWEAK ratio is associated with lower risk of digital ulcers but more severe skin disease in patients with systemic sclerosis.	Pubmed	0.0001753	1	0.01106	0.1308	2	2	CD163,TNFSF12
			Pubmed	23452299	CD64-Neutrophil expression and stress metabolic patterns in early sepsis and severe traumatic brain injury in children.	Pubmed	0.0001753	1	0.01106	0.1308	2	2	FCGR1A,ITGAM
			Pubmed	38185269	Guanylate binding protein 5 triggers NF-Œ∫B activation to foster radioresistance, metastatic progression and PD-L1 expression in oral squamous cell carcinoma.	Pubmed	0.0001753	1	0.01106	0.1308	2	2	CD274,GBP5
			Pubmed	16917960	Contribution of the PD-1 ligands/PD-1 signaling pathway to dendritic cell-mediated CD4+ T cell activation.	Pubmed	0.0001753	1	0.01106	0.1308	2	2	CD274,PDCD1LG2
			Pubmed	22681560	Termination and activation of store-operated cyclic AMP production.	Pubmed	0.0001753	1	0.01106	0.1308	2	2	ADCY3,ORAI1
			Pubmed	16785566	Conserved nontypeable Haemophilus influenzae-derived TLR2-binding lipopeptides synergize with IFN-beta to increase cytokine production by resident murine and human alveolar macrophages.	Pubmed	0.0001753	1	0.01106	0.1308	2	2	STAT1,TLR2
			Pubmed	30889221	Myeloperoxidase inhibition in mice alters atherosclerotic lesion composition.	Pubmed	0.0001753	1	0.01106	0.1308	2	2	MPO,LDLR
			Pubmed	15483225	Static stretch promotes MEF2A nuclear translocation and expression of neonatal myosin heavy chain in C2C12 myocytes in a calcineurin- and p38-dependent manner.	Pubmed	0.0001753	1	0.01106	0.1308	2	2	MEF2A,MAPK14
			Pubmed	29061851	Hormonal vitamin D up-regulates tissue-specific PD-L1 and PD-L2 surface glycoprotein expression in humans but not mice.	Pubmed	0.0001753	1	0.01106	0.1308	2	2	CD274,PDCD1LG2
			Pubmed	23716597	A-kinase anchoring protein Lbc coordinates a p38 activating signaling complex controlling compensatory cardiac hypertrophy.	Pubmed	0.0001753	1	0.01106	0.1308	2	2	MAPK14,AKAP13
			Pubmed	18474654	The capsule sensitizes Streptococcus pneumoniae to alpha-defensins human neutrophil proteins 1 to 3.	Pubmed	0.0001753	1	0.01106	0.1308	2	2	DEFA1,DEFA3
			Pubmed	17088257	Influence of charge distribution at the active site surface on the substrate specificity of human neutrophil protease 3 and elastase. A kinetic and molecular modeling analysis.	Pubmed	0.0001753	1	0.01106	0.1308	2	2	PRTN3,ELANE
			Pubmed	1429573	Characterization of a gain of function mutation of integrin alpha IIb beta 3 (platelet glycoprotein IIb-IIIa).	Pubmed	0.0001753	1	0.01106	0.1308	2	2	ITGA2B,ITGB3
			Pubmed	18700005	Hospital acquired pneumonia with high-risk bacteria is associated with increased pulmonary matrix metalloproteinase activity.	Pubmed	0.0001753	1	0.01106	0.1308	2	2	MMP8,MMP9
			Pubmed	28723856	Fecal Matrix Metalloprotease-9 and Lipocalin-2 as Biomarkers in Detecting Endoscopic Activity in Patients With Inflammatory Bowel Diseases.	Pubmed	0.0001753	1	0.01106	0.1308	2	2	MMP9,LCN2
			Pubmed	23765277	Crystal structure of NLRC4 reveals its autoinhibition mechanism.	Pubmed	0.0001753	1	0.01106	0.1308	2	2	NLRC4,NAIP
			Pubmed	39101473	Intrinsic link between PGRN and Gba1 D409V mutation dosage in potentiating Gaucher disease.	Pubmed	0.0001753	1	0.01106	0.1308	2	2	GBA1,GRN
			Pubmed	19279667	The structure of the integrin alphaIIbbeta3 transmembrane complex explains integrin transmembrane signalling.	Pubmed	0.0001753	1	0.01106	0.1308	2	2	ITGA2B,ITGB3
			Pubmed	24739385	Binding of Streptococcus pneumoniae endopeptidase O (PepO) to complement component C1q modulates the complement attack and promotes host cell adherence.	Pubmed	0.0001753	1	0.01106	0.1308	2	2	C1QA,C1QB
			Pubmed	20800577	Non-acylated Mycobacterium bovis glycoprotein MPB83 binds to TLR1/2 and stimulates production of matrix metalloproteinase 9.	Pubmed	0.0001753	1	0.01106	0.1308	2	2	MMP9,TLR2
			Pubmed	26850007	Genomic alterations of the JAK2 and PDL loci occur in a broad spectrum of lymphoid malignancies.	Pubmed	0.0001753	1	0.01106	0.1308	2	2	CD274,JAK2
			Pubmed	12023286	Molecular basis of CIB binding to the integrin alpha IIb cytoplasmic domain.	Pubmed	0.0001753	1	0.01106	0.1308	2	2	CIB1,ITGA2B
			Pubmed	15967795	Methionine sulfoxide and proteolytic cleavage contribute to the inactivation of cathepsin G by hypochlorous acid: an oxidative mechanism for regulation of serine proteinases by myeloperoxidase.	Pubmed	0.0001753	1	0.01106	0.1308	2	2	MPO,CTSG
			Pubmed	30194384	MMP8 and MMP9 gene polymorphisms were associated with breast cancer risk in a Chinese Han population.	Pubmed	0.0001753	1	0.01106	0.1308	2	2	MMP8,MMP9
			Pubmed	16301644	Programmed death-1 (PD-1):PD-ligand 1 interactions inhibit TCR-mediated positive selection of thymocytes.	Pubmed	0.0001753	1	0.01106	0.1308	2	2	CD274,PDCD1LG2
			Pubmed	36016930	PD-L1 maintains neutrophil extracellular traps release by inhibiting neutrophil autophagy in endotoxin-induced lung injury.	Pubmed	0.0001753	1	0.01106	0.1308	2	2	CD274,ELANE
			Pubmed	25248056	Quantitative analysis of elastase and cathepsin G mRNA levels in peripheral blood CD14(+) cells from patients with rheumatoid arthritis.	Pubmed	0.0001753	1	0.01106	0.1308	2	2	CTSG,ELANE
			Pubmed	12507827	Polymorphisms of human TAP2 detected by denaturing gradient gel electrophoresis.	Pubmed	0.0001753	1	0.01106	0.1308	2	2	TAP1,TAP2
			Pubmed	12351625	The pseudokinase domain is required for suppression of basal activity of Jak2 and Jak3 tyrosine kinases and for cytokine-inducible activation of signal transduction.	Pubmed	0.0001753	1	0.01106	0.1308	2	2	JAK2,JAK3
			Pubmed	17412283	Expression of programmed-death receptor ligands 1 and 2 may contribute to the poor stimulatory potential of murine immature dendritic cells.	Pubmed	0.0001753	1	0.01106	0.1308	2	2	CD274,PDCD1LG2
			Pubmed	34050605	Polymorphisms in transporter associated with antigen presenting are associated with cervical intraepithelial neoplasia and cervical cancer in a Chinese Han population.	Pubmed	0.0001753	1	0.01106	0.1308	2	2	TAP1,TAP2
			Pubmed	26996113	Association of TAP1 and TAP2 Gene Polymorphisms with Susceptibility to Pulmonary Tuberculosis.	Pubmed	0.0001753	1	0.01106	0.1308	2	2	TAP1,TAP2
			Pubmed	9925946	Characterization and localization of the genes for mouse proteinase-3 (Prtn3) and neutrophil elastase (Ela2).	Pubmed	0.0001753	1	0.01106	0.1308	2	2	PRTN3,ELANE
			Pubmed	18278188	Subendothelial infiltration of neutrophil granulocytes and liberation of matrix-destabilizing enzymes in an experimental model of human neo-intima.	Pubmed	0.0001753	1	0.01106	0.1308	2	2	MMP8,ELANE
			Pubmed	11960305	Distribution of TAP gene polymorphisms and extended MHC haplotypes in Mexican Mestizos and in Seri Indians from northwest Mexico.	Pubmed	0.0001753	1	0.01106	0.1308	2	2	TAP1,TAP2
			Pubmed	22730538	Recognition of highly restricted regions in the Œ≤-propeller domain of Œ±IIb by platelet-associated anti-Œ±IIbŒ≤3 autoantibodies in primary immune thrombocytopenia.	Pubmed	0.0001753	1	0.01106	0.1308	2	2	ITGA2B,ITGB3
			Pubmed	21788945	Monocytes and T cells cooperate to favor normal and follicular lymphoma B-cell growth: role of IL-15 and CD40L signaling.	Pubmed	0.0001753	1	0.01106	0.1308	2	2	IL15,CD40LG
			Pubmed	34373132	The association of TAP polymorphisms with non-small-cell lung cancer in the Han Chinese population.	Pubmed	0.0001753	1	0.01106	0.1308	2	2	TAP1,TAP2
			Pubmed	32088085	Inactivating mutations of tumor suppressor genes ABCA1 and CAPN13 in colorectal cancers.	Pubmed	0.0001753	1	0.01106	0.1308	2	2	ABCA1,CAPN13
			Pubmed	23100268	œâ-3 Long-Chain Polyunsaturated Fatty Acids and Fatty Acid Desaturase Activity Ratios as Eventual Endophenotypes for ADHD.	Pubmed	0.0001753	1	0.01106	0.1308	2	2	MMP9,MPO
			Pubmed	21103325	Tyr(682) in the intracellular domain of APP regulates amyloidogenic APP processing in vivo.	Pubmed	0.0001753	1	0.01106	0.1308	2	2	APBB1,APP
			Pubmed	18332263	Ablation of matrix metalloproteinase-9 increases severity of viral myocarditis in mice.	Pubmed	0.0001753	1	0.01106	0.1308	2	2	MMP8,MMP9
			Pubmed	26599163	PDL-1/PDL-2 blockade in mice dendritic cells by RNAi techniques to induce antitumor immunity.	Pubmed	0.0001753	1	0.01106	0.1308	2	2	CD274,PDCD1LG2
			Pubmed	17077140	Expression of TEL-JAK2 in primary human hematopoietic cells drives erythropoietin-independent erythropoiesis and induces myelofibrosis in vivo.	Pubmed	0.0001753	1	0.01106	0.1308	2	2	ETV6,JAK2
			Pubmed	27114033	Progranulin Deficiency Promotes Circuit-Specific Synaptic Pruning by Microglia via Complement Activation.	Pubmed	0.0001753	1	0.01106	0.1308	2	2	C1QA,GRN
			Pubmed	19887608	Inhibition of lipocalin 2 impairs breast tumorigenesis and metastasis.	Pubmed	0.0001753	1	0.01106	0.1308	2	2	MMP9,LCN2
			Pubmed	29082853	Cancer gene profiling in non-small cell lung cancers reveals activating mutations in JAK2 and JAK3 with therapeutic implications.	Pubmed	0.0001753	1	0.01106	0.1308	2	2	JAK2,JAK3
			Pubmed	12570875	Selective interaction of LAT (linker of activated T cells) with the open-active form of Lck in lipid rafts reveals a new mechanism for the regulation of Lck in T cells.	Pubmed	0.0001753	1	0.01106	0.1308	2	2	LAT,LCK
			Pubmed	22136613	A mutation in the Œ≤3 cytoplasmic tail causes variant Glanzmann thrombasthenia by abrogating transition of Œ±IIb Œ≤3 to an active state.	Pubmed	0.0001753	1	0.01106	0.1308	2	2	ITGA2B,ITGB3
			Pubmed	1946428	Two putative subunits of a peptide pump encoded in the human major histocompatibility complex class II region.	Pubmed	0.0001753	1	0.01106	0.1308	2	2	TAP1,TAP2
			Pubmed	30864556	Over-Expression of Immunosuppressive Molecules, PD-L1 and PD-L2, in Ulcerative Colitis Patients.	Pubmed	0.0001753	1	0.01106	0.1308	2	2	CD274,PDCD1LG2
			Pubmed	15963783	Serine protease cathepsin G regulates adhesion-dependent neutrophil effector functions by modulating integrin clustering.	Pubmed	0.0001753	1	0.01106	0.1308	2	2	CTSG,ELANE
			Pubmed	10079287	Molecular cloning, characterization, and chromosomal localization of the mouse homologue of CD84, a member of the CD2 family of cell surface molecules.	Pubmed	0.0001753	1	0.01106	0.1308	2	2	CD84,LY9
			Pubmed	23555047	Lack of PD-L1 expression by iNKT cells improves the course of influenza A infection.	Pubmed	0.0001753	1	0.01106	0.1308	2	2	CD274,PDCD1LG2
			Pubmed	26913631	Genetic Basis for PD-L1 Expression in Squamous Cell Carcinomas of the Cervix and Vulva.	Pubmed	0.0001753	1	0.01106	0.1308	2	2	CD274,PDCD1LG2
			Pubmed	21911460	Cathepsin G and neutrophil elastase play critical and nonredundant roles in lung-protective immunity against Streptococcus pneumoniae in mice.	Pubmed	0.0001753	1	0.01106	0.1308	2	2	CTSG,ELANE
			Pubmed	38579706	Full-length Œ±IIbŒ≤3 cryo-EM structure reveals intact integrin initiate-activation intrinsic architecture.	Pubmed	0.0001753	1	0.01106	0.1308	2	2	ITGA2B,ITGB3
			Pubmed	10779746	The roles of CD28 and CD40 ligand in T cell activation and tolerance.	Pubmed	0.0001753	1	0.01106	0.1308	2	2	CD28,CD40LG
			Pubmed	19741598	PD-L1 and PD-L2 modulate airway inflammation and iNKT-cell-dependent airway hyperreactivity in opposing directions.	Pubmed	0.0001753	1	0.01106	0.1308	2	2	CD274,PDCD1LG2
			Pubmed	18405917	Integrin alpha IIb beta 3 in a membrane environment remains the same height after Mn2+ activation when observed by cryoelectron tomography.	Pubmed	0.0001753	1	0.01106	0.1308	2	2	ITGA2B,ITGB3
			Pubmed	28777458	Increased expression of PD-L1 and PD-L2 in dermal fibroblasts from alopecia areata mice.	Pubmed	0.0001753	1	0.01106	0.1308	2	2	CD274,PDCD1LG2
			Pubmed	12026214	Analysis of the modifying effects of TAP 1/2 genes on cystic fibrosis phenotype.	Pubmed	0.0001753	1	0.01106	0.1308	2	2	TAP1,TAP2
			Pubmed	26301697	Immunodiagnosis of platelet activation in immune thrombocytopenia through scFv antibodies cognate to activated IIb3 integrins.	Pubmed	0.0001753	1	0.01106	0.1308	2	2	ITGA2B,ITGB3
			Pubmed	2270487	Transport protein genes in the murine MHC: possible implications for antigen processing.	Pubmed	0.0001753	1	0.01106	0.1308	2	2	TAP1,TAP2
			Pubmed	18209085	TNF receptor-associated factor 1 expressed in resident lung cells is required for the development of allergic lung inflammation.	Pubmed	0.0001753	1	0.01106	0.1308	2	2	TRAF1,ICAM1
			Pubmed	21152094	T cell receptor signal initiation induced by low-grade stimulation requires the cooperation of LAT in human T cells.	Pubmed	0.0001753	1	0.01106	0.1308	2	2	LAT,LCK
			Pubmed	8752142	Clusterin (Apo J) protects against in vitro amyloid-beta (1-40) neurotoxicity.	Pubmed	0.0001753	1	0.01106	0.1308	2	2	CLU,APP
			Pubmed	22459073	Effect of sphingosine 1-phosphate (S1P) receptor agonists FTY720 and CYM5442 on atherosclerosis development in LDL receptor deficient (LDL-R‚Åª/‚Åª) mice.	Pubmed	0.0001753	1	0.01106	0.1308	2	2	LDLR,S1PR1
			Pubmed	22484027	Clinical disability progression and platelet GP IIb/IIIa values in patients with atopic myelitis.	Pubmed	0.0001753	1	0.01106	0.1308	2	2	ITGA2B,ITGB3
			Pubmed	24095219	Clinical profiles of Parkinson's disease associated with common leucine-rich repeat kinase 2 and glucocerebrosidase genetic variants in Chinese individuals.	Pubmed	0.0001753	1	0.01106	0.1308	2	2	LRRK2,GBA1
			Pubmed	19667087	A TLR2 agonist in German cockroach frass activates MMP-9 release and is protective against allergic inflammation in mice.	Pubmed	0.0001753	1	0.01106	0.1308	2	2	MMP9,TLR2
			Pubmed	16517716	Differential role of programmed death-ligand 1 [corrected] and programmed death-ligand 2 [corrected] in regulating the susceptibility and chronic progression of experimental autoimmune encephalomyelitis.	Pubmed	0.0001753	1	0.01106	0.1308	2	2	CD274,PDCD1LG2
			Pubmed	19393318	Neutrophil elastase and neurovascular injury following focal stroke and reperfusion.	Pubmed	0.0001753	1	0.01106	0.1308	2	2	MMP9,ELANE
			Pubmed	12653567	The transcriptional activity of the APP intracellular domain-Fe65 complex is inhibited by activation of the NF-kappaB pathway.	Pubmed	0.0001753	1	0.01106	0.1308	2	2	APBB1,APP
			Pubmed	27460989	Binding of the cytoplasmic domain of CD28 to the plasma membrane inhibits Lck recruitment and signaling.	Pubmed	0.0001753	1	0.01106	0.1308	2	2	LCK,CD28
			Pubmed	26541326	Prognostic significance of PD-L1 and PD-L2 in breast cancer.	Pubmed	0.0001753	1	0.01106	0.1308	2	2	CD274,PDCD1LG2
			Pubmed	30815803	A Clinicopathological and Prognostic Analysis of PD-L2 Expression in Surgically Resected Primary Lung Squamous Cell Carcinoma.	Pubmed	0.0001753	1	0.01106	0.1308	2	2	CD274,PDCD1LG2
			Pubmed	15322009	Mycobacterium tuberculosis triggers apoptosis in peripheral neutrophils involving toll-like receptor 2 and p38 mitogen protein kinase in tuberculosis patients.	Pubmed	0.0001753	1	0.01106	0.1308	2	2	MAPK14,TLR2
			Pubmed	26301891	MITF is a critical regulator of the carcinoembryonic antigen-related cell adhesion molecule 1 (CEACAM1) in malignant melanoma.	Pubmed	0.0001753	1	0.01106	0.1308	2	2	MITF,CEACAM1
			Pubmed	38482878	Potential Mechanism of Platelet GPIIb/IIIa and Fibrinogen on Retinal Vein Occlusion.	Pubmed	0.0001753	1	0.01106	0.1308	2	2	ITGA2B,ITGB3
			Pubmed	25433221	Autophagy-related protein 7 deficiency in amyloid Œ≤ (AŒ≤) precursor protein transgenic mice decreases AŒ≤ in the multivesicular bodies and induces AŒ≤ accumulation in the Golgi.	Pubmed	0.0001753	1	0.01106	0.1308	2	2	ATG7,APP
			Pubmed	21382888	S100A9 differentially modifies phenotypic states of neutrophils, macrophages, and dendritic cells: implications for atherosclerosis and adipose tissue inflammation.	Pubmed	0.0001753	1	0.01106	0.1308	2	2	S100A9,LDLR
			Pubmed	17537415	Serum IL-16, not IL-15, was elevated in early second trimester of pregnancy in women who subsequently developed preeclampsia.	Pubmed	0.0001753	1	0.01106	0.1308	2	2	IL15,IL16
			Pubmed	26648165	Intrinsic effects of gold nanoparticles on proliferation and invasion activity in SGC-7901 cells.	Pubmed	0.0001753	1	0.01106	0.1308	2	2	MMP9,ICAM1
			Pubmed	17102136	A unique loop extension in the serine protease domain of haptoglobin is essential for CD163 recognition of the haptoglobin-hemoglobin complex.	Pubmed	0.0001753	1	0.01106	0.1308	2	2	CD163,HP
			Pubmed	31490025	A large-scale transcriptome analysis identified ELANE and PRTN3 as novel methylation prognostic signatures for clear cell renal cell carcinoma.	Pubmed	0.0001753	1	0.01106	0.1308	2	2	PRTN3,ELANE
			Pubmed	20960272	Disease and gender-specific dysregulation of NGAL and MMP-9 in type 1 diabetes mellitus.	Pubmed	0.0001753	1	0.01106	0.1308	2	2	MMP9,LCN2
			Pubmed	17332246	Ligand density dramatically affects integrin alpha IIb beta 3-mediated platelet signaling and spreading.	Pubmed	0.0001753	1	0.01106	0.1308	2	2	ITGA2B,ITGB3
			Pubmed	24291125	Development and validation of a lateral flow assay (LFA) for the determination of IgG-antibodies to Pr3 (cANCA) and MPO (pANCA).	Pubmed	0.0001753	1	0.01106	0.1308	2	2	MPO,PRTN3
			Pubmed	19329429	The novel S527F mutation in the integrin beta3 chain induces a high affinity alphaIIbbeta3 receptor by hindering adoption of the bent conformation.	Pubmed	0.0001753	1	0.01106	0.1308	2	2	ITGA2B,ITGB3
			Pubmed	27421986	Regulation of MAP kinase Hog1 by calmodulin during hyperosmotic stress.	Pubmed	0.0001753	1	0.01106	0.1308	2	2	MAPK14,CALM1
			Pubmed	20974816	Neutrophil elastase and myeloperoxidase regulate the formation of neutrophil extracellular traps.	Pubmed	0.0001753	1	0.01106	0.1308	2	2	MPO,ELANE
			Pubmed	20020534	AlphaIIbbeta3 integrin: new allelic variants in Glanzmann thrombasthenia, effects on ITGA2B and ITGB3 mRNA splicing, expression, and structure-function.	Pubmed	0.0001753	1	0.01106	0.1308	2	2	ITGA2B,ITGB3
			Pubmed	20308600	A unique interaction between alphaIIb and beta3 in the head region is essential for outside-in signaling-related functions of alphaIIbbeta3 integrin.	Pubmed	0.0001753	1	0.01106	0.1308	2	2	ITGA2B,ITGB3
			Pubmed	17200716	Disruption of LDL but not VLDL clearance in autosomal recessive hypercholesterolemia.	Pubmed	0.0001753	1	0.01106	0.1308	2	2	LDLRAP1,LDLR
			Pubmed	21092856	Sortilin-mediated endocytosis determines levels of the frontotemporal dementia protein, progranulin.	Pubmed	0.0001753	1	0.01106	0.1308	2	2	SORT1,GRN
			Pubmed	35063507	Competitively disrupting the neutrophil-specific receptor-autoantigen CD177:proteinase 3 membrane complex reduces anti-PR3 antibody-induced neutrophil activation.	Pubmed	0.0001753	1	0.01106	0.1308	2	2	PRTN3,CD177
			Pubmed	34353321	Origin of MMP-8 and Lactoferrin levels from gingival crevicular fluid, salivary glands and whole saliva.	Pubmed	0.0001753	1	0.01106	0.1308	2	2	MMP8,LTF
			Pubmed	28405734	Genetic association between TAP1 and TAP2 polymorphisms and ankylosing spondylitis: a systematic review and meta-analysis.	Pubmed	0.0001753	1	0.01106	0.1308	2	2	TAP1,TAP2
			Pubmed	15890274	Electron tomography reveals diverse conformations of integrin alphaIIbbeta3 in the active state.	Pubmed	0.0001753	1	0.01106	0.1308	2	2	ITGA2B,ITGB3
			Pubmed	32382571	Mechanistic Understanding of Cell Recognition and Immune Reaction via CR1/CR3 by HAP- and SiO2-NPs.	Pubmed	0.0001753	1	0.01106	0.1308	2	2	CR1,ITGAM
			Pubmed	20514473	Suppression of phorbol-12-myristate-13-acetate-induced tumor cell invasion by apigenin via the inhibition of p38 mitogen-activated protein kinase-dependent matrix metalloproteinase-9 expression.	Pubmed	0.0001753	1	0.01106	0.1308	2	2	MMP9,MAPK14
			Pubmed	23521156	Clusterin associates specifically with AŒ≤40 in Alzheimer's disease brain tissue.	Pubmed	0.0001753	1	0.01106	0.1308	2	2	CLU,APP
			Pubmed	26418236	Matrix metalloproteinases -8 and -9 in the Airways, Blood and Urine During Exacerbations of COPD.	Pubmed	0.0001753	1	0.01106	0.1308	2	2	MMP8,MMP9
			Pubmed	26359510	Ibrutinib Inhibits Platelet Integrin Œ±IIbŒ≤3 Outside-In Signaling and Thrombus Stability But Not Adhesion to Collagen.	Pubmed	0.0001753	1	0.01106	0.1308	2	2	ITGA2B,ITGB3
			Pubmed	26492282	Dynamic regulation of plasma matrix metalloproteinases in human diabetic ketoacidosis.	Pubmed	0.0001753	1	0.01106	0.1308	2	2	MMP8,MMP9
			Pubmed	15831807	Increased cholesterol deposition, expression of scavenger receptors, and response to chemotactic factors in Abca1-deficient macrophages.	Pubmed	0.0001753	1	0.01106	0.1308	2	2	ABCA1,LDLR
			Pubmed	29899496	Transcriptional control of intestinal cholesterol absorption, adipose energy expenditure and lipid handling by Sortilin.	Pubmed	0.0001753	1	0.01106	0.1308	2	2	SORT1,LDLR
			Pubmed	23643458	Evaluation of memory endophenotypes for association with CLU, CR1, and PICALM variants in black and white subjects.	Pubmed	0.0001753	1	0.01106	0.1308	2	2	CLU,CR1
			Pubmed	19452711	[Experimental research on the relationship between GATA-3 and ICAM-1 in patients with allergic rhinitis].	Pubmed	0.0001753	1	0.01106	0.1308	2	2	ICAM1,GATA3
			Pubmed	21994405	Genetic variants of toll-like receptor 2 and 5, helicobacter pylori infection, and risk of gastric cancer and its precursors in a chinese population.	Pubmed	0.0001753	1	0.01106	0.1308	2	2	TLR2,TLR5
			Pubmed	24858806	Low blood levels of sTWEAK are related to locoregional failure in head and neck cancer.	Pubmed	0.0001753	1	0.01106	0.1308	2	2	CD163,TNFSF12
			Pubmed	21470677	High expression of carcinoembryonic antigen-related cell adhesion molecule (CEACAM) 6 and 8 in primary myelofibrosis.	Pubmed	0.0001753	1	0.01106	0.1308	2	2	CEACAM8,CEACAM6
			Pubmed	32730911	High Expression of Programmed Death Ligand 1 and Programmed Death Ligand 2 in Ophthalmic Sebaceous Carcinoma: The Case for a Clinical Trial of Checkpoint Inhibitors.	Pubmed	0.0001753	1	0.01106	0.1308	2	2	CD274,PDCD1LG2
			Pubmed	26232435	Id3 Controls Cell Death of 2B4+ Virus-Specific CD8+ T Cells in Chronic Viral Infection.	Pubmed	0.0001753	1	0.01106	0.1308	2	2	ID3,CD244
			Pubmed	28763457	RORŒ≥t and RORŒ± signature genes in human Th17 cells.	Pubmed	0.0001753	1	0.01106	0.1308	2	2	RORA,RORC
			Pubmed	31019999	C1QA and C1QC modify age-at-onset in familial amyloid polyneuropathy patients.	Pubmed	0.0001753	1	0.01106	0.1308	2	2	C1QA,C1QC
			Pubmed	17200212	Complement C1q reduces early atherosclerosis in low-density lipoprotein receptor-deficient mice.	Pubmed	0.0001753	1	0.01106	0.1308	2	2	C1QA,LDLR
			Pubmed	11858493	Paradoxical platelet activation was not observed on dissociation of abciximab from GpIIb-IIIa complexes.	Pubmed	0.0001753	1	0.01106	0.1308	2	2	ITGA2B,ITGB3
			Pubmed	9260681	Spread of measles virus through axonal pathways into limbic structures in the brain of TAP1 -/- mice.	Pubmed	0.0001753	1	0.01106	0.1308	2	2	TAP1,TAP2
			Pubmed	14679198	Functional dissection of the transmembrane domains of the transporter associated with antigen processing (TAP).	Pubmed	0.0001753	1	0.01106	0.1308	2	2	TAP1,TAP2
			Pubmed	29112015	PD-L1 and PD-L2 Are Differentially Expressed by Macrophages or Tumor Cells in Primary Cutaneous Diffuse Large B-Cell Lymphoma, Leg Type.	Pubmed	0.0001753	1	0.01106	0.1308	2	2	CD274,PDCD1LG2
			Pubmed	23012363	Formation and structure of a NAIP5-NLRC4 inflammasome induced by direct interactions with conserved N- and C-terminal regions of flagellin.	Pubmed	0.0001753	1	0.01106	0.1308	2	2	NLRC4,NAIP
			Pubmed	17924994	Striking dichotomy of PD-L1 and PD-L2 pathways in regulating alloreactive CD4(+) and CD8(+) T cells in vivo.	Pubmed	0.0001753	1	0.01106	0.1308	2	2	CD274,PDCD1LG2
			Pubmed	23580774	Integrin Œ±IIbŒ≤3: from discovery to efficacious therapeutic target.	Pubmed	0.0001753	1	0.01106	0.1308	2	2	ITGA2B,ITGB3
			Pubmed	26329973	Programmed death-1 ligand 1 and 2 are highly expressed in pleomorphic carcinomas of the lung: Comparison of sarcomatous and carcinomatous areas.	Pubmed	0.0001753	1	0.01106	0.1308	2	2	CD274,PDCD1LG2
			Pubmed	18468999	Regulation of FE65 nuclear translocation and function by amyloid beta-protein precursor in osmotically stressed cells.	Pubmed	0.0001753	1	0.01106	0.1308	2	2	APBB1,APP
			Pubmed	9211743	Characterization of cDNA clones encoding mouse proteinase 3 (myeloblastine) and cathepsin G.	Pubmed	0.0001753	1	0.01106	0.1308	2	2	CTSG,PRTN3
			Pubmed	17635696	Platelet integrin alpha(IIb)beta(3): activation mechanisms.	Pubmed	0.0001753	1	0.01106	0.1308	2	2	ITGA2B,ITGB3
			Pubmed	21964925	Regulation of Toll-like receptor signaling by NDP52-mediated selective autophagy is normally inactivated by A20.	Pubmed	0.0001753	1	0.01106	0.1308	2	2	CALCOCO2,TNFAIP3
			Pubmed	25447540	Mitogen-activated protein kinase p38 induces HDAC4 degradation in hypertrophic chondrocytes.	Pubmed	0.0001753	1	0.01106	0.1308	2	2	MAPK14,HDAC4
			Pubmed	30257107	Loss of the adipokine lipocalin-2 impairs satellite cell activation and skeletal muscle regeneration.	Pubmed	0.0001753	1	0.01106	0.1308	2	2	MMP9,LCN2
			Pubmed	21998326	Binding of CD40L to Mac-1's I-domain involves the EQLKKSKTL motif and mediates leukocyte recruitment and atherosclerosis--but does not affect immunity and thrombosis in mice.	Pubmed	0.0001753	1	0.01106	0.1308	2	2	ITGAM,CD40LG
			Pubmed	31813991	LRRK2 and GBA Variants Exert Distinct Influences on Parkinson's Disease-Specific Metabolic Networks.	Pubmed	0.0001753	1	0.01106	0.1308	2	2	LRRK2,GBA1
			Pubmed	15718918	Expression of elastase on polymorphonuclear neutrophils in vitro and in vivo: identification of CD11b as ligand for the surface-bound elastase.	Pubmed	0.0001753	1	0.01106	0.1308	2	2	ITGAM,ELANE
			Pubmed	15067037	The modulation of CD40 ligand signaling by transmembrane CD28 splice variant in human T cells.	Pubmed	0.0001753	1	0.01106	0.1308	2	2	CD28,CD40LG
			Pubmed	25232720	NLRC4 and TLR5 each contribute to host defense in respiratory melioidosis.	Pubmed	0.0001753	1	0.01106	0.1308	2	2	NLRC4,TLR5
			Pubmed	21768095	Mutations in nicastrin protein differentially affect amyloid beta-peptide production and Notch protein processing.	Pubmed	0.0001753	1	0.01106	0.1308	2	2	APP,NCSTN
			Pubmed	16322781	Structure and function of the platelet integrin alphaIIbbeta3.	Pubmed	0.0001753	1	0.01106	0.1308	2	2	ITGA2B,ITGB3
			Pubmed	1544444	Interaction of calmodulin with lactoferrin.	Pubmed	0.0001753	1	0.01106	0.1308	2	2	CALM1,LTF
			Pubmed	17763154	Reassociation and translocation of glycoprotein IIB-IIIA in EDTA-treated human platelets.	Pubmed	0.0001753	1	0.01106	0.1308	2	2	ITGA2B,ITGB3
			Pubmed	16210341	Sequential activation of p38 and ERK pathways by cGMP-dependent protein kinase leading to activation of the platelet integrin alphaIIb beta3.	Pubmed	0.0001753	1	0.01106	0.1308	2	2	MAPK14,ITGA2B
			Pubmed	23663325	Modulation of airway epithelial cell functions by Pidotimod: NF-kB cytoplasmatic expression and its nuclear translocation are associated with an increased TLR-2 expression.	Pubmed	0.0001753	1	0.01106	0.1308	2	2	ICAM1,TLR2
			Pubmed	19549407	[Distribution of tap1 and tap2 loci allelic and genotypic frequencies in Chinese Hans].	Pubmed	0.0001753	1	0.01106	0.1308	2	2	TAP1,TAP2
			Pubmed	10339412	The solution structure and dynamics of human neutrophil gelatinase-associated lipocalin.	Pubmed	0.0001753	1	0.01106	0.1308	2	2	MMP9,LCN2
			Pubmed	25437557	Sorting nexin 27 regulates AŒ≤ production through modulating Œ≥-secretase activity.	Pubmed	0.0001753	1	0.01106	0.1308	2	2	APP,SNX27
			Pubmed	21323766	The increased density of p38 mitogen-activated protein kinase-immunoreactive microglia in the sensorimotor cortex of aged TgCRND8 mice is associated predominantly with smaller dense-core amyloid plaques.	Pubmed	0.0001753	1	0.01106	0.1308	2	2	APP,MAPK14
			Pubmed	21333105	Multidrug-resistant tuberculosis is associated with low plasma concentrations of human neutrophil peptides 1-3.	Pubmed	0.0001753	1	0.01106	0.1308	2	2	DEFA1,DEFA3
			Pubmed	36443341	C1QA, C1QB, and GZMB are novel prognostic biomarkers of skin cutaneous melanoma relating tumor microenvironment.	Pubmed	0.0001753	1	0.01106	0.1308	2	2	C1QA,C1QB
			Pubmed	8776764	Preparation and characterization of two human carcinoembryonic antigen family proteins of neutrophils, CD66b and c, in silkworm larvae.	Pubmed	0.0001753	1	0.01106	0.1308	2	2	CEACAM8,CEACAM6
			Pubmed	20421522	Tumor necrosis factor receptor-associated factor 1 (TRAF1) deficiency attenuates atherosclerosis in mice by impairing monocyte recruitment to the vessel wall.	Pubmed	0.0001753	1	0.01106	0.1308	2	2	TRAF1,LDLR
			Pubmed	34768993	Clinical and Prognostic Value of Antigen-Presenting Cells with PD-L1/PD-L2 Expression in Ovarian Cancer Patients.	Pubmed	0.0001753	1	0.01106	0.1308	2	2	CD274,PDCD1LG2
			Pubmed	25560829	ROR inverse agonist suppresses insulitis and prevents hyperglycemia in a mouse model of type 1 diabetes.	Pubmed	0.0001753	1	0.01106	0.1308	2	2	RORA,RORC
			Pubmed	38839956	Profiling phagosome proteins identifies PD-L1 as a fungal-binding receptor.	Pubmed	0.0001753	1	0.01106	0.1308	2	2	CD274,PDCD1LG2
			Pubmed	19755424	Evidence that integrin alpha IIb beta 3-dependent interaction of mast cells with fibrinogen exacerbates chronic inflammation.	Pubmed	0.0001753	1	0.01106	0.1308	2	2	ITGA2B,ITGB3
			Pubmed	26604429	Rapid Exercise-Induced Mobilization of Dendritic Cells Is Potentially Mediated by a Flt3L- and MMP-9-Dependent Process in Multiple Sclerosis.	Pubmed	0.0001753	1	0.01106	0.1308	2	2	MMP9,FLT3LG
			Pubmed	30017196	Lung tissue destruction by proteinase 3 and cathepsin G mediated elastin degradation is elevated in chronic obstructive pulmonary disease.	Pubmed	0.0001753	1	0.01106	0.1308	2	2	CTSG,PRTN3
			Pubmed	10051312	Genomic organization and chromosomal localization of mouse proteinase 3 (Myeloblastin).	Pubmed	0.0001753	1	0.01106	0.1308	2	2	PRTN3,ELANE
			Pubmed	35898446	New Insights in Cytokines in Childhood Obesity: Changes in TWEAK and CD163 After a 2-Year Intervention Program in Prepubertal Children With Obesity.	Pubmed	0.0001753	1	0.01106	0.1308	2	2	CD163,TNFSF12
			Pubmed	25952961	Association of LRRK2 and GBA mutations in a Brazilian family with Parkinson's disease.	Pubmed	0.0001753	1	0.01106	0.1308	2	2	LRRK2,GBA1
			Pubmed	20142363	In vivo role of Flt3 ligand and dendritic cells in NK cell homeostasis.	Pubmed	0.0001753	1	0.01106	0.1308	2	2	FLT3LG,IL15
			Pubmed	40454090	Autocrine/paracrine lysophosphatidylserine signaling suppresses B cell aggregation and tertiary lymphoid structure formation.	Pubmed	0.0001753	1	0.01106	0.1308	2	2	GPR174,P2RY10
			Pubmed	30619312	Innate Anti-microbial and Anti-chemotaxis Properties of Progranulin in an Acute Otitis Media Mouse Model.	Pubmed	0.0001753	1	0.01106	0.1308	2	2	GRN,TLR2
			Pubmed	27114610	Genetic functions of the NAIP family of inflammasome receptors for bacterial ligands in mice.	Pubmed	0.0001753	1	0.01106	0.1308	2	2	NLRC4,NAIP
			Pubmed	34768776	Simultaneous Inhibition of PD-1 and Stimulation of CD40 Signaling Pathways by Anti-PD-L1/CD40L Bispecific Fusion Protein Synergistically Activate Target and Effector Cells.	Pubmed	0.0001753	1	0.01106	0.1308	2	2	CD274,CD40LG
			Pubmed	30056589	Neutrophil elastase and myeloperoxidase mRNA expression in overweight and obese subjects.	Pubmed	0.0001753	1	0.01106	0.1308	2	2	MPO,ELANE
			Pubmed	21156831	NMR analysis of the alphaIIb beta3 cytoplasmic interaction suggests a mechanism for integrin regulation.	Pubmed	0.0001753	1	0.01106	0.1308	2	2	ITGA2B,ITGB3
			Pubmed	18757648	Midpregnancy vaginal fluid defensins, bacterial vaginosis, and risk of preterm delivery.	Pubmed	0.0001753	1	0.01106	0.1308	2	2	DEFA1,DEFA3
			Pubmed	19863457	Inhibition of platelet activation by peptide analogs of the beta(3)-intracellular domain of platelet integrin alpha(IIb)beta(3) conjugated to the cell-penetrating peptide Tat(48-60).	Pubmed	0.0001753	1	0.01106	0.1308	2	2	ITGA2B,ITGB3
			Pubmed	12232043	p38 MAPK enhances STAT1-dependent transcription independently of Ser-727 phosphorylation.	Pubmed	0.0001753	1	0.01106	0.1308	2	2	MAPK14,STAT1
			Pubmed	17909799	High expression of CEACAM6 and CEACAM8 mRNA in acute lymphoblastic leukemias.	Pubmed	0.0001753	1	0.01106	0.1308	2	2	CEACAM8,CEACAM6
			Pubmed	20592714	Natural autoantibodies to myeloperoxidase, proteinase 3, and the glomerular basement membrane are present in normal individuals.	Pubmed	0.0001753	1	0.01106	0.1308	2	2	MPO,PRTN3
			Pubmed	30683910	Frequent structural variations involving programmed death ligands in Epstein-Barr virus-associated lymphomas.	Pubmed	0.0001753	1	0.01106	0.1308	2	2	CD274,PDCD1LG2
			Pubmed	23972287	Lipocalin2 enhances the matrix metalloproteinase-9 activity and invasion of extravillous trophoblasts under hypoxia.	Pubmed	0.0001753	1	0.01106	0.1308	2	2	MMP9,LCN2
			Pubmed	21832081	Intact alphaIIbbeta3 integrin is extended after activation as measured by solution X-ray scattering and electron microscopy.	Pubmed	0.0001753	1	0.01106	0.1308	2	2	ITGA2B,ITGB3
			Pubmed	11598000	The helical domain of GBP-1 mediates the inhibition of endothelial cell proliferation by inflammatory cytokines.	Pubmed	0.0001753	1	0.01106	0.1308	2	2	FNTB,GBP1
			Pubmed	25522256	Lipocalin-2 and matrix metalloproteinase-9 expression in high-grade endometrial cancer and their prognostic value.	Pubmed	0.0001753	1	0.01106	0.1308	2	2	MMP9,LCN2
			Pubmed	17954176	Human platelet antigens: HPA-1, -2, -3, -4, and -5 polymorphisms in kidney transplantation.	Pubmed	0.0001753	1	0.01106	0.1308	2	2	ITGA2B,ITGB3
			Pubmed	14607814	Pseudomonas aeruginosa flagella activate airway epithelial cells through asialoGM1 and toll-like receptor 2 as well as toll-like receptor 5.	Pubmed	0.0001753	1	0.01106	0.1308	2	2	TLR2,TLR5
			Pubmed	22179788	The extracellular chaperone clusterin sequesters oligomeric forms of the amyloid-Œ≤(1-40) peptide.	Pubmed	0.0001753	1	0.01106	0.1308	2	2	CLU,APP
			Pubmed	33892917	Calprotectin and Neutrophil Gelatinase-Associated Lipocalin As Biomarkers of Acute Kidney Injury in Acute Coronary Syndrome.	Pubmed	0.0001753	1	0.01106	0.1308	2	2	S100A9,LCN2
			Pubmed	29879547	The influence of TAP1 and TAP2 gene polymorphisms on TAP function and its inhibition by viral immune evasion proteins.	Pubmed	0.0001753	1	0.01106	0.1308	2	2	TAP1,TAP2
			Pubmed	22116092	Platelet soluble CD40L and matrix metalloproteinase 9 activity are proinflammatory mediators in Beh√ßet disease patients.	Pubmed	0.0001753	1	0.01106	0.1308	2	2	MMP9,CD40LG
			Pubmed	18503031	Neutrophils transiently infiltrate intra-abdominal fat early in the course of high-fat feeding.	Pubmed	0.0001753	1	0.01106	0.1308	2	2	ICAM1,ITGAM
			Pubmed	10075692	Regulation of beta-amyloid secretion by FE65, an amyloid protein precursor-binding protein.	Pubmed	0.0001753	1	0.01106	0.1308	2	2	APBB1,APP
			Pubmed	18410513	High cholesterol-induced neuroinflammation and amyloid precursor protein processing correlate with loss of working memory in mice.	Pubmed	0.0001753	1	0.01106	0.1308	2	2	APP,LDLR
			Pubmed	20133016	Association of AICD and Fe65 with Hirano bodies reduces transcriptional activation and initiation of apoptosis.	Pubmed	0.0001753	1	0.01106	0.1308	2	2	APBB1,APP
			Pubmed	22586175	Studying associations between variants in TRAF1-C5 and TNFAIP3-OLIG3 and the progression of joint destruction in rheumatoid arthritis in multiple cohorts.	Pubmed	0.0001753	1	0.01106	0.1308	2	2	TRAF1,TNFAIP3
			Pubmed	26810191	Diagnostic value of neutrophil gelatinase-associated lipocalin/matrix metalloproteinase-9 pathway in transitional cell carcinoma of the bladder.	Pubmed	0.0001753	1	0.01106	0.1308	2	2	MMP9,LCN2
			Pubmed	19805198	Structure of an integrin alphaIIb beta3 transmembrane-cytoplasmic heterocomplex provides insight into integrin activation.	Pubmed	0.0001753	1	0.01106	0.1308	2	2	ITGA2B,ITGB3
			Pubmed	32264742	Serum levels of soluble programmed cell death protein 1 and soluble programmed cell death protein ligand 2 are increased in systemic lupus erythematosus and associated with the disease activity.	Pubmed	0.0001753	1	0.01106	0.1308	2	2	CD274,PDCD1LG2
			Pubmed	18434642	Genotype-phenotype correlations between GBA mutations and Parkinson disease risk and onset.	Pubmed	0.0001753	1	0.01106	0.1308	2	2	LRRK2,GBA1
			Pubmed	30158114	TLR5 decoy receptor as a novel anti-amyloid therapeutic for Alzheimer's disease.	Pubmed	0.0001753	1	0.01106	0.1308	2	2	APP,TLR5
			Pubmed	19903699	Oxidative modification of fibrinogen affects its binding activity to glycoprotein (GP) IIb/IIIa.	Pubmed	0.0001753	1	0.01106	0.1308	2	2	ITGA2B,ITGB3
			Pubmed	16115956	CEACAM engagement by human pathogens enhances cell adhesion and counteracts bacteria-induced detachment of epithelial cells.	Pubmed	0.0001753	1	0.01106	0.1308	2	2	CEACAM6,CEACAM1
			Pubmed	19541004	Soluble CD40 ligand induces human coronary artery smooth muscle cells proliferation and migration.	Pubmed	0.0001753	1	0.01106	0.1308	2	2	MMP9,CD40LG
			Pubmed	36982771	Integrin Œ≤3-Mediated Cell Senescence Associates with Gut Inflammation and Intestinal Degeneration in Models of Alzheimer's Disease.	Pubmed	0.0001753	1	0.01106	0.1308	2	2	APP,ITGB3
			Pubmed	32401663	PD-L1 and PD-L2 Mutations in Pediatric Hodgkin Lymphoma: Do They Have Any Prognostic Significance?	Pubmed	0.0001753	1	0.01106	0.1308	2	2	CD274,PDCD1LG2
			Pubmed	24838247	Intermolecular transmembrane domain interactions activate integrin Œ±IIbŒ≤3.	Pubmed	0.0001753	1	0.01106	0.1308	2	2	ITGA2B,ITGB3
			Pubmed	24657167	Molecular basis for specific recognition of bacterial ligands by NAIP/NLRC4 inflammasomes.	Pubmed	0.0001753	1	0.01106	0.1308	2	2	NLRC4,NAIP
			Pubmed	18399841	Human platelet-specific antigens frequencies in the Argentinean population.	Pubmed	0.0001753	1	0.01106	0.1308	2	2	ITGA2B,ITGB3
			Pubmed	20676107	Reciprocal coupling of coagulation and innate immunity via neutrophil serine proteases.	Pubmed	0.0001753	1	0.01106	0.1308	2	2	CTSG,ELANE
			Pubmed	27050074	Clinical significance of PD-L1 and PD-L2 copy number gains in non-small-cell lung cancer.	Pubmed	0.0001753	1	0.01106	0.1308	2	2	CD274,PDCD1LG2
			Pubmed	18796633	UV-C irradiation disrupts platelet surface disulfide bonds and activates the platelet integrin alphaIIbbeta3.	Pubmed	0.0001753	1	0.01106	0.1308	2	2	ITGA2B,ITGB3
			Pubmed	17337041	Relationship between changes in platelet reactivity and changes in platelet receptor expression induced by physical exercise.	Pubmed	0.0001753	1	0.01106	0.1308	2	2	ITGA2B,ITGB3
			Pubmed	33011401	Serum changes in sTWEAK and its scavenger receptor sCD163 in ultramarathon athletes running the 24-h race.	Pubmed	0.0001753	1	0.01106	0.1308	2	2	CD163,TNFSF12
			Pubmed	20049331	LDLR expression and localization are altered in mouse and human cell culture models of Alzheimer's disease.	Pubmed	0.0001753	1	0.01106	0.1308	2	2	APP,LDLR
			Pubmed	20980605	Oligodendrocyte myelin glycoprotein does not influence node of ranvier structure or assembly.	Pubmed	0.0001753	1	0.01106	0.1308	2	2	VCAN,OMG
			Pubmed	28978262	Molecular dynamics studies on conformational thermodynamics of Orai1-calmodulin complex.	Pubmed	0.0001753	1	0.01106	0.1308	2	2	CALM1,ORAI1
			Pubmed	15219201	A novel Phe171Cys mutation in integrin alpha causes Glanzmann thrombasthenia by abrogating alphabeta complex formation.	Pubmed	0.0001753	1	0.01106	0.1308	2	2	ITGA2B,ITGB3
			Pubmed	27377304	Exploratory study to suggest the possibility of MMP-8 and MMP-9 serum levels as early markers for remission after traumatic spinal cord injury.	Pubmed	0.0001753	1	0.01106	0.1308	2	2	MMP8,MMP9
			Pubmed	12634240	TAP1 and TAP2 polymorphisms analysis in northwestern Colombian patients with systemic lupus erythematosus.	Pubmed	0.0001753	1	0.01106	0.1308	2	2	TAP1,TAP2
			Pubmed	24163244	Targeted manipulation of the sortilin-progranulin axis rescues progranulin haploinsufficiency.	Pubmed	0.0001753	1	0.01106	0.1308	2	2	SORT1,GRN
			Pubmed	24501197	Three tapasin docking sites in TAP cooperate to facilitate transporter stabilization and heterodimerization.	Pubmed	0.0001753	1	0.01106	0.1308	2	2	TAP1,TAP2
			Pubmed	17714854	Conformational changes in human integrin alphaIIbbeta3 after platelet activation, monitored by FRET.	Pubmed	0.0001753	1	0.01106	0.1308	2	2	ITGA2B,ITGB3
			Pubmed	12140290	Agonist-specific structural rearrangements of integrin alpha IIbbeta 3. Confirmation of the bent conformation in platelets at rest and after activation.	Pubmed	0.0001753	1	0.01106	0.1308	2	2	ITGA2B,ITGB3
			Pubmed	32073681	Clinical and Dopamine Transporter Imaging Characteristics of Leucine Rich Repeat Kinase 2 (LRRK2) and Glucosylceramidase Beta (GBA) Parkinson's Disease Participants in the Parkinson's Progression Markers Initiative: A Cross-Sectional Study.	Pubmed	0.0001753	1	0.01106	0.1308	2	2	LRRK2,GBA1
			Pubmed	16365395	Integrin alphaIIbbeta3 induces the adhesion and activation of mast cells through interaction with fibrinogen.	Pubmed	0.0001753	1	0.01106	0.1308	2	2	ITGA2B,ITGB3
			Pubmed	16424212	Costimulation requirements for antiviral CD8+ T cells differ for acute and persistent phases of polyoma virus infection.	Pubmed	0.0001753	1	0.01106	0.1308	2	2	CD28,CD40LG
			Pubmed	24550181	Maternal serum levels of neutrophil gelatinase-associated lipocalin (NGAL), matrix metalloproteinase-9 (MMP-9) and their complex MMP-9/NGAL in pregnancies with preeclampsia and those with a small for gestational age neonate: a longitudinal study.	Pubmed	0.0001753	1	0.01106	0.1308	2	2	MMP9,LCN2
			Pubmed	27318830	A single injection of gain-of-function mutant PCSK9 adeno-associated virus vector induces cardiovascular calcification in mice with no genetic modification.	Pubmed	0.0001753	1	0.01106	0.1308	2	2	SORT1,LDLR
			Pubmed	24780563	TLR2 signaling directs NO-dependent MMP-9 induction in mouse microglia.	Pubmed	0.0001753	1	0.01106	0.1308	2	2	MMP9,TLR2
			Pubmed	18023421	Differences in the substrate binding sites of murine and human proteinase 3 and neutrophil elastase.	Pubmed	0.0001753	1	0.01106	0.1308	2	2	PRTN3,ELANE
			Pubmed	29420172	ICAMs Are Not Obligatory for Functional Immune Synapses between Naive CD4¬†T Cells and Lymph Node DCs.	Pubmed	0.0001753	1	0.01106	0.1308	2	2	ICAM1,ICAM2
			Pubmed	12648282	Polymorphisms of the TAP1 and TAP2 genes in human alveolar echinococcosis.	Pubmed	0.0001753	1	0.01106	0.1308	2	2	TAP1,TAP2
			Pubmed	11108721	Tel-2 is a novel transcriptional repressor related to the Ets factor Tel/ETV-6.	Pubmed	0.0001753	1	0.01106	0.1308	2	2	ETV6,ETV7
			Pubmed	26789246	A mechanism of viral immune evasion revealed by cryo-EM analysis of the TAP transporter.	Pubmed	0.0001753	1	0.01106	0.1308	2	2	TAP1,TAP2
			Pubmed	11157746	The human cytomegalovirus gene product US6 inhibits ATP binding by TAP.	Pubmed	0.0001753	1	0.01106	0.1308	2	2	TAP1,TAP2
			Pubmed	34484188	ICAM-1 and ICAM-2 Are Differentially Expressed and Up-Regulated on Inflamed Pulmonary Epithelium, but Neither ICAM-2 nor LFA-1: ICAM-1 Are Required for Neutrophil Migration Into the Airways In Vivo.	Pubmed	0.0001753	1	0.01106	0.1308	2	2	ICAM1,ICAM2
			Pubmed	17460152	CD163-expressing monocytes constitute an endotoxin-sensitive Hb clearance compartment within the vascular system.	Pubmed	0.0001753	1	0.01106	0.1308	2	2	CD163,HP
			Pubmed	27251223	Evidence for participation of neutrophil gelatinase-associated lipocalin/matrix metalloproteinase-9 (NGAL‚Ä¢MMP-9) complex in the inflammatory response to infection in pregnancies complicated by preterm birth.	Pubmed	0.0001753	1	0.01106	0.1308	2	2	MMP9,LCN2
			Pubmed	28948953	Evaluation of platelet surface glycoproteins in patients with Glanzmann thrombasthenia: Association with bleeding symptoms.	Pubmed	0.0001753	1	0.01106	0.1308	2	2	ITGA2B,ITGB3
			Pubmed	17244676	NB1 mediates surface expression of the ANCA antigen proteinase 3 on human neutrophils.	Pubmed	0.0001753	1	0.01106	0.1308	2	2	PRTN3,CD177
			Pubmed	38355626	IGF2BP3 enhances lipid metabolism in cervical cancer by upregulating the expression of SCD.	Pubmed	0.0001753	1	0.01106	0.1308	2	2	SCD,IGF2BP3
			Pubmed	16497887	Toll-like receptor triggering of a vitamin D-mediated human antimicrobial response.	Pubmed	0.0001753	1	0.01106	0.1308	2	2	CAMP,TLR2
			Pubmed	22440257	Interaction of clusterin and matrix metalloproteinase-9 and its implication for epithelial homeostasis and inflammation.	Pubmed	0.0001753	1	0.01106	0.1308	2	2	CLU,MMP9
			Pubmed	28494868	Interferon Receptor Signaling Pathways Regulating PD-L1 and PD-L2 Expression.	Pubmed	0.0001753	1	0.01106	0.1308	2	2	CD274,PDCD1LG2
			Pubmed	12805363	Autosomal recessive hypercholesterolemia protein interacts with and regulates the cell surface level of Alzheimer's amyloid beta precursor protein.	Pubmed	0.0001753	1	0.01106	0.1308	2	2	APP,LDLRAP1
			Pubmed	27045008	NAIP proteins are required for cytosolic detection of specific bacterial ligands in vivo.	Pubmed	0.0001753	1	0.01106	0.1308	2	2	NLRC4,NAIP
			Pubmed	23272119	Prophylactic valproic acid treatment prevents schizophrenia-related behaviour in Disc1-L100P mutant mice.	Pubmed	0.0001753	1	0.01106	0.1308	2	2	DISC1,LCN2
			Pubmed	27069084	PD-L1 and PD-L2 Genetic Alterations Define Classical Hodgkin Lymphoma and Predict Outcome.	Pubmed	0.0001753	1	0.01106	0.1308	2	2	CD274,PDCD1LG2
			Pubmed	7708769	Inflammatory processes induce beta-amyloid precursor protein changes in mouse brain.	Pubmed	0.0001753	1	0.01106	0.1308	2	2	APP,RORA
			Pubmed	12183836	Proteolytic enzyme levels are increased during granulocyte colony-stimulating factor-induced hematopoietic stem cell mobilization in human donors but do not predict the number of mobilized stem cells.	Pubmed	0.0001753	1	0.01106	0.1308	2	2	MMP9,ELANE
			Pubmed	2006422	Crystal structure of defensin HNP-3, an amphiphilic dimer: mechanisms of membrane permeabilization.	Pubmed	0.0001753	1	0.01106	0.1308	2	2	DEFA1,DEFA3
			Pubmed	11226159	Specificity of signaling by STAT1 depends on SH2 and C-terminal domains that regulate Ser727 phosphorylation, differentially affecting specific target gene expression.	Pubmed	0.0001753	1	0.01106	0.1308	2	2	MAPK14,STAT1
			Pubmed	22102273	Glanzmann thrombasthenia-like syndromes associated with Macrothrombocytopenias and mutations in the genes encoding the Œ±IIbŒ≤3 integrin.	Pubmed	0.0001753	1	0.01106	0.1308	2	2	ITGA2B,ITGB3
			Pubmed	20211758	A second class of nuclear receptors for oxysterols: Regulation of RORalpha and RORgamma activity by 24S-hydroxycholesterol (cerebrosterol).	Pubmed	0.0001753	1	0.01106	0.1308	2	2	RORA,RORC
			Pubmed	3607284	Increased surface expression of the membrane glycoprotein IIb/IIIa complex induced by platelet activation. Relationship to the binding of fibrinogen and platelet aggregation.	Pubmed	0.0001753	1	0.01106	0.1308	2	2	ITGA2B,ITGB3
			Pubmed	21317191	Retinoic acid-related orphan receptor Œ≥ directly regulates neuronal PAS domain protein 2 transcription in vivo.	Pubmed	0.0001753	1	0.01106	0.1308	2	2	RORA,RORC
			Pubmed	11157849	Comparison of thymocyte development and cytokine production in CD7-deficient, CD28-deficient and CD7/CD28 double-deficient mice.	Pubmed	0.0001753	1	0.01106	0.1308	2	2	CD7,CD28
			Pubmed	19751716	Circulating matrix metalloproteinase-8 (MMP-8) and MMP-9 are increased in chronic periodontal disease and decrease after non-surgical periodontal therapy.	Pubmed	0.0001753	1	0.01106	0.1308	2	2	MMP8,MMP9
			Pubmed	16928680	ABCA1 overexpression in the liver of LDLr-KO mice leads to accumulation of pro-atherogenic lipoproteins and enhanced atherosclerosis.	Pubmed	0.0001753	1	0.01106	0.1308	2	2	ABCA1,LDLR
			Pubmed	22552879	Œ±(M)Œ≤(2)-integrin-intercellular adhesion molecule-1 interactions drive the flow-dependent trafficking of Guillain-Barr√© syndrome patient derived mononuclear leukocytes at the blood-nerve barrier in vitro.	Pubmed	0.0001753	1	0.01106	0.1308	2	2	ICAM1,ITGAM
			Pubmed	15229332	Leukocyte migration in adipose tissue of mice null for ICAM-1 and Mac-1 adhesion receptors.	Pubmed	0.0001753	1	0.01106	0.1308	2	2	ICAM1,ITGAM
			Pubmed	16879215	Diversity of Glanzmann thrombasthenia in southern India: 10 novel mutations identified among 15 unrelated patients.	Pubmed	0.0001753	1	0.01106	0.1308	2	2	ITGA2B,ITGB3
			Pubmed	17161406	Low plasma levels of HSP70 in patients with carotid atherosclerosis are associated with increased levels of proteolytic markers of neutrophil activation.	Pubmed	0.0001753	1	0.01106	0.1308	2	2	MMP9,MPO
			Pubmed	18003664	Increased levels of alpha-defensin (-1, -2 and -3) in type 1 diabetic patients with nephropathy.	Pubmed	0.0001753	1	0.01106	0.1308	2	2	DEFA1,DEFA3
			Pubmed	18316775	Quantitative comparisons of antibody-binding sites of platelet glycoprotein IIb/IIIa in aplastic anemia and idiopathic thrombocytopenic purpura.	Pubmed	0.0001753	1	0.01106	0.1308	2	2	ITGA2B,ITGB3
			Pubmed	22067141	Human brain endothelial cells endeavor to immunoregulate CD8 T cells via PD-1 ligand expression in multiple sclerosis.	Pubmed	0.0001753	1	0.01106	0.1308	2	2	CD274,PDCD1LG2
			Pubmed	9780209	Differential binding of IgG and of a HIV gp41 peptide by the B chain and A chain globular head sequences of C1q, respectively.	Pubmed	0.0001753	1	0.01106	0.1308	2	2	C1QA,C1QB
			Pubmed	32988905	Expression of Insulin-like Growth Factor II mRNA-binding Protein 3 in Gallbladder Carcinoma.	Pubmed	0.0001753	1	0.01106	0.1308	2	2	IGF2BP3,IMP3
			Pubmed	22753030	RORŒ≥ directly regulates the circadian expression of clock genes and downstream targets in vivo.	Pubmed	0.0001753	1	0.01106	0.1308	2	2	RORA,RORC
			Pubmed	22297599	Human neutrophil peptides 1-3 as gastric cancer tissue markers measured by MALDI-imaging mass spectrometry: implications for infiltrated neutrophils as a tumor target.	Pubmed	0.0001753	1	0.01106	0.1308	2	2	DEFA1,DEFA3
			Pubmed	14558951	[Expression of transporter associated with antigen processing (TAP) in childhood acute leukemia and its clinical significance].	Pubmed	0.0001753	1	0.01106	0.1308	2	2	TAP1,TAP2
			Pubmed	8022815	Altered natural killer cell repertoire in Tap-1 mutant mice.	Pubmed	0.0001753	1	0.01106	0.1308	2	2	TAP1,TAP2
			Pubmed	16228296	PI3-kinase is essential for ADP-stimulated integrin alpha(IIb)beta3-mediated platelet calcium oscillation, implications for P2Y receptor pathways in integrin alpha(IIb)beta3-initiated signaling cross-talks.	Pubmed	0.0001753	1	0.01106	0.1308	2	2	ITGA2B,ITGB3
			Pubmed	20979137	Differential regulation of proliferation and differentiation in neural precursor cells by the Jak pathway.	Pubmed	0.0001753	1	0.01106	0.1308	2	2	JAK2,JAK3
			Pubmed	30761875	Do PD-1 and PD-L2 expressions have prognostic impact in hematologic malignancies?	Pubmed	0.0001753	1	0.01106	0.1308	2	2	CD274,PDCD1LG2
			Pubmed	28240246	Characterization of the CD177 interaction with the ANCA antigen proteinase 3.	Pubmed	0.0001753	1	0.01106	0.1308	2	2	PRTN3,CD177
			Pubmed	21488974	Sensor materials for the detection of human neutrophil elastase and cathepsin G activity in wound fluid.	Pubmed	0.0001753	1	0.01106	0.1308	2	2	CTSG,ELANE
			Pubmed	22405821	Up-regulation of the betaine/GABA transporter BGT1 by JAK2.	Pubmed	0.0001753	1	0.01106	0.1308	2	2	SLC6A12,JAK2
			Pubmed	11985514	Up-regulation of MMP-8 and MMP-9 activity in the BALB/c mouse spinal cord correlates with the severity of experimental autoimmune encephalomyelitis.	Pubmed	0.0001753	1	0.01106	0.1308	2	2	MMP8,MMP9
			Pubmed	12893765	T-cell interaction with ICAM-1/ICAM-2 double-deficient brain endothelium in vitro: the cytoplasmic tail of endothelial ICAM-1 is necessary for transendothelial migration of T cells.	Pubmed	0.0001753	1	0.01106	0.1308	2	2	ICAM1,ICAM2
			Pubmed	1538751	Assembly and function of the two ABC transporter proteins encoded in the human major histocompatibility complex.	Pubmed	0.0001753	1	0.01106	0.1308	2	2	TAP1,TAP2
			Pubmed	24271323	Hypertrophic pachymeningitis: significance of myeloperoxidase anti-neutrophil cytoplasmic antibody.	Pubmed	0.0001753	1	0.01106	0.1308	2	2	MPO,PRTN3
			Pubmed	35806447	New Insights of OLFM2 and OLFM4 in Gut-Liver Axis and Their Potential Involvement in Nonalcoholic Fatty Liver Disease.	Pubmed	0.0001753	1	0.01106	0.1308	2	2	OLFM4,OLFM2
			Pubmed	19232685	Reduced GPIIb/IIIa expression in platelets hyposensitive to catecholamines when activated with TRAP.	Pubmed	0.0001753	1	0.01106	0.1308	2	2	ITGA2B,ITGB3
			Pubmed	10227971	Cutting edge: adenovirus E19 has two mechanisms for affecting class I MHC expression.	Pubmed	0.0001753	1	0.01106	0.1308	2	2	TAP1,TAP2
			Pubmed	8453065	The transporters associated with antigen presentation.	Pubmed	0.0001753	1	0.01106	0.1308	2	2	TAP1,TAP2
			Pubmed	22190468	Novel and recurrent mutations of ITGA2B and ITGB3 genes in Korean patients with Glanzmann thrombasthenia.	Pubmed	0.0001753	1	0.01106	0.1308	2	2	ITGA2B,ITGB3
			Pubmed	10884286	Leukocyte CD11b expression is not essential for the development of atherosclerosis in mice.	Pubmed	0.0001753	1	0.01106	0.1308	2	2	ITGAM,LDLR
			Pubmed	33401590	Senescence-Associated Secretory Phenotype Suppression Mediated by Small-Sized Mesenchymal Stem Cells Delays Cellular Senescence through TLR2 and TLR5 Signaling.	Pubmed	0.0001753	1	0.01106	0.1308	2	2	TLR2,TLR5
			Pubmed	17414216	Tickling the tails: cytoplasmic domain proteins that regulate integrin alphaIIbbeta3 activation.	Pubmed	0.0001753	1	0.01106	0.1308	2	2	ITGA2B,ITGB3
			Pubmed	24096143	Serine/threonine phosphatases regulate platelet Œ±IIbŒ≤3 integrin receptor outside-in signaling mechanisms and clot retraction.	Pubmed	0.0001753	1	0.01106	0.1308	2	2	ITGA2B,ITGB3
			Pubmed	33846244	Bacterial detection by NAIP/NLRC4 elicits prompt contractions of intestinal epithelial cell layers.	Pubmed	0.0001753	1	0.01106	0.1308	2	2	NLRC4,NAIP
			Pubmed	27965977	Lack of Association between Genetic Polymorphisms of JAK-STAT Signaling Pathway Genes and Acute Anterior Uveitis in Han Chinese.	Pubmed	0.0001753	1	0.01106	0.1308	2	2	STAT1,JAK2
			Pubmed	2018971	GPIIb-IIIa: the responsive integrin.	Pubmed	0.0001753	1	0.01106	0.1308	2	2	ITGA2B,ITGB3
			Pubmed	27965976	Identification of ITGA2B and ITGB3 Single-Nucleotide Polymorphisms and Their Influences on the Platelet Function.	Pubmed	0.0001753	1	0.01106	0.1308	2	2	ITGA2B,ITGB3
			Pubmed	1570316	Allelic variants of the human putative peptide transporter involved in antigen processing.	Pubmed	0.0001753	1	0.01106	0.1308	2	2	TAP1,TAP2
			Pubmed	21307196	The role of LAT in increased CD8+ T cell exhaustion in trigeminal ganglia of mice latently infected with herpes simplex virus 1.	Pubmed	0.0001753	1	0.01106	0.1308	2	2	CD274,PDCD1LG2
			Pubmed	27540136	CLIC5: a novel ETV6 target gene in childhood acute lymphoblastic leukemia.	Pubmed	0.0001753	1	0.01106	0.1308	2	2	ETV6,CLIC5
			Pubmed	25373348	Characterisation of patients with Glanzmann thrombasthenia and identification of 17 novel mutations.	Pubmed	0.0001753	1	0.01106	0.1308	2	2	ITGA2B,ITGB3
			Pubmed	30104397	Soluble PD-1 ligands regulate T-cell function in Waldenstrom macroglobulinemia.	Pubmed	0.0001753	1	0.01106	0.1308	2	2	CD274,PDCD1LG2
			Pubmed	14636558	Neutrophil elastase cleaves PML-RARalpha and is important for the development of acute promyelocytic leukemia in mice.	Pubmed	0.0001753	1	0.01106	0.1308	2	2	CTSG,ELANE
			Pubmed	23595812	Nicastrin overexpression in transgenic mice induces aberrant behavior and APP processing.	Pubmed	0.0001753	1	0.01106	0.1308	2	2	APP,NCSTN
			Pubmed	18825752	PD-1 ligands expressed on myeloid-derived APC in the CNS regulate T-cell responses in EAE.	Pubmed	0.0001753	1	0.01106	0.1308	2	2	CD274,PDCD1LG2
			Pubmed	29960897	Lipocalin-2 contributes to experimental atherosclerosis in a stage-dependent manner.	Pubmed	0.0001753	1	0.01106	0.1308	2	2	LCN2,LDLR
			Pubmed	34425330	Apathy: An underestimated feature in GBA and LRRK2 non-manifesting mutation carriers.	Pubmed	0.0001753	1	0.01106	0.1308	2	2	LRRK2,GBA1
			Pubmed	22448399	Bridging with glycoprotein IIb/IIIa inhibitors for periprocedural management of antiplatelet therapy in patients with drug eluting stents.	Pubmed	0.0001753	1	0.01106	0.1308	2	2	ITGA2B,ITGB3
			Pubmed	38554213	PGRN inhibits CD8+T cell recruitment and promotes breast cancer progression by up-regulating ICAM-1 on TAM.	Pubmed	0.0001753	1	0.01106	0.1308	2	2	ICAM1,GRN
			Pubmed	18957723	Human Neutrophil Peptides 1-3--early markers in development of colorectal adenomas and carcinomas.	Pubmed	0.0001753	1	0.01106	0.1308	2	2	DEFA1,DEFA3
			Pubmed	18791937	AlphaIIbG236E causes Glanzmann thrombasthenia by impairing association with beta3.	Pubmed	0.0001753	1	0.01106	0.1308	2	2	ITGA2B,ITGB3
			Pubmed	16215317	TAP 2 gene Msp-I polymorphism might be associated with calcium oxalate stone disease.	Pubmed	0.0001753	1	0.01106	0.1308	2	2	TAP1,TAP2
			Pubmed	27338806	Postarrest stalling rather than crawling favors CD8(+) over CD4(+) T-cell migration across the blood-brain barrier under flow in vitro.	Pubmed	0.0001753	1	0.01106	0.1308	2	2	ICAM1,ICAM2
			Pubmed	18752326	Inflammatory stress exacerbates lipid accumulation in hepatic cells and fatty livers of apolipoprotein E knockout mice.	Pubmed	0.0001753	1	0.01106	0.1308	2	2	ABCA1,LDLR
			Pubmed	26133691	Programmed death-ligand 1, 2 expressions are decreased in the psoriatic epidermis.	Pubmed	0.0001753	1	0.01106	0.1308	2	2	CD274,PDCD1LG2
			Pubmed	32089543	PD-L1/L2 protein levels rapidly increase on monocytes via trogocytosis from tumor cells in classical Hodgkin lymphoma.	Pubmed	0.0001753	1	0.01106	0.1308	2	2	CD274,PDCD1LG2
			Pubmed	12485523	[Antigen transporter gene polymorphism and predisposition to Graves disease: a preliminary analysis].	Pubmed	0.0001753	1	0.01106	0.1308	2	2	TAP1,TAP2
			Pubmed	33680717	IMP3 Immunohistochemical Expression in Inverted Papilloma and Inverted Papilloma-Associated Sinonasal Squamous Cell Carcinoma.	Pubmed	0.0001753	1	0.01106	0.1308	2	2	IGF2BP3,IMP3
			Pubmed	17032655	Activation of platelet alphaIIbbeta3 by an exogenous peptide corresponding to the transmembrane domain of alphaIIb.	Pubmed	0.0001753	1	0.01106	0.1308	2	2	ITGA2B,ITGB3
			Pubmed	22958823	JNK3 perpetuates metabolic stress induced by AŒ≤ peptides.	Pubmed	0.0001753	1	0.01106	0.1308	2	2	APP,MAPK10
			Pubmed	26867579	The Platelet Integrin Œ±IIbŒ≤3 Differentially Interacts with Fibrin Versus Fibrinogen.	Pubmed	0.0001753	1	0.01106	0.1308	2	2	ITGA2B,ITGB3
			Pubmed	28720718	Phosphorylation of amyloid precursor protein by mutant LRRK2 promotes AICD activity and neurotoxicity in Parkinson's disease.	Pubmed	0.0001753	1	0.01106	0.1308	2	2	LRRK2,APP
			Pubmed	34895171	CASP5 and CR1 as potential biomarkers for Kawasaki disease: an Integrated Bioinformatics-Experimental Study.	Pubmed	0.0001753	1	0.01106	0.1308	2	2	CR1,CASP5
			Pubmed	26309029	The Alpha-Melanocyte-Stimulating Hormone Suppresses TLR2-Mediated Functional Responses through IRAK-M in Normal Human Keratinocytes.	Pubmed	0.0001753	1	0.01106	0.1308	2	2	TLR2,IRAK3
			Pubmed	18174155	Cooperative role of the membrane-proximal and -distal residues of the integrin beta3 cytoplasmic domain in regulation of talin-mediated alpha IIb beta3 activation.	Pubmed	0.0001753	1	0.01106	0.1308	2	2	ITGA2B,ITGB3
			Pubmed	18453601	NAIP and Ipaf control Legionella pneumophila replication in human cells.	Pubmed	0.0001753	1	0.01106	0.1308	2	2	NLRC4,NAIP
			Pubmed	19752320	Mac-1 (CD11b/CD18) links inflammation and thrombosis after glomerular injury.	Pubmed	0.0001753	1	0.01106	0.1308	2	2	ITGAM,ELANE
			Pubmed	23302073	TAP expression level in tumor cells defines the nature and processing of MHC class I peptides for recognition by tumor-specific cytotoxic T lymphocytes.	Pubmed	0.0001753	1	0.01106	0.1308	2	2	TAP1,TAP2
			Pubmed	22861387	Salivary levels of HNP 1-3 are related to oral ulcer activity in Beh√ßet's disease.	Pubmed	0.0001753	1	0.01106	0.1308	2	2	DEFA1,DEFA3
			Pubmed	15166224	The modular adaptor protein ARH is required for low density lipoprotein (LDL) binding and internalization but not for LDL receptor clustering in coated pits.	Pubmed	0.0001753	1	0.01106	0.1308	2	2	LDLRAP1,LDLR
			Pubmed	32006593	STAT1 transcriptionally regulates the expression of S1PR1 by binding its promoter region.	Pubmed	0.0001753	1	0.01106	0.1308	2	2	STAT1,S1PR1
			Pubmed	10477604	Role of CD28 in the generation of effector and memory responses required for resistance to Toxoplasma gondii.	Pubmed	0.0001753	1	0.01106	0.1308	2	2	CD28,CD40LG
			Pubmed	16191421	Analysis of TAP1 and TAP2 polymorphism of mother-infant in Chinese patients with pre-eclampsia.	Pubmed	0.0001753	1	0.01106	0.1308	2	2	TAP1,TAP2
			Pubmed	33043814	Expression of STAT1 is positively correlated with PD-L1 in human ovarian cancer.	Pubmed	0.0001753	1	0.01106	0.1308	2	2	CD274,STAT1
			Pubmed	28323844	Nuclear localization of amyloid-Œ≤ precursor protein-binding protein Fe65 is dependent on regulated intramembrane proteolysis.	Pubmed	0.0001753	1	0.01106	0.1308	2	2	APBB1,APP
			Pubmed	37963065	A microRNA sponge, LINC02193, promotes neutrophil activation by upregulating ICAM1 and is correlated with ANCA-associated vasculitis.	Pubmed	0.0001753	1	0.01106	0.1308	2	2	ICAM1,LINC02193
			Pubmed	20209079	The Alzheimer's disease-associated amyloid beta-protein is an antimicrobial peptide.	Pubmed	0.0001753	1	0.01106	0.1308	2	2	APP,CAMP
			Pubmed	30348714	Radiological Features of Programmed Cell Death-Ligand 2-positive Lung Adenocarcinoma: A Single-institution Retrospective Study.	Pubmed	0.0001753	1	0.01106	0.1308	2	2	CD274,PDCD1LG2
			Pubmed	11776381	Genetic polymorphisms in the promoter and 5' UTR region of the Fc alpha receptor (CD89) are not associated with a risk of IgA nephropathy.	Pubmed	0.0001753	1	0.01106	0.1308	2	2	FCAR,FCER1A
			Pubmed	31804465	LRRK2 kinase activity regulates lysosomal glucocerebrosidase in neurons derived from Parkinson's disease patients.	Pubmed	0.0001753	1	0.01106	0.1308	2	2	LRRK2,GBA1
			Pubmed	32755630	The peptide encoded by a novel putative lncRNA HBVPTPAP inducing the apoptosis of hepatocellular carcinoma cells by modulating JAK/STAT signaling pathways.	Pubmed	0.0001753	1	0.01106	0.1308	2	2	STAT1,JAK2
			Pubmed	17561290	Platelet glycoprotein IIb HPA-3 polymorphism and acute coronary syndromes.	Pubmed	0.0001753	1	0.01106	0.1308	2	2	ITGA2B,ITGB3
			Pubmed	35679790	Gardnerella vaginalis induces matrix metalloproteinases in the cervicovaginal epithelium through TLR-2 activation.	Pubmed	0.0001753	1	0.01106	0.1308	2	2	MMP9,TLR2
			Pubmed	8476558	Defensins: antimicrobial and cytotoxic peptides of mammalian cells.	Pubmed	0.0001753	1	0.01106	0.1308	2	2	DEFA1,DEFA3
			Pubmed	15528213	Evolutionarily conserved multiple C2 domain proteins with two transmembrane regions (MCTPs) and unusual Ca2+ binding properties.	Pubmed	0.0001753	1	0.01106	0.1308	2	2	MCTP2,MCTP1
			Pubmed	23424670	Tumor-produced versican V1 enhances hCAP18/LL-37 expression in macrophages through activation of TLR2 and vitamin D3 signaling to promote ovarian cancer progression in vitro.	Pubmed	0.0001753	1	0.01106	0.1308	2	2	VCAN,CAMP
			Pubmed	24497532	Genomic rearrangements involving programmed death ligands are recurrent in primary mediastinal large B-cell lymphoma.	Pubmed	0.0001753	1	0.01106	0.1308	2	2	CD274,PDCD1LG2
			Pubmed	9799084	The human FE65 gene: genomic structure and an intronic biallelic polymorphism associated with sporadic dementia of the Alzheimer type.	Pubmed	0.0001753	1	0.01106	0.1308	2	2	APBB1,APP
			Pubmed	10629051	Activation of p38 mitogen-activated protein kinase in vivo selectively induces apoptosis of CD8(+) but not CD4(+) T cells.	Pubmed	0.0001753	1	0.01106	0.1308	2	2	MAPK14,STAT1
			Pubmed	23571313	Activation induced morphological changes and integrin Œ±IIbŒ≤3 activity of living platelets.	Pubmed	0.0001753	1	0.01106	0.1308	2	2	ITGA2B,ITGB3
			Pubmed	32089034	Identification of three novel pathogenic ITGA2B and one novel pathogenic ITGB3 mutations in patients with hereditary Glanzmann's thrombasthenia living in Eastern Turkey.	Pubmed	0.0001753	1	0.01106	0.1308	2	2	ITGA2B,ITGB3
			Pubmed	25662388	Clinicopathological analysis of PD-L1 and PD-L2 expression in pulmonary squamous cell carcinoma: Comparison with tumor-infiltrating T cells and the status of oncogenic drivers.	Pubmed	0.0001753	1	0.01106	0.1308	2	2	CD274,PDCD1LG2
			Pubmed	21439274	Significant elevation and correlation of plasma neutrophil gelatinase associated lipocalin and its complex with matrix metalloproteinase-9 in patients with pelvic inflammatory disease.	Pubmed	0.0001753	1	0.01106	0.1308	2	2	MMP9,LCN2
			Pubmed	7878622	Inherited diseases of platelet glycoproteins: considerations for rapid molecular characterization.	Pubmed	0.0001753	1	0.01106	0.1308	2	2	ITGA2B,ITGB3
			Pubmed	35037417	PD-L1 and PD-L2 expression in pancreatic ductal adenocarcinoma and their correlation with immune infiltrates and DNA damage response molecules.	Pubmed	0.0001753	1	0.01106	0.1308	2	2	CD274,PDCD1LG2
			Pubmed	35141051	T cell-mediated elimination of cancer cells by blocking CEACAM6-CEACAM1 interaction.	Pubmed	0.0001753	1	0.01106	0.1308	2	2	CEACAM6,CEACAM1
			Pubmed	32344835	Heterogeneity of Integrin Œ±IIbŒ≤3 Function in Pediatric Immune Thrombocytopenia Revealed by Continuous Flow Cytometry Analysis.	Pubmed	0.0001753	1	0.01106	0.1308	2	2	ITGA2B,ITGB3
			Pubmed	31177884	The levels of matrix metalloproteinase-9 and neutrophil gelatinase-associated lipocalin in different stages of endometriosis.	Pubmed	0.0001753	1	0.01106	0.1308	2	2	MMP9,LCN2
			Pubmed	38167145	Elevated first-trimester neutrophil elastase and proteinase 3 increase the risk of gestational diabetes mellitus and adverse fetal outcomes.	Pubmed	0.0001753	1	0.01106	0.1308	2	2	PRTN3,ELANE
			Pubmed	16563502	Neurotensin enhances nitric oxide generation via the JAK2-STAT1 pathway in murine macrophage Raw264.7 cells during costimulation with LPS and IFNgamma.	Pubmed	0.0001753	1	0.01106	0.1308	2	2	STAT1,JAK2
			Pubmed	17982230	TAP1 and TAP2 gene polymorphisms in Korean patients with allergic rhinitis.	Pubmed	0.0001753	1	0.01106	0.1308	2	2	TAP1,TAP2
			Pubmed	19262211	Glycoprotein IIB/IIIA inhibitor to reduce postpercutaneous coronary intervention myonecrosis and improve coronary flow in diabetics: the 'OPTIMIZE-IT' pilot randomized study.	Pubmed	0.0001753	1	0.01106	0.1308	2	2	ITGA2B,ITGB3
			Pubmed	17105732	Coactivation of the N-terminal transactivation of mineralocorticoid receptor by Ubc9.	Pubmed	0.0001753	1	0.01106	0.1308	2	2	UBE2I,NR3C2
			Pubmed	15911707	Expression of human myeloperoxidase by macrophages promotes atherosclerosis in mice.	Pubmed	0.0001753	1	0.01106	0.1308	2	2	MPO,LDLR
			Pubmed	30633894	Programmed Cell Death 1 Ligand 1 and Programmed Cell Death 1 Ligand 2 Are Expressed in Conjunctival Invasive Squamous Cell Carcinoma: Therapeutic Implications.	Pubmed	0.0001753	1	0.01106	0.1308	2	2	CD274,PDCD1LG2
			Pubmed	34899719	Inhibition of PI3KŒ¥ Differentially Regulates Poly I:C- and Human Metapneumovirus-Induced PD-L1 and PD-L2 Expression in Human Bronchial Epithelial Cells.	Pubmed	0.0001753	1	0.01106	0.1308	2	2	CD274,PDCD1LG2
			Pubmed	30726210	Salivary and plasma levels of matrix metalloproteinase-9 and myeloperoxidase at rest and after acute physical exercise in patients with coronary artery disease.	Pubmed	0.0001753	1	0.01106	0.1308	2	2	MMP9,MPO
			Pubmed	17418871	Nitric oxide donors selectively reduce the expression of matrix metalloproteinases-8 and -9 by human diabetic skin fibroblasts.	Pubmed	0.0001753	1	0.01106	0.1308	2	2	MMP8,MMP9
			Pubmed	28701379	Loss of clusterin shifts amyloid deposition to the cerebrovasculature via disruption of perivascular drainage pathways.	Pubmed	0.0001753	1	0.01106	0.1308	2	2	CLU,APP
			Pubmed	16211093	Modulation of atherosclerosis in mice by Toll-like receptor 2.	Pubmed	0.0001753	1	0.01106	0.1308	2	2	LDLR,TLR2
			Pubmed	8080882	Localization of human neutrophil peptide (HNP) and its messenger RNA in neutrophil series.	Pubmed	0.0001753	1	0.01106	0.1308	2	2	DEFA1,DEFA3
			Pubmed	18237139	Entropy drives integrin alphaIIbbeta3:echistatin binding--evidence from surface plasmon resonance spectroscopy.	Pubmed	0.0001753	1	0.01106	0.1308	2	2	ITGA2B,ITGB3
			Pubmed	19609238	Maturation pathways of dendritic cells determine TAP1 and TAP2 levels and cross-presenting function.	Pubmed	0.0001753	1	0.01106	0.1308	2	2	TAP1,TAP2
			Pubmed	33802862	Hunting for Familial Parkinson's Disease Mutations in the Post Genome Era.	Pubmed	0.0001753	1	0.01106	0.1308	2	2	SIPA1L1,KCNJ15
			Pubmed	38084599	Macromolecular Complex Including MLL3, Carabin and Calcineurin Regulates Cardiac Remodeling.	Pubmed	0.0001753	1	0.01106	0.1308	2	2	KMT2C,TBC1D10C
			Pubmed	12426312	Ligand binding promotes the entropy-driven oligomerization of integrin alpha IIb beta 3.	Pubmed	0.0001753	1	0.01106	0.1308	2	2	ITGA2B,ITGB3
			Pubmed	30295351	Clusterin contributes to early stage of Alzheimer's disease pathogenesis.	Pubmed	0.0001753	1	0.01106	0.1308	2	2	CLU,APP
			Pubmed	25377891	Mechanistic determinants of the directionality and energetics of active export by a heterodimeric ABC transporter.	Pubmed	0.0001753	1	0.01106	0.1308	2	2	TAP1,TAP2
			Pubmed	27808476	No genetic abnormalities identified in Œ±2IIb and Œ≤3: phenotype overcomes genotype in Glanzmann thrombasthenia.	Pubmed	0.0001753	1	0.01106	0.1308	2	2	ITGA2B,ITGB3
			Pubmed	36454338	Evaluation of the clinical molecule anti-human-PD-L1/IL-15 KD033 in the human-PD-1/PD-L1-expressing murine model demonstrates PD-L1 targeting of IL-15 in vivo.	Pubmed	0.0001753	1	0.01106	0.1308	2	2	CD274,IL15
			Pubmed	1281792	A 25 kDa alpha 2-microglobulin-related protein is a component of the 125 kDa form of human gelatinase.	Pubmed	0.0001753	1	0.01106	0.1308	2	2	MMP9,LCN2
			Pubmed	20816088	Sort1, encoded by the cardiovascular risk locus 1p13.3, is a regulator of hepatic lipoprotein export.	Pubmed	0.0001753	1	0.01106	0.1308	2	2	SORT1,LDLR
			Pubmed	35169863	Differential expression of PD‚ÄëL1 and PD‚ÄëL2 is associated with the tumor microenvironment of TILs and M2 TAMs and tumor differentiation in non‚Äësmall cell lung cancer.	Pubmed	0.0001753	1	0.01106	0.1308	2	2	CD274,PDCD1LG2
			Pubmed	12054541	A secreted form of human ADAM9 has an alpha-secretase activity for APP.	Pubmed	0.0001753	1	0.01106	0.1308	2	2	APP,ADAM9
			Pubmed	26916171	Alterations of soluble TWEAK and CD163 concentrations in patients with chronic heart failure.	Pubmed	0.0001753	1	0.01106	0.1308	2	2	CD163,TNFSF12
			Pubmed	18071882	Significance of transporter associated with antigen processing 2 (TAP2) gene polymorphisms in susceptibility to dengue viral infection.	Pubmed	0.0001753	1	0.01106	0.1308	2	2	TAP1,TAP2
			Pubmed	25475894	Tetra-substituted pyridinylimidazoles as dual inhibitors of p38Œ± mitogen-activated protein kinase and c-Jun N-terminal kinase 3 for potential treatment of neurodegenerative diseases.	Pubmed	0.0001753	1	0.01106	0.1308	2	2	MAPK14,MAPK10
			Pubmed	19864642	Alpha-defensins secreted by dysplastic granulocytes inhibit the differentiation of monocytes in chronic myelomonocytic leukemia.	Pubmed	0.0001753	1	0.01106	0.1308	2	2	DEFA1,DEFA3
			Pubmed	21224078	The dynamics of macrophage infiltration into the arterial wall during atherosclerotic lesion development in low-density lipoprotein receptor knockout mice.	Pubmed	0.0001753	1	0.01106	0.1308	2	2	ABCA1,LDLR
			Pubmed	22184727	Increased expression of SLAM receptors SLAMF3 and SLAMF6 in systemic lupus erythematosus T lymphocytes promotes Th17 differentiation.	Pubmed	0.0001753	1	0.01106	0.1308	2	2	SLAMF6,LY9
			Pubmed	31511539	Association among PlA1/A2 gene polymorphism, laboratory aspirin resistance and clinical outcomes in patients with coronary artery disease: An updated meta-analysis.	Pubmed	0.0001753	1	0.01106	0.1308	2	2	ITGA2B,ITGB3
			Pubmed	33562083	A Novel, LAT/Lck Double Deficient T Cell Subline J.CaM1.7 for Combined Analysis of Early TCR Signaling.	Pubmed	0.0001753	1	0.01106	0.1308	2	2	LAT,LCK
			Pubmed	22640376	The association between the preoperative serum levels of lipocalin-2 and matrix metalloproteinase-9 (MMP-9) and prognosis of breast cancer.	Pubmed	0.0001753	1	0.01106	0.1308	2	2	MMP9,LCN2
			Pubmed	26377944	Relationship between soluble intercellular adhesion molecules and attention-deficit/hyperactivity disorder.	Pubmed	0.0001753	1	0.01106	0.1308	2	2	ICAM1,ICAM2
			Pubmed	29970704	Study on early diagnosis of epithelial ovarian cancer by analysis of plasma septin-9 and clusterin level.	Pubmed	0.0001753	1	0.01106	0.1308	2	2	CLU,SEPTIN9
			Pubmed	14636997	Distinct organization of the candidate tumor suppressor gene RFP2 in human and mouse: multiple mRNA isoforms in both species- and human-specific antisense transcript RFP2OS.	Pubmed	0.0001753	1	0.01106	0.1308	2	2	DLEU2,TRIM13
			Pubmed	27578049	Neutrophil recruitment limited by high-affinity bent Œ≤2 integrin binding ligand in cis.	Pubmed	0.0001753	1	0.01106	0.1308	2	2	ICAM1,ICAM2
			Pubmed	19188174	Genetic variants in TAP are associated with high-grade cervical neoplasia.	Pubmed	0.0001753	1	0.01106	0.1308	2	2	TAP1,TAP2
			Pubmed	23640484	KRP-203, sphingosine 1-phosphate receptor type 1 agonist, ameliorates atherosclerosis in LDL-R-/- mice.	Pubmed	0.0001753	1	0.01106	0.1308	2	2	LDLR,S1PR1
			Pubmed	32692399	Diagnostic Utility of Immunohistochemical Expressions of IMP3 Versus DOG1 and p63 in Salivary Gland Tumors.	Pubmed	0.0001753	1	0.01106	0.1308	2	2	IGF2BP3,IMP3
			Pubmed	12524384	IgA Fc receptors.	Pubmed	0.0001753	1	0.01106	0.1308	2	2	FCAR,FCGR1A
			Pubmed	33826368	Multiple C2 domain-containing transmembrane proteins promote lipid droplet biogenesis and growth at specialized endoplasmic reticulum subdomains.	Pubmed	0.0001753	1	0.01106	0.1308	2	2	MCTP2,MCTP1
			Pubmed	12426001	Activation of JAK2/STAT1-alpha-dependent signaling events during Mycobacterium tuberculosis-induced macrophage apoptosis.	Pubmed	0.0001753	1	0.01106	0.1308	2	2	STAT1,JAK2
			Pubmed	34875346	ICAM-1 protects neurons against Amyloid-Œ≤ and improves cognitive behaviors in 5xFAD mice by inhibiting NF-Œ∫B.	Pubmed	0.0001753	1	0.01106	0.1308	2	2	ICAM1,APP
			Pubmed	12402041	Role of CD40 ligand in amyloidosis in transgenic Alzheimer's mice.	Pubmed	0.0001753	1	0.01106	0.1308	2	2	APP,CD40LG
			Pubmed	28941629	Diagnostic accuracy of a selected signature gene set that discriminates active pulmonary tuberculosis and other pulmonary diseases.	Pubmed	0.0001753	1	0.01106	0.1308	2	2	KLF2,GBP5
			Pubmed	24831725	Retinoic acid-related orphan receptor Œ≥ (RORŒ≥): a novel participant in the diurnal regulation of hepatic gluconeogenesis and insulin sensitivity.	Pubmed	0.0001753	1	0.01106	0.1308	2	2	RORA,RORC
			Pubmed	22737966	Alpha-defensin overexpression in patients with Bell's palsy and Ramsay Hunt syndrome.	Pubmed	0.0001753	1	0.01106	0.1308	2	2	DEFA1,DEFA3
			Pubmed	31222613	Co-expression of carcinoembryonic antigen-related cell adhesion molecule 6 and 8 inhibits proliferation and invasiveness of breast carcinoma cells.	Pubmed	0.0001753	1	0.01106	0.1308	2	2	CEACAM8,CEACAM6
			Pubmed	32285140	The impact of DNA demethylation on the upregulation of the NRN1 and TNFAIP3 genes associated with advanced gastric cancer.	Pubmed	0.0001753	1	0.01106	0.1308	2	2	NRN1,TNFAIP3
			Pubmed	12730600	Activation of integrin alphaIIbbeta3 by modulation of transmembrane helix associations.	Pubmed	0.0001753	1	0.01106	0.1308	2	2	ITGA2B,ITGB3
			Pubmed	19286442	Platelet glycoprotein IIb/IIIa (HPA-1 and HPA-3) polymorphisms in patients with hemorrhagic fever with renal syndrome.	Pubmed	0.0001753	1	0.01106	0.1308	2	2	ITGA2B,ITGB3
			Pubmed	15661916	Myeloperoxidase plays critical roles in killing Klebsiella pneumoniae and inactivating neutrophil elastase: effects on host defense.	Pubmed	0.0001753	1	0.01106	0.1308	2	2	MPO,ELANE
			Pubmed	24649481	Comparison of fecal pyruvate kinase isoform M2 and calprotectin in assessment of pediatric inflammatory bowel disease severity and activity.	Pubmed	0.0001753	1	0.01106	0.1308	2	2	S100A9,PKM
			Pubmed	28642174	Increased Levels of Soluble Cluster of Differentiation 40 Ligand, Matrix Metalloproteinase 9, and Matrix Metalloproteinase 2 Are Associated with Carotid Plaque Vulnerability in Patients with Ischemic Cerebrovascular Disease.	Pubmed	0.0001753	1	0.01106	0.1308	2	2	MMP9,CD40LG
			Pubmed	34973498	Spotlight on TAP and its vital role in antigen presentation and cross-presentation.	Pubmed	0.0001753	1	0.01106	0.1308	2	2	TAP1,TAP2
			Pubmed	25853815	Lonafarnib is a potential inhibitor for neovascularization.	Pubmed	0.0001753	1	0.01106	0.1308	2	2	FNTB,CHURC1-FNTB
			Pubmed	26367277	Lipocalin (LCN) 2 Mediates Pro-Atherosclerotic Processes and Is Elevated in Patients with Coronary Artery Disease.	Pubmed	0.0001753	1	0.01106	0.1308	2	2	LCN2,LDLR
			Pubmed	11095950	Extracellular N-domain alone can mediate specific heterophilic adhesion between members of the carcinoembryonic antigen family, CEACAM6 and CEACAM8.	Pubmed	0.0001753	1	0.01106	0.1308	2	2	CEACAM8,CEACAM6
			Pubmed	27413251	Diagnostic Accuracy of Five Different Fecal Markers for the Detection of Precancerous and Cancerous Lesions of the Colorectum.	Pubmed	0.0001753	1	0.01106	0.1308	2	2	PKM,MMP9
			Pubmed	8328966	The cerebrospinal-fluid soluble form of Alzheimer's amyloid beta is complexed to SP-40,40 (apolipoprotein J), an inhibitor of the complement membrane-attack complex.	Pubmed	0.0001753	1	0.01106	0.1308	2	2	CLU,APP
			Pubmed	11854028	CD163: a signal receptor scavenging haptoglobin-hemoglobin complexes from plasma.	Pubmed	0.0001753	1	0.01106	0.1308	2	2	CD163,HP
			Pubmed	35998231	The APP intracellular domain promotes LRRK2 expression to enable feed-forward neurodegenerative mechanisms in Parkinson's disease.	Pubmed	0.0001753	1	0.01106	0.1308	2	2	LRRK2,APP
			Pubmed	17121854	Essential roles for Fe65, Alzheimer amyloid precursor-binding protein, in the cellular response to DNA damage.	Pubmed	0.0001753	1	0.01106	0.1308	2	2	APBB1,APP
			Pubmed	27800304	Effects of Suilysin on Streptococcus suis-Induced Platelet Aggregation.	Pubmed	0.0001753	1	0.01106	0.1308	2	2	ITGA2B,ITGB3
			Pubmed	29122656	Programmed death-1 ligands PD-L1 and PD-L2 show distinctive and restricted patterns of expression in lymphoma subtypes.	Pubmed	0.0001753	1	0.01106	0.1308	2	2	CD274,PDCD1LG2
			Pubmed	21072873	TLR5 or NLRC4 is necessary and sufficient for promotion of humoral immunity by flagellin.	Pubmed	0.0001753	1	0.01106	0.1308	2	2	NLRC4,TLR5
			Pubmed	22781549	Progranulin regulates neuronal outgrowth independent of sortilin.	Pubmed	0.0001753	1	0.01106	0.1308	2	2	SORT1,GRN
			Pubmed	33337915	Comprehensive assessment of PD-L1 and PD-L2 dysregulation in gastrointestinal cancers.	Pubmed	0.0001753	1	0.01106	0.1308	2	2	CD274,PDCD1LG2
			Pubmed	38907234	Mechanisms underlying neutrophils adhesion to triple-negative breast cancer cells via CD11b-ICAM1 in promoting breast cancer progression.	Pubmed	0.0001753	1	0.01106	0.1308	2	2	ICAM1,ITGAM
			Pubmed	16381801	Compensatory contribution of Cav2.3 channels to acetylcholine release at the neuromuscular junction of tottering mice.	Pubmed	0.0001753	1	0.01106	0.1308	2	2	CACNA1A,CACNA1E
			Pubmed	16606670	Tissue expression of PD-L1 mediates peripheral T cell tolerance.	Pubmed	0.0001753	1	0.01106	0.1308	2	2	CD274,PDCD1LG2
			Pubmed	18433405	Polymorphisms of the TAP 1 and 2 gene may influence clinical outcome of primary dengue viral infection.	Pubmed	0.0001753	1	0.01106	0.1308	2	2	TAP1,TAP2
			Pubmed	33469839	PD-1 and PD-L2 expression predict relapse risk and poor survival in patients with stage III colorectal cancer.	Pubmed	0.0001753	1	0.01106	0.1308	2	2	CD274,PDCD1LG2
			Pubmed	12682044	Identification of domains participating in the substrate specificity and subcellular localization of the multidrug resistance proteins MRP1 and MRP2.	Pubmed	0.0001753	1	0.01106	0.1308	2	2	TAP1,TAP2
			Pubmed	16356928	Physical and functional interactions of the cytomegalovirus US6 glycoprotein with the transporter associated with antigen processing.	Pubmed	0.0001753	1	0.01106	0.1308	2	2	TAP1,TAP2
			Pubmed	16112028	Association of TAP1 and TAP2 gene polymorphisms with systemic sclerosis in Korean patients.	Pubmed	0.0001753	1	0.01106	0.1308	2	2	TAP1,TAP2
			Pubmed	21796142	Genetic association analysis of TAP1 and TAP2 polymorphisms with aspirin exacerbated respiratory disease and its FEV1 decline.	Pubmed	0.0001753	1	0.01106	0.1308	2	2	TAP1,TAP2
			Pubmed	24101551	T cell-independent modulation of experimental autoimmune encephalomyelitis in ADAP-deficient mice.	Pubmed	0.0001753	1	0.01106	0.1308	2	2	FYB1,LCK
			Pubmed	34131208	Adipogenesis in triple-negative breast cancer is associated with unfavorable tumor immune microenvironment and with worse survival.	Pubmed	0.0001753	1	0.01106	0.1308	2	2	CD274,PDCD1LG2
			Pubmed	23733962	Essential, dose-dependent role for the transcription factor Gata3 in the development of IL-5+ and IL-13+ type 2 innate lymphoid cells.	Pubmed	0.0001753	1	0.01106	0.1308	2	2	GATA3,CD3E
			Pubmed	18854317	A hydrophobic patch on proteinase 3, the target of autoantibodies in Wegener granulomatosis, mediates membrane binding via NB1 receptors.	Pubmed	0.0001753	1	0.01106	0.1308	2	2	PRTN3,CD177
			Pubmed	25452390	Glioma-derived versican promotes tumor expansion via glioma-associated microglial/macrophages Toll-like receptor 2 signaling.	Pubmed	0.0001753	1	0.01106	0.1308	2	2	VCAN,TLR2
			Pubmed	26259977	HGF mediated upregulation of lipocalin 2 regulates MMP9 through nuclear factor-Œ∫B activation.	Pubmed	0.0001753	1	0.01106	0.1308	2	2	MMP9,LCN2
			Pubmed	20195543	Increased alpha-defensins 1-3 production by dendritic cells in HIV-infected individuals is associated with slower disease progression.	Pubmed	0.0001753	1	0.01106	0.1308	2	2	DEFA1,DEFA3
			Pubmed	19263211	No association of TAP1 and TAP2 genes polymorphism with risk of cervical cancer in north Indian population.	Pubmed	0.0001753	1	0.01106	0.1308	2	2	TAP1,TAP2
			Pubmed	19880617	Pneumolysin induces release of matrix metalloproteinase-8 and -9 from human neutrophils.	Pubmed	0.0001753	1	0.01106	0.1308	2	2	MMP8,MMP9
			Pubmed	8530370	Functional association between the human myeloid immunoglobulin A Fc receptor (CD89) and FcR gamma chain. Molecular basis for CD89/FcR gamma chain association.	Pubmed	0.0001753	1	0.01106	0.1308	2	2	FCAR,FCGR1A
			Pubmed	15837746	Clinical significance of programmed death-1 ligand-1 and programmed death-1 ligand-2 expression in human esophageal cancer.	Pubmed	0.0001753	1	0.01106	0.1308	2	2	CD274,PDCD1LG2
			Pubmed	38295916	Lipocalin 2 (LCN2) confers acquired resistance to almonertinib in NSCLC through LCN2-MMP-9 signaling pathway.	Pubmed	0.0001753	1	0.01106	0.1308	2	2	MMP9,LCN2
			Pubmed	15078883	Neutrophil serine proteinases inactivate surfactant protein D by cleaving within a conserved subregion of the carbohydrate recognition domain.	Pubmed	0.0001753	1	0.01106	0.1308	2	2	CTSG,ELANE
			Pubmed	34057126	Lipocalin 2 could predict circulating MMP9 levels in patients with breast cancer.	Pubmed	0.0001753	1	0.01106	0.1308	2	2	MMP9,LCN2
			Pubmed	19889214	Circulating levels of matrix metalloproteinase-9 (MMP-9), neutrophil gelatinase-associated lipocalin (NGAL) and their complex MMP-9/NGAL in breast cancer disease.	Pubmed	0.0001753	1	0.01106	0.1308	2	2	MMP9,LCN2
			Pubmed	22457811	Kindlins, integrin activation and the regulation of talin recruitment to Œ±IIbŒ≤3.	Pubmed	0.0001753	1	0.01106	0.1308	2	2	ITGA2B,ITGB3
			Pubmed	23601700	In vitro reconstitution of complexes between pro-matrix metalloproteinase-9 and the proteoglycans serglycin and versican.	Pubmed	0.0001753	1	0.01106	0.1308	2	2	MMP9,VCAN
			Pubmed	17277157	Regulation of Th2 cytokine genes by p38 MAPK-mediated phosphorylation of GATA-3.	Pubmed	0.0001753	1	0.01106	0.1308	2	2	MAPK14,GATA3
			Pubmed	22915586	Clathrin pit-mediated endocytosis of neutrophil elastase and cathepsin G by cancer cells.	Pubmed	0.0001753	1	0.01106	0.1308	2	2	CTSG,ELANE
			Pubmed	8617933	Cross-linking of the CD40 ligand on human CD4+ T lymphocytes generates a costimulatory signal that up-regulates IL-4 synthesis.	Pubmed	0.0001753	1	0.01106	0.1308	2	2	CD28,CD40LG
			Pubmed	19458969	LRRK2 and GBA mutations differentially affect the initial presentation of Parkinson disease.	Pubmed	0.0001753	1	0.01106	0.1308	2	2	LRRK2,GBA1
			Pubmed	29146805	The structural basis of flagellin detection by NAIP5: A strategy to limit pathogen immune evasion.	Pubmed	0.0001753	1	0.01106	0.1308	2	2	NLRC4,NAIP
			Pubmed	11085987	The beta-amyloid precursor protein functions as a cytosolic anchoring site that prevents Fe65 nuclear translocation.	Pubmed	0.0001753	1	0.01106	0.1308	2	2	APBB1,APP
			Pubmed	3180845	Mapping of 12 translocation breakpoints in the Xp21 region with respect to the locus for Duchenne muscular dystrophy.	Pubmed	0.0001753	1	0.01106	0.1308	2	2	C1QB,C1QC
			Pubmed	9878264	Mapping of the human Lunatic Fringe (LFNG) gene to 7p22 and Manic Fringe (MFNG) to 22q12.	Pubmed	0.0001753	1	0.01106	0.1308	2	2	MFNG,LFNG
			Pubmed	31991297	Expression of neutrophil elastase and myeloperoxidase mRNA in patients with newly diagnosed type 2 diabetes mellitus.	Pubmed	0.0001753	1	0.01106	0.1308	2	2	MPO,ELANE
			Pubmed	31291241	Progranulin deficiency leads to reduced glucocerebrosidase activity.	Pubmed	0.0001753	1	0.01106	0.1308	2	2	GBA1,GRN
			Pubmed	33567492	Salivary Metalloproteinase-8 and Metalloproteinase-9 Evaluation in Patients Undergoing Fixed Orthodontic Treatment before and after Periodontal Therapy.	Pubmed	0.0001753	1	0.01106	0.1308	2	2	MMP8,MMP9
			Pubmed	32794199	Proteinase 3 Autoreactivity in Anti-Neutrophil Cytoplasmic Antibody-associated vasculitis-Immunological versus clinical features.	Pubmed	0.0001753	1	0.01106	0.1308	2	2	MPO,PRTN3
			Pubmed	11590190	Identification and comparison of residues critical for cell-adhesion activities of two neutrophil CD66 antigens, CEACAM6 and CEACAM8.	Pubmed	0.0001753	1	0.01106	0.1308	2	2	CEACAM8,CEACAM6
			Pubmed	11972062	Leukocyte ABCA1 controls susceptibility to atherosclerosis and macrophage recruitment into tissues.	Pubmed	0.0001753	1	0.01106	0.1308	2	2	ABCA1,LDLR
			Pubmed	16822941	Pathological shear stress directly regulates platelet alphaIIbbeta3 signaling.	Pubmed	0.0001753	1	0.01106	0.1308	2	2	ITGA2B,ITGB3
			Pubmed	38820021	Occupational Pesticide Exposure in Parkinson's Disease Related to GBA and LRRK2 Variants.	Pubmed	0.0001753	1	0.01106	0.1308	2	2	LRRK2,GBA1
			Pubmed	24923865	ABC transporters in adaptive immunity.	Pubmed	0.0001753	1	0.01106	0.1308	2	2	TAP1,TAP2
			Pubmed	15294959	CD40 ligand rescues inhibitor of differentiation 3-mediated G1 arrest induced by anti-IgM in WEHI-231 B lymphoma cells.	Pubmed	0.0001753	1	0.01106	0.1308	2	2	ID3,CD40LG
			Pubmed	26695672	[Association between toll-like receptors 2 and 5 polymorphisms and neonatal sepsis].	Pubmed	0.0001753	1	0.01106	0.1308	2	2	TLR2,TLR5
			Pubmed	29950924	Low-Copy Number Polymorphism in DEFA1/DEFA3 Is Associated with Susceptibility to Hospital-Acquired Infections in Critically Ill Patients.	Pubmed	0.0001753	1	0.01106	0.1308	2	2	DEFA1,DEFA3
			Pubmed	37424335	Acute myeloid leukemias with JAK2/STAT mutations are associated with PD-L1 upregulation.	Pubmed	0.0001753	1	0.01106	0.1308	2	2	CD274,JAK2
			Pubmed	18472248	Increased levels of human neutrophil alpha-defensins in chronic venous leg ulcers.	Pubmed	0.0001753	1	0.01106	0.1308	2	2	DEFA1,DEFA3
			Pubmed	34375384	An alternate covalent form of platelet Œ±IIbŒ≤3 integrin that resides in focal adhesions and has altered function.	Pubmed	0.0001753	1	0.01106	0.1308	2	2	ITGA2B,ITGB3
			Pubmed	33881531	Association of Dual LRRK2 G2019S and GBA Variations With Parkinson Disease Progression.	Pubmed	0.0001753	1	0.01106	0.1308	2	2	LRRK2,GBA1
			Pubmed	27456947	Overexpression of PD-L1 and PD-L2 Is Associated with Poor Prognosis in Patients with Hepatocellular Carcinoma.	Pubmed	0.0001753	1	0.01106	0.1308	2	2	CD274,PDCD1LG2
			Pubmed	25427141	The physiological roles of ICAM-1 and ICAM-2 in neutrophil migration into tissues.	Pubmed	0.0001753	1	0.01106	0.1308	2	2	ICAM1,ICAM2
			Pubmed	7240	Isolation, by partial pepsin digestion, of the three collagen-like regions present in subcomponent Clq of the first component of human complement.	Pubmed	0.0001753	1	0.01106	0.1308	2	2	C1QA,C1QB
			Pubmed	2259383	Sequences encoded in the class II region of the MHC related to the 'ABC' superfamily of transporters.	Pubmed	0.0001753	1	0.01106	0.1308	2	2	TAP1,TAP2
			Pubmed	23043388	Increased peripheral RORŒ± and RORŒ≥t mRNA expression is associated with acute-on-chronic hepatitis B liver failure.	Pubmed	0.0001753	1	0.01106	0.1308	2	2	RORA,RORC
			Pubmed	20498282	T-cell receptor microclusters critical for T-cell activation are formed independently of lipid raft clustering.	Pubmed	0.0001753	1	0.01106	0.1308	2	2	LAT,LCK
			Pubmed	17615290	Requirement of alpha and beta subunit transmembrane helix separation for integrin outside-in signaling.	Pubmed	0.0001753	1	0.01106	0.1308	2	2	ITGA2B,ITGB3
			Pubmed	2681419	Elastase and cathepsin G of human monocytes. Quantification of cellular content, release in response to stimuli, and heterogeneity in elastase-mediated proteolytic activity.	Pubmed	0.0001753	1	0.01106	0.1308	2	2	CTSG,ELANE
			Pubmed	38281192	Structural insights into the HDAC4-MEF2A-DNA complex and its implication in long-range transcriptional regulation.	Pubmed	0.0001753	1	0.01106	0.1308	2	2	MEF2A,HDAC4
			Pubmed	33494008	Impact of bone marrow ATP-binding cassette transporter A1 deficiency on atherogenesis is independent of the presence of the low-density lipoprotein receptor.	Pubmed	0.0001753	1	0.01106	0.1308	2	2	ABCA1,LDLR
			Pubmed	9349820	Absence of excitotoxicity-induced apoptosis in the hippocampus of mice lacking the Jnk3 gene.	Pubmed	0.0001753	1	0.01106	0.1308	2	2	MAPK10,JAK3
			Pubmed	18041653	Reactive oxygen species and human platelet GP IIb/IIIa receptor activation.	Pubmed	0.0001753	1	0.01106	0.1308	2	2	ITGA2B,ITGB3
			Pubmed	22237765	Simultaneous quantitative analysis of the expression of CD64 and CD35 on neutrophils as markers to differentiate between bacterial and viral infections in patients with rheumatoid arthritis.	Pubmed	0.0001753	1	0.01106	0.1308	2	2	FCGR1A,CR1
			Pubmed	15701721	The beta3 subunit of the integrin alphaIIbbeta3 regulates alphaIIb-mediated outside-in signaling.	Pubmed	0.0001753	1	0.01106	0.1308	2	2	ITGA2B,ITGB3
			Pubmed	12529407	Loss of S100A9 (MRP14) results in reduced interleukin-8-induced CD11b surface expression, a polarized microfilament system, and diminished responsiveness to chemoattractants in vitro.	Pubmed	0.0001753	1	0.01106	0.1308	2	2	S100A9,ITGAM
			Pubmed	33219886	Comparative Analysis of MMP-8 and MMP-9 Concentrations in Crevicular and Peri-Implants Sulcular Fluids.	Pubmed	0.0001753	1	0.01106	0.1308	2	2	MMP8,MMP9
			Pubmed	18604302	Neutrophil and monocyte CD64 and CD163 expression in critically ill neonates and children with sepsis: comparison of fluorescence intensities and calculated indexes.	Pubmed	0.0001753	1	0.01106	0.1308	2	2	CD163,FCGR1A
			Pubmed	26778002	The modulatory effect of TLR2 on LL-37-induced human mast cells activation.	Pubmed	0.0001753	1	0.01106	0.1308	2	2	CAMP,TLR2
			Pubmed	24668754	RORŒ± and ROR Œ≥ are expressed in human skin and serve as receptors for endogenously produced noncalcemic 20-hydroxy- and 20,23-dihydroxyvitamin D.	Pubmed	0.0001753	1	0.01106	0.1308	2	2	RORA,RORC
			Pubmed	7673167	Assembly, intracellular localization, and nucleotide binding properties of the human peptide transporters TAP1 and TAP2 expressed by recombinant vaccinia viruses.	Pubmed	0.0001753	1	0.01106	0.1308	2	2	TAP1,TAP2
			Pubmed	14662881	Mycobacterium avium inhibition of IFN-gamma signaling in mouse macrophages: Toll-like receptor 2 stimulation increases expression of dominant-negative STAT1 beta by mRNA stabilization.	Pubmed	0.0001753	1	0.01106	0.1308	2	2	STAT1,TLR2
			Pubmed	33582502	Transcription factor activation and protein phosphorylation patterns are distinct for CD28 and ICAM-1 co-stimulatory molecules.	Pubmed	0.0001753	1	0.01106	0.1308	2	2	ICAM1,CD28
			Pubmed	32310186	Age at Onset of Parkinson's Disease Among Ashkenazi Jewish Patients: Contribution of Environmental Factors, LRRK2 p.G2019S and GBA p.N370S Mutations.	Pubmed	0.0001753	1	0.01106	0.1308	2	2	LRRK2,GBA1
			Pubmed	21571862	HDAC4-regulated STAT1 activation mediates platinum resistance in ovarian cancer.	Pubmed	0.0001753	1	0.01106	0.1308	2	2	HDAC4,STAT1
			Pubmed	12637342	Integrin alphaIIbbeta3 and its antagonism.	Pubmed	0.0001753	1	0.01106	0.1308	2	2	ITGA2B,ITGB3
			Pubmed	15485632	A T cell intrinsic role of Id3 in a mouse model for primary Sjogren's syndrome.	Pubmed	0.0001753	1	0.01106	0.1308	2	2	ID3,LAT
			Pubmed	12784398	Bactericidal/permeability-increasing protein and cathepsin G are the major antigenic targets of antineutrophil cytoplasmic autoantibodies in systemic sclerosis.	Pubmed	0.0001753	1	0.01106	0.1308	2	2	CTSG,BPI
			Pubmed	33998549	Mutations in GBA and LRRK2 Are Not Associated with Increased Inflammatory Markers.	Pubmed	0.0001753	1	0.01106	0.1308	2	2	LRRK2,GBA1
			Pubmed	29675921	Clinical and molecular insights into Glanzmann's thrombasthenia in China.	Pubmed	0.0001753	1	0.01106	0.1308	2	2	ITGA2B,ITGB3
			Pubmed	25143535	Retinoid acid-related orphan receptor Œ≥, RORŒ≥, participates in diurnal transcriptional regulation of lipid metabolic genes.	Pubmed	0.0001753	1	0.01106	0.1308	2	2	RORA,RORC
			Pubmed	12505156	Functional cysteine-less subunits of the transporter associated with antigen processing (TAP1 and TAP2) by de novo gene assembly.	Pubmed	0.0001753	1	0.01106	0.1308	2	2	TAP1,TAP2
			Pubmed	20004703	Association between GBA L444P mutation and sporadic Parkinson's disease from Mainland China.	Pubmed	0.0001753	1	0.01106	0.1308	2	2	LRRK2,GBA1
			Pubmed	12951358	LDLs induce fibroblast spreading independently of the LDL receptor via activation of the p38 MAPK pathway.	Pubmed	0.0001753	1	0.01106	0.1308	2	2	MAPK14,LDLR
			Pubmed	31154053	Virus like particles of GII.4 norovirus bind Toll Like Receptors 2 and 5.	Pubmed	0.0001753	1	0.01106	0.1308	2	2	TLR2,TLR5
			Pubmed	17855370	Fe65 stimulates proteolytic liberation of the beta-amyloid precursor protein intracellular domain.	Pubmed	0.0001753	1	0.01106	0.1308	2	2	APBB1,APP
			Pubmed	27824138	B7-H1 antibodies lose antitumor activity due to activation of p38 MAPK that leads to apoptosis of tumor-reactive CD8+ T cells.	Pubmed	0.0001753	1	0.01106	0.1308	2	2	MAPK14,CD274
			Pubmed	15701653	Importance of temporal flow gradients and integrin alphaIIbbeta3 mechanotransduction for shear activation of platelets.	Pubmed	0.0001753	1	0.01106	0.1308	2	2	ITGA2B,ITGB3
			Pubmed	17389268	Targeted cardiac overexpression of A20 improves left ventricular performance and reduces compensatory hypertrophy after myocardial infarction.	Pubmed	0.0001753	1	0.01106	0.1308	2	2	TNFSF12,TNFAIP3
			Pubmed	21282416	Differential requirements for NAIP5 in activation of the NLRC4 inflammasome.	Pubmed	0.0001753	1	0.01106	0.1308	2	2	NLRC4,NAIP
			Pubmed	19473660	The CD163-expressing macrophages recognize and internalize TWEAK: potential consequences in atherosclerosis.	Pubmed	0.0001753	1	0.01106	0.1308	2	2	CD163,TNFSF12
			Pubmed	24752463	Glioma-associated microglial MMP9 expression is upregulated by TLR2 signaling and sensitive to minocycline.	Pubmed	0.0001753	1	0.01106	0.1308	2	2	MMP9,TLR2
			Pubmed	25300997	Upregulated expression of human alpha-defensins 1, 2 and 3 in hypercholesteremia and its relationship with serum lipid levels.	Pubmed	0.0001753	1	0.01106	0.1308	2	2	DEFA1,DEFA3
			Pubmed	31071174	Soluble CD163 and TWEAK in early pregnancy gestational diabetes and later glucose intolerance.	Pubmed	0.0001753	1	0.01106	0.1308	2	2	CD163,TNFSF12
			Pubmed	25231870	Parent-of-origin-specific allelic associations among 106 genomic loci for age at menarche.	Pubmed	0.0001775	1	0.01119	0.1323	9	149	KLF12,INHBA,KDM3B,DPYD,TCF7,JADE2,CBX7,RORA,OLFM2
			Pubmed	23435120	The transcription factor STAT5 is critical in dendritic cells for the development of TH2 but not TH1 responses.	Pubmed	0.0001831	1	0.01137	0.1345	3	9	STAT1,JAK2,JAK3
			Pubmed	28319097	Long noncoding RNA lncKdm2b is required for ILC3 maintenance by initiation of Zfp292 expression.	Pubmed	0.0001831	1	0.01137	0.1345	3	9	ZNF292,CD3E,RORC
			Pubmed	23063333	The transcription factor GATA-3 controls cell fate and maintenance of type 2 innate lymphoid cells.	Pubmed	0.0001831	1	0.01137	0.1345	3	9	IL15,GATA3,RORC
			Pubmed	10978167	Proteolysis of the exodomain of recombinant protease-activated receptors: prediction of receptor activation or inactivation by MALDI mass spectrometry.	Pubmed	0.0001831	1	0.01137	0.1345	3	9	CTSG,PRTN3,ELANE
			Pubmed	12817007	Activation of protein kinase C delta by IFN-gamma.	Pubmed	0.0001831	1	0.01137	0.1345	3	9	STAT1,JAK2,LCK
			Pubmed	16751103	Phosphoinositide-mediated adaptor recruitment controls Toll-like receptor signaling.	Pubmed	0.0001831	1	0.01137	0.1345	3	9	ITGAM,TLR2,TLR5
			Pubmed	14973438	Calcineurin imposes T cell unresponsiveness through targeted proteolysis of signaling proteins.	Pubmed	0.0001831	1	0.01137	0.1345	3	9	ICAM1,CD3E,CD28
			Pubmed	7797269	Physical and genetic linkage of the genes encoding Ly-9 and CD48 on mouse and human chromosomes 1.	Pubmed	0.0001831	1	0.01137	0.1345	3	9	FCER1A,CD84,LY9
			Pubmed	31269440	Innate Lymphoid Cells in the Induction of Obesity.	Pubmed	0.0001831	1	0.01137	0.1345	3	9	IL15,GATA3,RORC
			Pubmed	10506573	The chemokine SDF-1alpha triggers CXCR4 receptor dimerization and activates the JAK/STAT pathway.	Pubmed	0.0001831	1	0.01137	0.1345	3	9	STAT1,JAK2,JAK3
			Pubmed	24584089	Quantitative proteomics analysis of signalosome dynamics in primary T cells identifies the surface receptor CD6 as a Lat adaptor-independent TCR signaling hub.	Pubmed	0.0001831	1	0.01137	0.1345	3	9	LAT,FYB1,CD6
			Pubmed	20005821	Overexpression of low-density lipoprotein receptor in the brain markedly inhibits amyloid deposition and increases extracellular A beta clearance.	Pubmed	0.0001831	1	0.01137	0.1345	3	9	CLU,APP,LDLR
			Pubmed	15107016	Heterotypic interactions among NACHT domains: implications for regulation of innate immune responses.	Pubmed	0.0001831	1	0.01137	0.1345	3	9	NLRC4,XK,NAIP
			Pubmed	10781830	The Jak-STAT pathway.	Pubmed	0.0001831	1	0.01137	0.1345	3	9	STAT1,JAK2,JAK3
			Pubmed	11390434	The transmembrane adaptor protein TRIM regulates T cell receptor (TCR) expression and TCR-mediated signaling via an association with the TCR zeta chain.	Pubmed	0.0001831	1	0.01137	0.1345	3	9	PTPRCAP,CD3E,CD28
			Pubmed	36537208	Cholesterol accumulation in macrophages drives NETosis in atherosclerotic plaques via IL-1Œ≤ secretion.	Pubmed	0.0001831	1	0.01137	0.1345	3	9	ABCA1,CASP5,LDLR
			Pubmed	33479228	Osteoclast fusion and bone loss are restricted by interferon inducible guanylate binding proteins.	Pubmed	0.0001831	1	0.01137	0.1345	3	9	GBP1,STAT1,GBP5
			Pubmed	17938255	The opposite effects of IL-15 and IL-21 on CLL B cells correlate with differential activation of the JAK/STAT and ERK1/2 pathways.	Pubmed	0.0001831	1	0.01137	0.1345	3	9	IL15,STAT1,JAK3
			Pubmed	11401431	Comparative physical and transcript maps of approximately 1 Mb around loop-tail, a gene for severe neural tube defects on distal mouse chromosome 1 and human chromosome 1q22-q23.	Pubmed	0.0001844	1	0.01143	0.1353	4	22	SLAMF1,CD84,NCSTN,LY9
			Pubmed	23595884	Glucocorticoid receptor is required for foetal heart maturation.	Pubmed	0.0001844	1	0.01143	0.1353	4	22	PFKFB2,KLF2,NR3C2,FKBP5
			Pubmed	24162774	The HIV-1 envelope protein gp120 impairs B cell proliferation by inducing TGF-Œ≤1 production and FcRL4 expression.	Pubmed	0.0001949	1	0.01208	0.1428	8	119	TRIM22,DYRK2,ID3,CR1,INHBA,GBP1,TNFAIP6,LY9
			Pubmed	20012528	Implications of Nef: host cell interactions in viral persistence and progression to AIDS.	Pubmed	0.0002025	1	0.01253	0.1483	5	41	IL15,CALM1,LCK,CD3E,CD28
			Pubmed	20673868	A genetic association study of maternal and fetal candidate genes that predispose to preterm prelabor rupture of membranes (PROM).	Pubmed	0.0002042	1	0.01262	0.1493	10	186	MMP8,MMP9,COL4A2,VCAN,IL10RA,ITGB3,TAP1,TLR2,TLR5,LTF
			Pubmed	20452482	Identification of fetal and maternal single nucleotide polymorphisms in candidate genes that predispose to spontaneous preterm labor with intact membranes.	Pubmed	0.0002042	1	0.01262	0.1493	10	186	MMP8,MMP9,COL4A2,VCAN,IL10RA,ITGB3,TAP1,TLR2,TLR5,LTF
			Pubmed	27626380	High-throughput discovery of novel developmental phenotypes.	Pubmed	0.0002067	1	0.01276	0.151	43	1824	ABCA1,ABCA13,CEP295NL,PFKFB2,UBASH3A,CD163,SORT1,CLU,ECI2,C1QTNF7,MMP8,MMP9,FKBP5,MPO,EVL,FNTB,ZBTB4,CR1,SLC2A5,CHURC1-FNTB,FYB1,PHTF1,IL15,ATP6V0A1,KIF1B,GPR84,GBP1,CD84,IVD,C1QA,SNX27,C1QB,USP3,CRISPLD2,DPYD,RHBDF2,DUSP3,TMT1B,CASP5,MPIG6B,LEPROTL1,AKR1B15,RORA
			Pubmed	25037231	Extracellular matrix signatures of human primary metastatic colon cancers and their metastases to liver.	Pubmed	0.0002166	1	0.01336	0.1581	9	153	S100A9,ADAMTSL4,COL4A2,VCAN,CTSG,SERPING1,C1QB,C1QC,ELANE
			Pubmed	20380698	Macrophage signaling in HIV-1 infection.	Pubmed	0.0002209	1	0.01362	0.1611	4	23	MAPK14,STAT1,CD28,CD40LG
			Pubmed	19946888	Defining the membrane proteome of NK cells.	Pubmed	0.0002288	1	0.0141	0.1668	31	1168	CALCOCO2,RPLP2,HMOX2,ADCY3,SCD,XRN1,AGFG2,ECI2,FKBP5,EVL,ICAM1,ICAM2,FNDC3A,CTSA,MCTP2,ABHD15,TYSND1,TBC1D10C,GBP5,ATP11A,TAP1,TAP2,MED13,DNAJC13,LARP1,NCSTN,LDLR,CNNM3,ORAI1,AKAP13,STOM
			Pubmed	19240061	Coeliac disease-associated risk variants in TNFAIP3 and REL implicate altered NF-kappaB signalling.	Pubmed	0.0002438	1	0.01501	0.1776	12	265	KLF12,KMT2C,LSM4,SESTD1,APP,CREB5,MRPS6,IL15,IL16,FIG4,LBH,TNFAIP3
			Pubmed	29798841	Nardilysin inhibits pancreatitis and suppresses pancreatic ductal adenocarcinoma initiation in mice.	Pubmed	0.0002545	1	0.01565	0.1852	5	43	TRAF1,ICAM1,ITGAM,NRDC,CD3E
			Pubmed	18814951	Gene-expression profiles of peripheral blood mononuclear cell subpopulations in acute graft-vs-host disease following cord blood transplantation.	Pubmed	0.000259	1	0.01583	0.1873	3	10	KLF2,IFI27,TNFAIP3
			Pubmed	10200816	Cytokines, Jaks, Stats, health and disease.	Pubmed	0.000259	1	0.01583	0.1873	3	10	STAT1,JAK2,JAK3
			Pubmed	22275070	Identification of putative retinoic acid target genes downstream of mesenchymal Tbx1 during inner ear development.	Pubmed	0.000259	1	0.01583	0.1873	3	10	CLU,ITGA2B,ITGB3
			Pubmed	18691969	Ubc9 sumoylation regulates SUMO target discrimination.	Pubmed	0.000259	1	0.01583	0.1873	3	10	UBE2I,SP100,HDAC4
			Pubmed	19303389	The lymphotoxin LTalpha(1)beta(2) controls postnatal and adult spleen marginal sinus vascular structure and function.	Pubmed	0.000259	1	0.01583	0.1873	3	10	ICAM1,IL15,RORC
			Pubmed	7690989	A single phosphotyrosine residue of Stat91 required for gene activation by interferon-gamma.	Pubmed	0.000259	1	0.01583	0.1873	3	10	STAT1,JAK2,LCK
			Pubmed	24942581	CD4 ligation on human blood monocytes triggers macrophage differentiation and enhances HIV infection.	Pubmed	0.000259	1	0.01583	0.1873	3	10	CD163,IL15,IL16
			Pubmed	21768400	Graft-versus-leukemia (GVL) against mouse blast-crisis chronic myelogenous leukemia (BC-CML) and chronic-phase chronic myelogenous leukemia (CP-CML): shared mechanisms of T cell killing, but programmed death ligands render CP-CML and not BC-CML GVL resistant.	Pubmed	0.000259	1	0.01583	0.1873	3	10	ICAM1,CD274,PDCD1LG2
			Pubmed	15245428	Adult-onset Alopecia areata is a complex polygenic trait in the C3H/HeJ mouse model.	Pubmed	0.0002623	1	0.01601	0.1894	4	24	IL10RA,IL15,JAK3,CD3E
			Pubmed	15489916	Function of the Src-family kinases, Lck and Fyn, in T-cell development and activation.	Pubmed	0.0002623	1	0.01601	0.1894	4	24	TRAC,LCK,CD3E,TRBC1
			Pubmed	19948975	Integrative predictive model of coronary artery calcification in atherosclerosis.	Pubmed	0.0002656	1	0.01619	0.1916	11	229	ABCA1,VKORC1,ICAM1,ID3,C2,TCN2,LDLR,S1PR1,TLR2,CD40LG,TNFAIP3
			Pubmed	26760575	High-throughput analyses of hnRNP H1 dissects its multi-functional aspect.	Pubmed	0.0002721	1	0.01658	0.1961	28	1021	BASP1-AS1,NAT8L,CYTH1,PFKFB2,BRWD3,TLE5,SCD,AGFG2,SMOX,FKBP5,KCTD7,SELENOW,APP,IGF2BP3,SMARCD3,WDR82,NEAT1,GRIPAP1,PYGO2,ZBTB5,LBH,C2,TAP2,JPT2,RAB13,LARP1,IFFO2,B4GALNT2
			Pubmed	12539042	HIV-1 Tat reprograms immature dendritic cells to express chemoattractants for activated T cells and macrophages.	Pubmed	0.000284	1	0.01729	0.2045	5	44	TRIM22,IFI27,STAT1,SERPING1,TAP1
			Pubmed	20059953	A systems approach reveals that the myogenesis genome network is regulated by the transcriptional repressor RP58.	Pubmed	0.0002968	1	0.01805	0.2135	37	1515	KLF12,KCNH7,ERG,ETV6,MEF2A,ANKRD22,ANKRD34B,TLE5,ASB6,MITF,TRPV2,LSM4,NR3C2,CDIP1,TSHZ3,ID3,BATF2,CREB5,IVNS1ABP,VPS9D1,PHTF1,SP100,ZMYND11,GATA3,DBP,TYSND1,ZEB2,STAT1,ZBTB5,ZNF438,TCF7,ZNF48,NSMCE3,SH3PXD2B,CBX7,RORC,TNFAIP3
			Pubmed	18186922	FGF10 maintains distal lung bud epithelium and excessive signaling leads to progenitor state arrest, distalization, and goblet cell metaplasia.	Pubmed	0.000309	1	0.01875	0.2218	4	25	CLU,DEFA1,DEFA3,DEFA4
			Pubmed	20802378	A multiplex MALDI-TOF MS approach facilitates genotyping of DNA from formalin-fixed paraffin-embedded tumour specimens.	Pubmed	0.000309	1	0.01875	0.2218	4	25	MMP9,IL16,ITGB3,STAT1
			Pubmed	35139355	Interferon-Œ≥ primes macrophages for pathogen ligand-induced killing via a caspase-8 and mitochondrial cell death pathway.	Pubmed	0.000309	1	0.01875	0.2218	4	25	GBP6,GBP1,GBP5,CASP5
			Pubmed	27559042	Glycoproteomics Reveals Decorin Peptides With Anti-Myostatin Activity in Human Atrial Fibrillation.	Pubmed	0.0003163	1	0.01918	0.2269	7	97	CLU,COL4A2,ICAM1,COL5A3,VCAN,CTSG,DEFA1
			Pubmed	19336370	Determination of genetic predisposition to patent ductus arteriosus in preterm infants.	Pubmed	0.0003378	1	0.01946	0.2302	8	129	TRAF1,ABCA1,MMP9,IL10RA,ITGB3,ZEB2,LDLR,TNFAIP3
			Pubmed	15840001	Characterization of an exchangeable gene trap using pU-17 carrying a stop codon-beta geo cassette.	Pubmed	0.0003392	1	0.01946	0.2302	18	536	KLF12,MGAT4A,ETV6,PKM,WDFY1,MEAF6,IGF2BP3,SIPA1L1,WDFY3,HDAC4,MYO10,SEPTIN9,PITPNC1,ATP11A,MED13,DNAJC13,MED13L,CBX7
			Pubmed	23333304	CBFŒ≤ stabilizes HIV Vif to counteract APOBEC3 at the expense of RUNX1 target gene expression.	Pubmed	0.0003462	1	0.01946	0.2302	9	163	TRAF1,KLF2,SCN3A,GBP4,GBP5,GPR183,LDLR,S1PR1,TLR5
			Pubmed	19190083	Characterization of exosome-like vesicles released from human tracheobronchial ciliated epithelium: a possible role in innate defense.	Pubmed	0.0003508	1	0.01946	0.2302	5	46	NHERF1,PKM,CIB1,CALM1,STOM
			Pubmed	23793062	The lymphoid lineage-specific actin-uncapping protein Rltpr is essential for costimulation via CD28 and the development of regulatory T cells.	Pubmed	0.0003508	1	0.01946	0.2302	5	46	APP,LAT,LCK,CD3E,CD28
			Pubmed	21102462	Thirty new loci for age at menarche identified by a meta-analysis of genome-wide association studies.	Pubmed	0.0003508	1	0.01946	0.2302	5	46	INHBA,KDM3B,JADE2,RORA,OLFM2
			Pubmed	9973382	Timing and casting for actors of thymic negative selection.	Pubmed	0.0003527	1	0.01946	0.2302	3	11	ICAM1,CD28,CD40LG
			Pubmed	7543024	Maximal activation of transcription by Stat1 and Stat3 requires both tyrosine and serine phosphorylation.	Pubmed	0.0003527	1	0.01946	0.2302	3	11	STAT1,JAK2,LCK
			Pubmed	37506694	Dendritic cell type 3 arises from Ly6C+ monocyte-dendritic cell progenitors.	Pubmed	0.0003527	1	0.01946	0.2302	3	11	KLF2,CD7,ELANE
			Pubmed	15322115	Protein kinase Cdelta regulates apoptosis via activation of STAT1.	Pubmed	0.0003527	1	0.01946	0.2302	3	11	STAT1,JAK2,LCK
			Pubmed	21460841	Common variants at MS4A4/MS4A6E, CD2AP, CD33 and EPHA1 are associated with late-onset Alzheimer's disease.	Pubmed	0.0003527	1	0.01946	0.2302	3	11	MS4A4A,CLU,CR1
			Pubmed	27485016	Small heterodimer partner SHP mediates liver X receptor (LXR)-dependent suppression of inflammatory signaling by promoting LXR SUMOylation specifically in astrocytes.	Pubmed	0.0003527	1	0.01946	0.2302	3	11	UBE2I,HDAC4,STAT1
			Pubmed	15494476	Rapid evolution and diversification of mammalian alpha-defensins as revealed by comparative analysis of rodent and primate genes.	Pubmed	0.0003527	1	0.01946	0.2302	3	11	DEFA1,DEFA3,DEFA4
			Pubmed	14691482	An essential function for the nuclear receptor RORgamma(t) in the generation of fetal lymphoid tissue inducer cells.	Pubmed	0.0003527	1	0.01946	0.2302	3	11	ICAM1,ITGAM,RORC
			Pubmed	18551195	Phosphorylation of GSK-3beta by cGMP-dependent protein kinase II promotes hypertrophic differentiation of murine chondrocytes.	Pubmed	0.0003527	1	0.01946	0.2302	3	11	MAPK14,MAPK10,STAT1
			Pubmed	10512203	Exchangeable gene trap using the Cre/mutated lox system.	Pubmed	0.0003545	1	0.01946	0.2302	18	538	KLF12,MGAT4A,ETV6,PKM,WDFY1,MEAF6,IGF2BP3,SIPA1L1,WDFY3,HDAC4,MYO10,SEPTIN9,PITPNC1,ATP11A,MED13,DNAJC13,MED13L,CBX7
			Pubmed	11827988	Adapters in lymphocyte signaling.	Pubmed	0.0003614	1	0.01946	0.2302	4	26	TRAC,LCK,CD3E,TRBC1
			Pubmed	35696571	ESCPE-1 mediates retrograde endosomal sorting of the SARS-CoV-2 host factor Neuropilin-1.	Pubmed	0.0003674	1	0.01946	0.2302	31	1201	HMOX2,ADGRE2,SORT1,THEM6,CLU,DSE,SEL1L,COL4A2,SELENOM,APP,CTSA,TSKU,P4HTM,ASPH,EIF4G3,ATP6V0A1,TMEM165,ADAM9,GBA1,ITGA7,TAP1,TAP2,JPT2,GNS,TUT7,GRN,NCSTN,LDLR,CNNM3,TRIM13,STOM
			Pubmed	29180619	The STUbL RNF4 regulates protein group SUMOylation by targeting the SUMO conjugation machinery.	Pubmed	0.0003778	1	0.01946	0.2302	31	1203	RPLP2,HMOX2,S100A9,THEM6,UBE2I,SCD,PKM,SEL1L,FNDC3A,CREB5,P4HTM,ASPH,SP100,ZMYND11,TMEM165,ADAM9,GATA3,STAT1,CYFIP1,USP3,TAP1,TAP2,GALNT14,DNAJC13,TMT1B,GRN,NCSTN,LDLR,LTF,STOM,MAF
			Pubmed	23382219	Structural basis for endosomal trafficking of diverse transmembrane cargos by PX-FERM proteins.	Pubmed	0.0004047	1	0.01946	0.2302	7	101	NR3C2,APP,CR1,GPR84,ITGB3,SNX27,LDLR
			Pubmed	31541017	Perlecan regulates pericyte dynamics in the maintenance and repair of the blood-brain barrier.	Pubmed	0.0004198	1	0.01946	0.2302	4	27	ITGA2B,ITGA7,ITGAM,ITGB3
			Pubmed	30631154	LncRNAs-directed PTEN enzymatic switch governs epithelial-mesenchymal transition.	Pubmed	0.0004317	1	0.01946	0.2302	9	168	RPLP2,CEP295NL,MEX3C,NHERF1,SNED1,SEPTIN9,SNX27,CALM1,AKAP13
			Pubmed	15276183	MD-2: the Toll 'gatekeeper' in endotoxin signalling.	Pubmed	0.0004544	1	0.01946	0.2302	6	74	MEF2A,MAPK14,MAPK10,DUSP3,TLR2,TLR5
			Pubmed	23817958	Proinflammatory stimuli induce galectin-9 in human mesenchymal stromal cells to suppress T-cell proliferation.	Pubmed	0.0004656	1	0.01946	0.2302	3	12	CD3E,CD28,TLR2
			Pubmed	22407921	HIV-1 proteins preferentially activate anti-inflammatory M2-type macrophages.	Pubmed	0.0004656	1	0.01946	0.2302	3	12	CD163,MAPK14,STAT1
			Pubmed	16301330	Coordinated transport of phosphorylated amyloid-beta precursor protein and c-Jun NH2-terminal kinase-interacting protein-1.	Pubmed	0.0004656	1	0.01946	0.2302	3	12	APBB1,APP,KIF1B
			Pubmed	12207328	Human lung myofibroblasts as effectors of the inflammatory process: the common receptor gamma chain is induced by Th2 cytokines, and CD40 ligand is induced by lipopolysaccharide, thrombin and TNF-alpha.	Pubmed	0.0004656	1	0.01946	0.2302	3	12	JAK2,JAK3,CD40LG
			Pubmed	11368773	Mapping the Zap-70 phosphorylation sites on LAT (linker for activation of T cells) required for recruitment and activation of signalling proteins in T cells.	Pubmed	0.0004656	1	0.01946	0.2302	3	12	LAT,LCK,CD3E
			Pubmed	18473783	HIV Nef: role in pathogenesis and viral fitness.	Pubmed	0.0004656	1	0.01946	0.2302	3	12	LCK,CD3E,CD28
			Pubmed	10918587	Transformation and Stat activation by derivatives of FGFR1, FGFR3, and FGFR4.	Pubmed	0.0004656	1	0.01946	0.2302	3	12	STAT1,JAK2,LCK
			Pubmed	12637327	Ser727/Tyr701-phosphorylated Stat1 is required for the regulation of c-Myc, cyclins, and p27Kip1 associated with ATRA-induced G0/G1 arrest of U-937 cells.	Pubmed	0.0004656	1	0.01946	0.2302	3	12	STAT1,JAK2,LCK
			Pubmed	17652306	Keeping the (kinase) party going: SLP-76 and ITK dance to the beat.	Pubmed	0.0004847	1	0.01946	0.2302	4	28	LAT,LCK,CD3E,TRBC1
			Pubmed	25241761	Using an in situ proximity ligation assay to systematically profile endogenous protein-protein interactions in a pathway network.	Pubmed	0.0004918	1	0.01946	0.2302	14	371	TRAF1,FCGR1A,PKM,MMP9,FLT3LG,ICAM1,APP,MKNK1,MAPK14,STAT1,FZD5,LCK,CD3E,CDC6
			Pubmed	19322201	Ubiquitin-mediated proteolysis of HuR by heat shock.	Pubmed	0.0004954	1	0.01946	0.2302	39	1671	ETV6,MEX3C,KLF2,SORT1,KMT2C,TLE5,HP,ASB6,SCD,MITF,RHOF,TENT2,WDFY1,MEAF6,ZBTB2,FNDC3A,XK,IGF2BP3,ZMYND11,HDAC4,KIF1B,MAP3K20,KDM3B,ZEB2,LACTB,ITPKB,SGPP1,SMG7,SNX27,USP3,CALM1,DUSP3,GRB10,LARP1,NCSTN,CNNM3,LEPROTL1,LRATD2,BUB3
			Pubmed	20628624	Evaluation of candidate stromal epithelial cross-talk genes identifies association between risk of serous ovarian cancer and TERT, a cancer susceptibility "hot-spot".	Pubmed	0.0005121	1	0.01946	0.2302	9	172	SORT1,MMP9,FLT3LG,INHBA,STAT1,SERPING1,LCN2,TNFAIP3,TNFAIP6
			Pubmed	23658023	Comparative proteomic analysis of supportive and unsupportive extracellular matrix substrates for human embryonic stem cell maintenance.	Pubmed	0.0005192	1	0.01946	0.2302	5	50	CLU,PKM,COL4A2,VCAN,ITGB3
			Pubmed	16613612	The S100A8/A9 heterodimer amplifies proinflammatory cytokine production by macrophages via activation of nuclear factor kappa B and p38 mitogen-activated protein kinase in rheumatoid arthritis.	Pubmed	0.0005213	1	0.01946	0.2302	2	3	S100A9,MAPK14
			Pubmed	2918759	Differentiation stage-specific expression of a gene during granulopoiesis.	Pubmed	0.0005213	1	0.01946	0.2302	2	3	DEFA1,DEFA3
			Pubmed	20237292	Lck mediates Th2 differentiation through effects on T-bet and GATA-3.	Pubmed	0.0005213	1	0.01946	0.2302	2	3	GATA3,LCK
			Pubmed	11161783	Comparative sequence analysis of a region on human chromosome 13q14, frequently deleted in B-cell chronic lymphocytic leukemia, and its homologous region on mouse chromosome 14.	Pubmed	0.0005213	1	0.01946	0.2302	2	3	DLEU2,TRIM13
			Pubmed	14635057	Age-related defects in CD4+ T cell activation reversed by glycoprotein endopeptidase.	Pubmed	0.0005213	1	0.01946	0.2302	2	3	LAT,CD3E
			Pubmed	17525827	Genetic polymorphisms of LMP/TAP gene and hepatitis B virus infection risk in the Chinese population.	Pubmed	0.0005213	1	0.01946	0.2302	2	3	TAP1,TAP2
			Pubmed	31467427	JAK2/STAT1-mediated HMGB1 translocation increases inflammation and cell death in a ventilator-induced lung injury model.	Pubmed	0.0005213	1	0.01946	0.2302	2	3	STAT1,JAK2
			Pubmed	28295264	The adaptors Grb10 and Grb14 are calmodulin-binding proteins.	Pubmed	0.0005213	1	0.01946	0.2302	2	3	CALM1,GRB10
			Pubmed	19234176	PD-1/PD-L blockade prevents anergy induction and enhances the anti-tumor activities of glycolipid-activated invariant NKT cells.	Pubmed	0.0005213	1	0.01946	0.2302	2	3	CD274,PDCD1LG2
			Pubmed	25083086	Relevance of Œ±-defensins (HNP1-3) and defensin Œ≤-1 in diabetes.	Pubmed	0.0005213	1	0.01946	0.2302	2	3	DEFA1,DEFA3
			Pubmed	20453486	Matrix metalloproteinase levels in the differentiation of parapneumonic pleural effusions.	Pubmed	0.0005213	1	0.01946	0.2302	2	3	MMP8,MMP9
			Pubmed	32111073	Expression of MMP-2, MMP-9, and NGAL in Tissue and Serum of Patients with Vascular Aneurysms and Their Modulation by Statin Treatment: A Pilot Study.	Pubmed	0.0005213	1	0.01946	0.2302	2	3	MMP9,LCN2
			Pubmed	21874021	Innate immune recognition of bacterial ligands by NAIPs determines inflammasome specificity.	Pubmed	0.0005213	1	0.01946	0.2302	2	3	NLRC4,NAIP
			Pubmed	26901336	Foot-and-mouth disease virus structural protein VP3 degrades Janus kinase 1 to inhibit IFN-Œ≥ signal transduction pathways.	Pubmed	0.0005213	1	0.01946	0.2302	2	3	STAT1,JAK2
			Pubmed	3174637	Isolation and characterization of human defensin cDNA clones.	Pubmed	0.0005213	1	0.01946	0.2302	2	3	DEFA1,DEFA3
			Pubmed	11792813	The nuclear localization domain of the MEF2 family of transcription factors shows member-specific features and mediates the nuclear import of histone deacetylase 4.	Pubmed	0.0005213	1	0.01946	0.2302	2	3	MEF2A,HDAC4
			Pubmed	26156402	Th2-biased GATA-3 transgenic mice developed severe experimental peritoneal fibrosis compared with Th1-biased T-bet and Th17-biased RORŒ≥t transgenic mice.	Pubmed	0.0005213	1	0.01946	0.2302	2	3	GATA3,RORC
			Pubmed	15731050	Helicobacter pylori induces interleukin-8 secretion by Toll-like receptor 2- and Toll-like receptor 5-dependent and -independent pathways.	Pubmed	0.0005213	1	0.01946	0.2302	2	3	TLR2,TLR5
			Pubmed	11460491	Platelet-fibrinogen interactions.	Pubmed	0.0005213	1	0.01946	0.2302	2	3	ITGA2B,ITGB3
			Pubmed	35739527	Exosome-mediated lncRNA SND1-IT1 from gastric cancer cells enhances malignant transformation of gastric mucosa cells via up-regulating SNAIL1.	Pubmed	0.0005213	1	0.01946	0.2302	2	3	SND1-IT1,USP3
			Pubmed	21502587	Essential role of factor B of the alternative complement pathway in complement activation and opsonophagocytosis during acute pneumococcal otitis media in mice.	Pubmed	0.0005213	1	0.01946	0.2302	2	3	C1QA,C2
			Pubmed	21610569	Trauma-activated polymorphonucleated leukocytes damage endothelial progenitor cells: probable role of CD11b/CD18-CD54 interaction and release of reactive oxygen species.	Pubmed	0.0005213	1	0.01946	0.2302	2	3	ICAM1,ITGAM
			Pubmed	10694430	Regulation of microphthalmia-associated transcription factor MITF protein levels by association with the ubiquitin-conjugating enzyme hUBC9.	Pubmed	0.0005213	1	0.01946	0.2302	2	3	UBE2I,MITF
			Pubmed	38166970	AIM2 promotes irradiation resistance, migration ability and PD-L1 expression through STAT1/NF-Œ∫B activation in oral squamous cell carcinoma.	Pubmed	0.0005213	1	0.01946	0.2302	2	3	CD274,STAT1
			Pubmed	15226180	The tetraspanin superfamily member CD151 regulates outside-in integrin alphaIIbbeta3 signaling and platelet function.	Pubmed	0.0005213	1	0.01946	0.2302	2	3	ITGA2B,ITGB3
			Pubmed	32610128	The PD-1 Pathway Regulates Development and Function of Memory CD8+ T Cells following Respiratory Viral Infection.	Pubmed	0.0005213	1	0.01946	0.2302	2	3	CD274,PDCD1LG2
			Pubmed	18006857	Combined deletion of macrophage ABCA1 and ABCG1 leads to massive lipid accumulation in tissue macrophages and distinct atherosclerosis at relatively low plasma cholesterol levels.	Pubmed	0.0005213	1	0.01946	0.2302	2	3	ABCA1,LDLR
			Pubmed	21791547	Effects of genetic polymorphisms of programmed cell death 1 and its ligands on the development of ankylosing spondylitis.	Pubmed	0.0005213	1	0.01946	0.2302	2	3	CD274,PDCD1LG2
			Pubmed	27565733	KDM7A histone demethylase mediates TNF-Œ±-induced ICAM1 protein upregulation by modulating lysosomal activity.	Pubmed	0.0005213	1	0.01946	0.2302	2	3	ICAM1,KDM7A
			Pubmed	28358847	Alpha-1-antitrypsin suppresses oxidative stress in preeclampsia by inhibiting the p38MAPK signaling pathway: An in vivo and in vitro study.	Pubmed	0.0005213	1	0.01946	0.2302	2	3	MAPK14,STAT1
			Pubmed	15989959	SLAM family receptors distinguish hematopoietic stem and progenitor cells and reveal endothelial niches for stem cells.	Pubmed	0.0005213	1	0.01946	0.2302	2	3	SLAMF1,CD244
			Pubmed	31394407	Expression of PD-1 and PD-Ls in Kaposi's sarcoma and regulation by oncogenic herpesvirus lytic reactivation.	Pubmed	0.0005213	1	0.01946	0.2302	2	3	CD274,PDCD1LG2
			Pubmed	21849484	Serglycin participates in retention of Œ±-defensin in granules during myelopoiesis.	Pubmed	0.0005213	1	0.01946	0.2302	2	3	DEFA1,ELANE
			Pubmed	11342622	Requirement for a complex array of costimulators in the negative selection of autoreactive thymocytes in vivo.	Pubmed	0.0005213	1	0.01946	0.2302	2	3	CD28,CD40LG
			Pubmed	19885589	Induction of matrix metalloproteinase-9 by galectin-7 through p38 MAPK signaling in HeLa human cervical epithelial adenocarcinoma cells.	Pubmed	0.0005213	1	0.01946	0.2302	2	3	MMP9,MAPK14
			Pubmed	18031695	Homotypic interactions mediated by Slamf1 and Slamf6 receptors control NKT cell lineage development.	Pubmed	0.0005213	1	0.01946	0.2302	2	3	SLAMF6,SLAMF1
			Pubmed	20404108	Regulation of exosome secretion by Rab35 and its GTPase-activating proteins TBC1D10A-C.	Pubmed	0.0005213	1	0.01946	0.2302	2	3	TBC1D10C,TBC1D10A
			Pubmed	31585000	Induction of PGRN by influenza virus inhibits the antiviral immune responses through downregulation of type I interferons signaling.	Pubmed	0.0005213	1	0.01946	0.2302	2	3	GRN,TNFAIP3
			Pubmed	26773938	Pharmacophore-based screening targeted at upregulated FN1, MMP-9, APP reveals therapeutic compounds for nasopharyngeal carcinoma.	Pubmed	0.0005213	1	0.01946	0.2302	2	3	MMP9,APP
			Pubmed	32150281	Loss of the adhesion molecule CEACAM1 is associated with early biochemical recurrence in TMPRSS2:ERG fusion-positive prostate cancers.	Pubmed	0.0005213	1	0.01946	0.2302	2	3	ERG,CEACAM1
			Pubmed	17476214	Transcriptional coactivator PGC-1alpha integrates the mammalian clock and energy metabolism.	Pubmed	0.0005213	1	0.01946	0.2302	2	3	RORA,RORC
			Pubmed	16877710	Integrin alphaIIbbeta3:ligand interactions are linked to binding-site remodeling.	Pubmed	0.0005213	1	0.01946	0.2302	2	3	ITGA2B,ITGB3
			Pubmed	18922798	Dexras1 interacts with FE65 to regulate FE65-amyloid precursor protein-dependent transcription.	Pubmed	0.0005213	1	0.01946	0.2302	2	3	APBB1,APP
			Pubmed	16828748	The first N-terminal transmembrane helix of each subunit of the antigenic peptide transporter TAP is essential for independent tapasin binding.	Pubmed	0.0005213	1	0.01946	0.2302	2	3	TAP1,TAP2
			Pubmed	30938436	PR3-ANCA-associated vasculitis is associated with a specific motif in the peptide-binding cleft of HLA-DP molecules.	Pubmed	0.0005213	1	0.01946	0.2302	2	3	MPO,PRTN3
			Pubmed	31722972	Mevalonate metabolism-dependent protein geranylgeranylation regulates thymocyte egress.	Pubmed	0.0005213	1	0.01946	0.2302	2	3	FNTB,CHURC1-FNTB
			Pubmed	19064570	Missense polymorphisms in matrix metalloproteinase genes and skin cancer risk.	Pubmed	0.0005213	1	0.01946	0.2302	2	3	MMP8,MMP9
			Pubmed	9184145	Histidine-rich glycoprotein binds to human IgG and C1q and inhibits the formation of insoluble immune complexes.	Pubmed	0.0005213	1	0.01946	0.2302	2	3	C1QA,C1QB
			Pubmed	29212909	PD-L1 Prevents the Development of Autoimmune Heart Disease in Graft-versus-Host Disease.	Pubmed	0.0005213	1	0.01946	0.2302	2	3	CD274,PDCD1LG2
			Pubmed	10899308	CDC6 interacts with c-Myc to inhibit E-box-dependent transcription by abrogating c-Myc/Max complex.	Pubmed	0.0005213	1	0.01946	0.2302	2	3	CD6,CDC6
			Pubmed	30538296	Caspase-11 regulates the tumour suppressor function of STAT1 in a murine model of colitis-associated carcinogenesis.	Pubmed	0.0005213	1	0.01946	0.2302	2	3	STAT1,CASP5
			Pubmed	33619092	Regulation of neonatal IgA production by the maternal microbiota.	Pubmed	0.0005213	1	0.01946	0.2302	2	3	TLR5,RORC
			Pubmed	26474590	Naringin inhibits the invasion and migration of human glioblastoma cell via downregulation of MMP-2 and MMP-9 expression and inactivation of p38 signaling pathway.	Pubmed	0.0005213	1	0.01946	0.2302	2	3	MMP9,MAPK14
			Pubmed	35778407	T cell cholesterol efflux suppresses apoptosis and senescence and increases atherosclerosis in middle aged mice.	Pubmed	0.0005213	1	0.01946	0.2302	2	3	ABCA1,LDLR
			Pubmed	38362707	Cathepsin G promotes arteriovenous fistula maturation by positively regulating the MMP2/MMP9 pathway.	Pubmed	0.0005213	1	0.01946	0.2302	2	3	MMP9,CTSG
			Pubmed	35778487	EPSTI1 promotes monocyte adhesion to endothelial cells in vitro via upregulating VCAM-1 and ICAM-1 expression.	Pubmed	0.0005213	1	0.01946	0.2302	2	3	EPSTI1,ICAM1
			Pubmed	23063654	Mono-uridylation of pre-microRNA as a key step in the biogenesis of group II let-7 microRNAs.	Pubmed	0.0005213	1	0.01946	0.2302	2	3	TENT2,TUT7
			Pubmed	35120997	LCN2 Mediates Skin Inflammation in Psoriasis through the SREBP2‚ÄíNLRC4 Axis.	Pubmed	0.0005213	1	0.01946	0.2302	2	3	NLRC4,LCN2
			Pubmed	27283739	Neutrophil Proteases Promote Experimental Abdominal Aortic Aneurysm via Extracellular Trap Release and Plasmacytoid Dendritic Cell Activation.	Pubmed	0.0005213	1	0.01946	0.2302	2	3	CTSG,ELANE
			Pubmed	20502117	Increased genomic copy number of DEFA1/DEFA3 is associated with susceptibility to severe sepsis in Chinese Han population.	Pubmed	0.0005213	1	0.01946	0.2302	2	3	DEFA1,DEFA3
			Pubmed	28423181	Mesenteric lymph node CD11b- CD103+ PD-L1High dendritic cells highly induce regulatory T cells.	Pubmed	0.0005213	1	0.01946	0.2302	2	3	CD274,ITGAM
			Pubmed	37201358	Amyloid Œ≤ oligomer promotes microglial galectin-3 and astrocytic lipocalin-2 levels in the hippocampus of mice fed a high-fat diet.	Pubmed	0.0005213	1	0.01946	0.2302	2	3	APP,LCN2
			Pubmed	12885753	A20 protects from CD40-CD40 ligand-mediated endothelial cell activation and apoptosis.	Pubmed	0.0005213	1	0.01946	0.2302	2	3	CD40LG,TNFAIP3
			Pubmed	15466885	New sorting nexin (SNX27) and NHERF specifically interact with the 5-HT4a receptor splice variant: roles in receptor targeting.	Pubmed	0.0005213	1	0.01946	0.2302	2	3	NHERF1,SNX27
			Pubmed	12391201	CD28, TNF receptor, and IL-12 are critical for CD4-independent cross-priming of therapeutic antitumor CD8+ T cells.	Pubmed	0.0005213	1	0.01946	0.2302	2	3	CD28,CD40LG
			Pubmed	21193404	Pulmonary proteases in the cystic fibrosis lung induce interleukin 8 expression from bronchial epithelial cells via a heme/meprin/epidermal growth factor receptor/Toll-like receptor pathway.	Pubmed	0.0005213	1	0.01946	0.2302	2	3	PRTN3,ELANE
			Pubmed	20937695	The scaffolding protein EBP50 regulates microvillar assembly in a phosphorylation-dependent manner.	Pubmed	0.0005213	1	0.01946	0.2302	2	3	NHERF1,TBC1D10A
			Pubmed	16716194	Role of APP phosphorylation in FE65-dependent gene transactivation mediated by AICD.	Pubmed	0.0005213	1	0.01946	0.2302	2	3	APBB1,APP
			Pubmed	22119192	MiR-106b impairs cholesterol efflux and increases AŒ≤ levels by repressing ABCA1 expression.	Pubmed	0.0005213	1	0.01946	0.2302	2	3	ABCA1,APP
			Pubmed	22266279	Proteinase 3 contributes to transendothelial migration of NB1-positive neutrophils.	Pubmed	0.0005213	1	0.01946	0.2302	2	3	PRTN3,CD177
			Pubmed	38622764	Upregulation of PD-1 and its ligands and expansion of T peripheral helper cells in the nephritic kidneys of lupus-prone BXSB-Yaa mice.	Pubmed	0.0005213	1	0.01946	0.2302	2	3	CD274,PDCD1LG2
			Pubmed	27199450	Deficiency of ATP-Binding Cassette Transporters A1 and G1 in Endothelial Cells Accelerates Atherosclerosis in Mice.	Pubmed	0.0005213	1	0.01946	0.2302	2	3	ABCA1,LDLR
			Pubmed	37142791	SEL1L-HRD1 endoplasmic reticulum-associated degradation controls STING-mediated innate immunity by limiting the size of the activable STING pool.	Pubmed	0.0005213	1	0.01946	0.2302	2	3	SEL1L,ATG7
			Pubmed	21551251	Endogenous PMN sialidase activity exposes activation epitope on CD11b/CD18 which enhances its binding interaction with ICAM-1.	Pubmed	0.0005213	1	0.01946	0.2302	2	3	ICAM1,ITGAM
			Pubmed	19948881	The role of ATF-2 family transcription factors in adipocyte differentiation: antiobesity effects of p38 inhibitors.	Pubmed	0.0005213	1	0.01946	0.2302	2	3	CREB5,MAPK14
			Pubmed	27349342	A mutation within the SH2 domain of slp-76 regulates the tissue distribution and cytokine production of iNKT cells in mice.	Pubmed	0.0005213	1	0.01946	0.2302	2	3	FYB1,ITGAM
			Pubmed	7499298	CD45 protein-tyrosine phosphatase associates with the WW domain-containing protein, CD45AP, through the transmembrane region.	Pubmed	0.0005213	1	0.01946	0.2302	2	3	PTPRCAP,LCK
			Pubmed	24445679	MafB promotes atherosclerosis by inhibiting foam-cell apoptosis.	Pubmed	0.0005213	1	0.01946	0.2302	2	3	LDLR,MAF
			Pubmed	24406080	PD-1/PD-Ls pathways between CD4(+) T cells and pleural mesothelial cells in human tuberculous pleurisy.	Pubmed	0.0005213	1	0.01946	0.2302	2	3	CD274,PDCD1LG2
			Pubmed	32487561	Neutrophil Gelatinase-Associated Lipocalin Protects from ANCA-Induced GN by Inhibiting TH17 Immunity.	Pubmed	0.0005213	1	0.01946	0.2302	2	3	MPO,LCN2
			Pubmed	11478883	Recognition of fibronectin by the platelet integrin alpha IIb beta 3 involves an extended interface with multiple electrostatic interactions.	Pubmed	0.0005213	1	0.01946	0.2302	2	3	ITGA2B,ITGB3
			Pubmed	8568270	HIV-1-Tat modulates the function of monocytes and alters their interactions with microvessel endothelial cells. A mechanism of HIV pathogenesis.	Pubmed	0.0005213	1	0.01946	0.2302	2	3	MMP9,ICAM1
			Pubmed	24651681	Circulating osteoglycin and NGAL/MMP9 complex concentrations predict 1-year major adverse cardiovascular events after coronary angiography.	Pubmed	0.0005213	1	0.01946	0.2302	2	3	MMP9,LCN2
			Pubmed	30078006	Prognostic Value of Urinary Calprotectin, NGAL and KIM-1 in Chronic Kidney Disease.	Pubmed	0.0005213	1	0.01946	0.2302	2	3	S100A9,LCN2
			Pubmed	19562259	Human platelet alloantigens HPA-1, HPA-2, and HPA-3 polymorphisms associated with extent of severe coronary artery disease.	Pubmed	0.0005213	1	0.01946	0.2302	2	3	ITGA2B,ITGB3
			Pubmed	20154223	Induction of human Œ≤-defensin-2 in pulmonary epithelial cells by Legionella pneumophila: involvement of TLR2 and TLR5, p38 MAPK, JNK, NF-Œ∫B, and AP-1.	Pubmed	0.0005213	1	0.01946	0.2302	2	3	TLR2,TLR5
			Pubmed	27604872	A quantitative proteomics approach identifies ETV6 and IKZF1 as new regulators of an ERG-driven transcriptional network.	Pubmed	0.0005213	1	0.01946	0.2302	2	3	ERG,ETV6
			Pubmed	31379843	TLR9 Mediated Tumor-Stroma Interactions in Human Papilloma Virus (HPV)-Positive Head and Neck Squamous Cell Carcinoma Up-Regulate PD-L1 and PD-L2.	Pubmed	0.0005213	1	0.01946	0.2302	2	3	CD274,PDCD1LG2
			Pubmed	27315778	The Role of Integrins Œ±MŒ≤2 (Mac-1, CD11b/CD18) and Œ±DŒ≤2 (CD11d/CD18) in Macrophage Fusion.	Pubmed	0.0005213	1	0.01946	0.2302	2	3	ICAM1,ITGAM
			Pubmed	12161284	Differential expression of PD-L1 and PD-L2, ligands for an inhibitory receptor PD-1, in the cells of lymphohematopoietic tissues.	Pubmed	0.0005213	1	0.01946	0.2302	2	3	CD274,PDCD1LG2
			Pubmed	30249877	Pyruvate kinase M2 inhibits the progression of bladder cancer by targeting MAKP pathway.	Pubmed	0.0005213	1	0.01946	0.2302	2	3	PKM,MMP9
			Pubmed	27903408	Correlations between ceruloplasmin, lactoferrin and myeloperoxidase in meconium.	Pubmed	0.0005213	1	0.01946	0.2302	2	3	MPO,LTF
			Pubmed	29279524	Transcriptional Analysis of Endothelial Cell Alternation Induced by Atrial Natriuretic Polypeptide in Human Umbilical Vein Endothelial Cells.	Pubmed	0.0005213	1	0.01946	0.2302	2	3	ETV7,LTF
			Pubmed	17981603	Regulation of NK cell activity by 2B4, NTB-A and CRACC.	Pubmed	0.0005213	1	0.01946	0.2302	2	3	SLAMF6,CD244
			Pubmed	22226679	Human lactoferrin suppresses TNF-Œ±-induced intercellular adhesion molecule-1 expression via competition with NF-Œ∫B in endothelial cells.	Pubmed	0.0005213	1	0.01946	0.2302	2	3	ICAM1,LTF
			Pubmed	17203303	PD-1 gene haplotype is associated with the development of type 1 diabetes mellitus in Japanese children.	Pubmed	0.0005213	1	0.01946	0.2302	2	3	CD274,PDCD1LG2
			Pubmed	28447667	TWEAK blockade decreases atherosclerotic lesion size and progression through suppression of STAT1 signaling in diabetic mice.	Pubmed	0.0005213	1	0.01946	0.2302	2	3	TNFSF12,STAT1
			Pubmed	23671278	CD163 binding to haptoglobin-hemoglobin complexes involves a dual-point electrostatic receptor-ligand pairing.	Pubmed	0.0005213	1	0.01946	0.2302	2	3	CD163,HP
			Pubmed	22892029	Advanced-glycation-end-product-induced formation of immunoproteasomes: involvement of RAGE and Jak2/STAT1.	Pubmed	0.0005213	1	0.01946	0.2302	2	3	STAT1,JAK2
			Pubmed	12719784	Thrombin binding to GPIbalpha induces platelet aggregation and fibrin clot retraction supported by resting alphaIIbbeta3 interaction with polymerized fibrin.	Pubmed	0.0005213	1	0.01946	0.2302	2	3	ITGA2B,ITGB3
			Pubmed	20111696	Human neutrophil elastase-mediated cleavage sites of MMP-9 and TIMP-1: implications to cystic fibrosis proteolytic dysfunction.	Pubmed	0.0005213	1	0.01946	0.2302	2	3	MMP9,ELANE
			Pubmed	38715061	Neurons upregulate PD-L1 via IFN/STAT1/IRF1 to alleviate damage by CD8+ T cells in cerebral malaria.	Pubmed	0.0005213	1	0.01946	0.2302	2	3	CD274,STAT1
			Pubmed	27296697	Gata3 Hypomorphic Mutant Mice Rescued with a Yeast Artificial Chromosome Transgene Suffer a Glomerular Mesangial Cell Defect.	Pubmed	0.0005213	1	0.01946	0.2302	2	3	GATA3,LCN2
			Pubmed	9155951	Cyclosporin inhibits intercellular adhesion molecule-1 expression and reduces mast cell numbers in the asebia mouse model of chronic skin inflammation.	Pubmed	0.0005213	1	0.01946	0.2302	2	3	SCD,ICAM1
			Pubmed	27693422	Endogenously produced nonclassical vitamin D hydroxy-metabolites act as "biased" agonists on VDR and inverse agonists on RORŒ± and RORŒ≥.	Pubmed	0.0005213	1	0.01946	0.2302	2	3	RORA,RORC
			Pubmed	32677286	Evaluating the Role of SNCA, LRRK2, and GBA in Chinese Patients With Early-Onset Parkinson's Disease.	Pubmed	0.0005213	1	0.01946	0.2302	2	3	LRRK2,GBA1
			Pubmed	19758322	Activation of toll-like receptors 2, 3 or 5 induces matrix metalloproteinase-1 and -9 expression with the involvement of MAPKs and NF-kappaB in human epidermal keratinocytes.	Pubmed	0.0005213	1	0.01946	0.2302	2	3	TLR2,TLR5
			Pubmed	16304048	alphaIIbbeta3 biogenesis is controlled by engagement of alphaIIb in the calnexin cycle via the N15-linked glycan.	Pubmed	0.0005213	1	0.01946	0.2302	2	3	ITGA2B,ITGB3
			Pubmed	25451097	p38 MAP kinase mediates transforming-growth factor-Œ≤1-induced upregulation of matrix metalloproteinase-9 but not -2 in human brain pericytes.	Pubmed	0.0005213	1	0.01946	0.2302	2	3	MMP9,MAPK14
			Pubmed	28844021	TLR2, TLR3 and TLR5 regulation of pro-inflammatory and pro-labour mediators in human primary myometrial cells.	Pubmed	0.0005213	1	0.01946	0.2302	2	3	TLR2,TLR5
			Pubmed	26185250	Inflammation. Neutrophil extracellular traps license macrophages for cytokine production in atherosclerosis.	Pubmed	0.0005213	1	0.01946	0.2302	2	3	PRTN3,ELANE
			Pubmed	22456341	Binding of galectin-1 to Œ±IIbŒ≤‚ÇÉ integrin triggers "outside-in" signals, stimulates platelet activation, and controls primary hemostasis.	Pubmed	0.0005213	1	0.01946	0.2302	2	3	ITGA2B,ITGB3
			Pubmed	32134742	S100A8/A9 regulates CD11b expression and neutrophil recruitment during chronic tuberculosis.	Pubmed	0.0005213	1	0.01946	0.2302	2	3	S100A9,ITGAM
			Pubmed	32687248	LncRNA GATA3-AS1 facilitates tumour progression and immune escape in triple-negative breast cancer through destabilization of GATA3 but stabilization of PD-L1.	Pubmed	0.0005213	1	0.01946	0.2302	2	3	CD274,GATA3
			Pubmed	32991610	Lower DNA methylation levels in CpG island shores of CR1, CLU, and PICALM in the blood of Japanese Alzheimer's disease patients.	Pubmed	0.0005213	1	0.01946	0.2302	2	3	CLU,CR1
			Pubmed	19661147	Association between MMP1 and MMP9 activities and ICAM1 cleavage induced by tumor necrosis factor in stromal cell cultures from eutopic endometria of women with endometriosis.	Pubmed	0.0005213	1	0.01946	0.2302	2	3	MMP9,ICAM1
			Pubmed	12646202	beta-Amyloid-specific upregulation of stearoyl coenzyme A desaturase-1 in macrophages.	Pubmed	0.0005213	1	0.01946	0.2302	2	3	SCD,APP
			Pubmed	24043307	MEF2 is a converging hub for histone deacetylase 4 and phosphatidylinositol 3-kinase/Akt-induced transformation.	Pubmed	0.0005213	1	0.01946	0.2302	2	3	MEF2A,HDAC4
			Pubmed	12729048	Association of the TAP2*Bky2 allele with presence of SS-A/Ro and other autoantibodies in Japanese patients with systemic lupus erythematosus.	Pubmed	0.0005213	1	0.01946	0.2302	2	3	TAP1,TAP2
			Pubmed	16221665	Lunatic fringe, manic fringe, and radical fringe recognize similar specificity determinants in O-fucosylated epidermal growth factor-like repeats.	Pubmed	0.0005213	1	0.01946	0.2302	2	3	MFNG,LFNG
			Pubmed	12960243	Interaction of proteinase 3 with CD11b/CD18 (beta2 integrin) on the cell membrane of human neutrophils.	Pubmed	0.0005213	1	0.01946	0.2302	2	3	PRTN3,ITGAM
			Pubmed	12911283	Association of transporter associated with antigen processing genes with Beh√ßet's disease in Japanese.	Pubmed	0.0005213	1	0.01946	0.2302	2	3	TAP1,TAP2
			Pubmed	15246972	cAMP targeting of p38 MAP kinase inhibits thrombin-induced NF-kappaB activation and ICAM-1 expression in endothelial cells.	Pubmed	0.0005213	1	0.01946	0.2302	2	3	ICAM1,MAPK14
			Pubmed	19117493	Adhesion-induced unclasping of cytoplasmic tails of integrin alpha(IIb)beta3.	Pubmed	0.0005213	1	0.01946	0.2302	2	3	ITGA2B,ITGB3
			Pubmed	26043977	Programmed death 1 and its ligands do not limit experimental foreign antigen-induced immune complex glomerulonephritis.	Pubmed	0.0005213	1	0.01946	0.2302	2	3	CD274,PDCD1LG2
			Pubmed	19470474	JAK mutations in high-risk childhood acute lymphoblastic leukemia.	Pubmed	0.0005213	1	0.01946	0.2302	2	3	JAK2,JAK3
			Pubmed	2997278	Defensins. Natural peptide antibiotics of human neutrophils.	Pubmed	0.0005213	1	0.01946	0.2302	2	3	DEFA1,DEFA3
			Pubmed	24865997	Ablation of MMP9 gene ameliorates paracellular permeability and fibrinogen-amyloid beta complex formation during hyperhomocysteinemia.	Pubmed	0.0005213	1	0.01946	0.2302	2	3	MMP9,APP
			Pubmed	26449474	Cryo-EM structure of the activated NAIP2-NLRC4 inflammasome reveals nucleated polymerization.	Pubmed	0.0005213	1	0.01946	0.2302	2	3	NLRC4,NAIP
			Pubmed	10229798	Cutting edge: C1q protects against the development of glomerulonephritis independently of C3 activation.	Pubmed	0.0005213	1	0.01946	0.2302	2	3	C1QA,C2
			Pubmed	10528211	C1q and C4b bind simultaneously to CR1 and additively support erythrocyte adhesion.	Pubmed	0.0005213	1	0.01946	0.2302	2	3	CR1,C1QA
			Pubmed	18544684	CalDAG-GEFI and protein kinase C represent alternative pathways leading to activation of integrin alphaIIbbeta3 in platelets.	Pubmed	0.0005213	1	0.01946	0.2302	2	3	ITGA2B,ITGB3
			Pubmed	12421930	Expression of programmed death 1 ligands by murine T cells and APC.	Pubmed	0.0005213	1	0.01946	0.2302	2	3	CD274,PDCD1LG2
			Pubmed	12719480	Molecular modeling and functional mapping of B7-H1 and B7-DC uncouple costimulatory function from PD-1 interaction.	Pubmed	0.0005213	1	0.01946	0.2302	2	3	CD274,PDCD1LG2
			Pubmed	33806085	Cryptotympana pustulata Extract and Its Main Active Component, Oleic Acid, Inhibit Ovalbumin-Induced Allergic Airway Inflammation through Inhibition of Th2/GATA-3 and Interleukin-17/RORŒ≥t Signaling Pathways in Asthmatic Mice.	Pubmed	0.0005213	1	0.01946	0.2302	2	3	GATA3,RORC
			Pubmed	33556788	Regulation of matrix metalloproteinases-8, -9 and endogenous tissue inhibitor-1 in oral biofluids during pregnancy and postpartum.	Pubmed	0.0005213	1	0.01946	0.2302	2	3	MMP8,MMP9
			Pubmed	34315531	Protein farnesylation is upregulated in Alzheimer's human brains and neuron-specific suppression of farnesyltransferase mitigates pathogenic processes in Alzheimer's model mice.	Pubmed	0.0005213	1	0.01946	0.2302	2	3	FNTB,CHURC1-FNTB
			Pubmed	27443844	A20 reduces lipid storage and inflammation in hypertrophic adipocytes via p38 and Akt signaling.	Pubmed	0.0005213	1	0.01946	0.2302	2	3	MAPK14,TNFAIP3
			Pubmed	25284053	Urine, peritoneal fluid and omental fat proteomes of reproductive age women: Endometriosis-related changes and associations with endocrine disrupting chemicals.	Pubmed	0.0005213	1	0.01946	0.2302	2	3	MMP9,ELANE
			Pubmed	14707048	CD7 and CD28 are required for murine CD4+CD25+ regulatory T cell homeostasis and prevention of thyroiditis.	Pubmed	0.0005213	1	0.01946	0.2302	2	3	CD7,CD28
			Pubmed	17991873	Accumulation of myeloperoxidase-positive neutrophils in atherosclerotic lesions in LDLR-/- mice.	Pubmed	0.0005213	1	0.01946	0.2302	2	3	MPO,LDLR
			Pubmed	24631024	Innate IL-17A-producing leukocytes promote acute kidney injury via inflammasome and Toll-like receptor activation.	Pubmed	0.0005213	1	0.01946	0.2302	2	3	TLR2,RORC
			Pubmed	24155921	Phosphorylation of FOXP3 by LCK downregulates MMP9 expression and represses cell invasion.	Pubmed	0.0005213	1	0.01946	0.2302	2	3	MMP9,LCK
			Pubmed	19641039	Kinin B1 receptor activation turns on exocytosis of matrix metalloprotease-9 and myeloperoxidase in human neutrophils: involvement of mitogen-activated protein kinase family.	Pubmed	0.0005213	1	0.01946	0.2302	2	3	MMP9,MPO
			Pubmed	23984931	Probucol inhibits JAK2-STAT pathway activation and protects human glomerular mesangial cells from tert-butyl hydroperoxide induced premature senescence.	Pubmed	0.0005213	1	0.01946	0.2302	2	3	STAT1,JAK2
			Pubmed	27609582	[Increased expressions of programmed death 1 (PD-1) and its ligands in peripheral CD3(+) T cells and CD19(+) B cells in patients with hepatocellular carcinoma].	Pubmed	0.0005213	1	0.01946	0.2302	2	3	CD274,PDCD1LG2
			Pubmed	31865052	Breast cancer cells promote CD169+ macrophage-associated immunosuppression through JAK2-mediated PD-L1 upregulation on macrophages.	Pubmed	0.0005213	1	0.01946	0.2302	2	3	CD274,JAK2
			Pubmed	22403608	Effects of deletion of macrophage ABCA7 on lipid metabolism and the development of atherosclerosis in the presence and absence of ABCA1.	Pubmed	0.0005213	1	0.01946	0.2302	2	3	ABCA1,LDLR
			Pubmed	22452605	Inhaled KMUP-1 Prevents Allergic Pulmonary Vascular Inflammation and Remodeling via NO and Suppressed MMP-9 and ICAM-1/VCAM-1.	Pubmed	0.0005213	1	0.01946	0.2302	2	3	MMP9,ICAM1
			Pubmed	11591716	Poxvirus infection rapidly activates tyrosine kinase signal transduction.	Pubmed	0.0005213	1	0.01946	0.2302	2	3	JAK2,LCK
			Pubmed	18617697	Myeloperoxidase delays neutrophil apoptosis through CD11b/CD18 integrins and prolongs inflammation.	Pubmed	0.0005213	1	0.01946	0.2302	2	3	MPO,ITGAM
			Pubmed	35701867	Piezo1-Regulated Mechanotransduction Controls Flow-Activated Lymphatic Expansion.	Pubmed	0.0005213	1	0.01946	0.2302	2	3	KLF2,ORAI1
			Pubmed	33267658	Nonredundant Roles of Platelet Glycoprotein VI and Integrin Œ±IIbŒ≤3 in Fibrin-Mediated Microthrombus Formation.	Pubmed	0.0005213	1	0.01946	0.2302	2	3	ITGA2B,ITGB3
			Pubmed	18088350	MMP-2 regulates human platelet activation by interacting with integrin alphaIIbbeta3.	Pubmed	0.0005213	1	0.01946	0.2302	2	3	ITGA2B,ITGB3
			Pubmed	11096258	TAP1 and TAP2 polymorphism in Spanish patients with ankylosing spondylitis.	Pubmed	0.0005213	1	0.01946	0.2302	2	3	TAP1,TAP2
			Pubmed	25803997	Nicotine-induced ICAM-1 and VCAM-1 expression in mouse cardiac vascular endothelial cell via p38 MAPK signaling pathway.	Pubmed	0.0005213	1	0.01946	0.2302	2	3	ICAM1,MAPK14
			Pubmed	24523520	Distinct roles for Cav2.1-2.3 in activity-dependent synaptic dynamics.	Pubmed	0.0005213	1	0.01946	0.2302	2	3	CACNA1A,CACNA1E
			Pubmed	11375415	A major role for VCAM-1, but not ICAM-1, in early atherosclerosis.	Pubmed	0.0005213	1	0.01946	0.2302	2	3	ICAM1,LDLR
			Pubmed	21071707	Enhanced foam cell formation, atherosclerotic lesion development, and inflammation by combined deletion of ABCA1 and SR-BI in Bone marrow-derived cells in LDL receptor knockout mice on western-type diet.	Pubmed	0.0005213	1	0.01946	0.2302	2	3	ABCA1,LDLR
			Pubmed	17016562	VSIG4, a B7 family-related protein, is a negative regulator of T cell activation.	Pubmed	0.0005213	1	0.01946	0.2302	2	3	CD274,PDCD1LG2
			Pubmed	18979363	Factor H binds to platelet integrin alphaIIbbeta3.	Pubmed	0.0005213	1	0.01946	0.2302	2	3	ITGA2B,ITGB3
			Pubmed	21378750	Hydrophobicity as a driver of MHC class I antigen processing.	Pubmed	0.0005213	1	0.01946	0.2302	2	3	TAP1,TAP2
			Pubmed	29021578	Strong Binding of Platelet Integrin Œ±IIbŒ≤3 to Fibrin Clots: Potential Target to Destabilize Thrombi.	Pubmed	0.0005213	1	0.01946	0.2302	2	3	ITGA2B,ITGB3
			Pubmed	24474251	Investigation of intercellular adhesion molecules (ICAMs) gene expressions in patients with Barrett's esophagus.	Pubmed	0.0005213	1	0.01946	0.2302	2	3	ICAM1,ICAM2
			Pubmed	38357893	The lncRNA TRG-AS1 promotes the growth of colorectal cancer cells through the regulation of P2RY10/GNA13.	Pubmed	0.0005213	1	0.01946	0.2302	2	3	TRG-AS1,P2RY10
			Pubmed	22608210	Periodontopathogens induce expression of CD40L on human platelets via TLR2 and TLR4.	Pubmed	0.0005213	1	0.01946	0.2302	2	3	TLR2,CD40LG
			Pubmed	11875495	CD40L stabilizes arterial thrombi by a beta3 integrin--dependent mechanism.	Pubmed	0.0005213	1	0.01946	0.2302	2	3	ITGB3,CD40LG
			Pubmed	28541286	Impaired prosaposin lysosomal trafficking in frontotemporal lobar degeneration due to progranulin mutations.	Pubmed	0.0005213	1	0.01946	0.2302	2	3	SORT1,GRN
			Pubmed	23211525	Regulation of the human hydroxysteroid sulfotransferase (SULT2A1) by RORŒ± and RORŒ≥ and its potential relevance to human liver diseases.	Pubmed	0.0005213	1	0.01946	0.2302	2	3	RORA,RORC
			Pubmed	35163727	The Role of Matrix Metalloproteinases (MMP-8, MMP-9, MMP-13) in Periodontal and Peri-Implant Pathological Processes.	Pubmed	0.0005213	1	0.01946	0.2302	2	3	MMP8,MMP9
			Pubmed	17878165	AKAP13, a RhoA GTPase-specific guanine exchange factor, is a novel regulator of TLR2 signaling.	Pubmed	0.0005213	1	0.01946	0.2302	2	3	TLR2,AKAP13
			Pubmed	23573206	Genetic loci associated with Alzheimer's disease and cerebrospinal fluid biomarkers in a Finnish case-control cohort.	Pubmed	0.0005213	1	0.01946	0.2302	2	3	MS4A4A,CLU
			Pubmed	33605979	Phosphorylation of SNX27 by MAPK11/14 links cellular stress-signaling pathways with endocytic recycling.	Pubmed	0.0005213	1	0.01946	0.2302	2	3	MAPK14,SNX27
			Pubmed	18583567	Requirement of TLR2-mediated signaling for the induction of IL-15 gene expression in human monocytic cells by HSV-1.	Pubmed	0.0005213	1	0.01946	0.2302	2	3	IL15,TLR2
			Pubmed	23671673	Identifying early inflammatory changes in monocyte-derived macrophages from a population with IQ-discrepant episodic memory.	Pubmed	0.0005213	1	0.01946	0.2302	2	3	ITGAM,TLR2
			Pubmed	20453843	PD-1 regulates germinal center B cell survival and the formation and affinity of long-lived plasma cells.	Pubmed	0.0005213	1	0.01946	0.2302	2	3	CD274,PDCD1LG2
			Pubmed	30626536	Salivary levels of MPO, MMP-8 and TIMP-1 are associated with gingival inflammation response patterns during experimental gingivitis.	Pubmed	0.0005213	1	0.01946	0.2302	2	3	MMP8,MPO
			Pubmed	11532960	Structure of the ABC ATPase domain of human TAP1, the transporter associated with antigen processing.	Pubmed	0.0005213	1	0.01946	0.2302	2	3	TAP1,TAP2
			Pubmed	20066900	Kiss-1 suppresses MMP-9 expression by activating p38 MAP kinase in human stomach cancer.	Pubmed	0.0005213	1	0.01946	0.2302	2	3	MMP9,MAPK14
			Pubmed	18050191	Type IV collagen alpha-chain composition in synovial lining from trauma patients and patients with rheumatoid arthritis.	Pubmed	0.0005213	1	0.01946	0.2302	2	3	MMP9,COL4A2
			Pubmed	33664283	Distinct effects of V617F and exon12-mutated JAK2 expressions on erythropoiesis in a human induced pluripotent stem cell (iPSC)-based model.	Pubmed	0.0005213	1	0.01946	0.2302	2	3	STAT1,JAK2
			Pubmed	19508864	Constitutive JAK2/STAT1 activation regulates endogenous BACE1 expression in neurons.	Pubmed	0.0005213	1	0.01946	0.2302	2	3	STAT1,JAK2
			Pubmed	12842087	Physiological levels of tumstatin, a fragment of collagen IV alpha3 chain, are generated by MMP-9 proteolysis and suppress angiogenesis via alphaV beta3 integrin.	Pubmed	0.0005213	1	0.01946	0.2302	2	3	MMP9,ITGB3
			Pubmed	14630949	Regulation of the human GLUT4 gene promoter: interaction between a transcriptional activator and myocyte enhancer factor 2A.	Pubmed	0.0005213	1	0.01946	0.2302	2	3	MEF2A,SLC2A4RG
			Pubmed	10891446	A Leu262Pro mutation in the integrin beta(3) subunit results in an alpha(IIb)-beta(3) complex that binds fibrin but not fibrinogen.	Pubmed	0.0005213	1	0.01946	0.2302	2	3	ITGA2B,ITGB3
			Pubmed	28815933	An Œ±IIb Œ≤3 antagonist prevents thrombosis without causing Fc receptor Œ≥-chain IIa-mediated thrombocytopenia.	Pubmed	0.0005213	1	0.01946	0.2302	2	3	ITGA2B,ITGB3
			Pubmed	19935876	Functional cooperation between Stat-1 and ets-1 to optimize icam-1 gene transcription.	Pubmed	0.0005213	1	0.01946	0.2302	2	3	ICAM1,STAT1
			Pubmed	19221096	Absence of annulus in human asthenozoospermia: case report.	Pubmed	0.0005213	1	0.01946	0.2302	2	3	SEPTIN4,SLC26A8
			Pubmed	7802646	The soluble form of Alzheimer's amyloid beta protein is complexed to high density lipoprotein 3 and very high density lipoprotein in normal human plasma.	Pubmed	0.0005213	1	0.01946	0.2302	2	3	CLU,APP
			Pubmed	24270737	Expression of PD-L1, PD-L2, PD-1 and CTLA4 in myelodysplastic syndromes is enhanced by treatment with hypomethylating agents.	Pubmed	0.0005213	1	0.01946	0.2302	2	3	CD274,PDCD1LG2
			Pubmed	21912625	An exploratory study on CLU, CR1 and PICALM and Parkinson disease.	Pubmed	0.0005213	1	0.01946	0.2302	2	3	CLU,CR1
			Pubmed	18573917	Mechanisms and consequences of agonist-induced talin recruitment to platelet integrin alphaIIbbeta3.	Pubmed	0.0005213	1	0.01946	0.2302	2	3	ITGA2B,ITGB3
			Pubmed	20153220	Optimal germinal center responses require a multistage T cell:B cell adhesion process involving integrins, SLAM-associated protein, and CD84.	Pubmed	0.0005213	1	0.01946	0.2302	2	3	SLAMF6,CD84
			Pubmed	17960025	Absence of stearoyl-CoA desaturase-1 ameliorates features of the metabolic syndrome in LDLR-deficient mice.	Pubmed	0.0005213	1	0.01946	0.2302	2	3	SCD,LDLR
			Pubmed	11544248	The intracellular domain of the beta-amyloid precursor protein is stabilized by Fe65 and translocates to the nucleus in a notch-like manner.	Pubmed	0.0005213	1	0.01946	0.2302	2	3	APBB1,APP
			Pubmed	22039581	Severe hepatocellular disease in mice lacking one or both CaaX prenyltransferases.	Pubmed	0.0005213	1	0.01946	0.2302	2	3	FNTB,CHURC1-FNTB
			Pubmed	11279131	The beta-amyloid precursor protein APP is tyrosine-phosphorylated in cells expressing a constitutively active form of the Abl protoncogene.	Pubmed	0.0005213	1	0.01946	0.2302	2	3	APBB1,APP
			Pubmed	33207265	The cross-talk between STAT1/STAT3 and ROS up-regulates PD-L1 and promotes the release of pro-inflammatory/immune suppressive cytokines in primary monocytes infected by HHV-6B.	Pubmed	0.0005213	1	0.01946	0.2302	2	3	CD274,STAT1
			Pubmed	11994301	Relationships between Rap1b, affinity modulation of integrin alpha IIbbeta 3, and the actin cytoskeleton.	Pubmed	0.0005213	1	0.01946	0.2302	2	3	ITGA2B,ITGB3
			Pubmed	30190457	Apolipoprotein A-IV binds Œ±IIbŒ≤3 integrin and inhibits thrombosis.	Pubmed	0.0005213	1	0.01946	0.2302	2	3	ITGA2B,ITGB3
			Pubmed	32268011	Increased expression of immune checkpoint programmed cell death protein-1 (PD-1) on T cell subsets of bone marrow aspirates in patients with B-Lymphoblastic leukemia, especially in relapse and at diagnosis.	Pubmed	0.0005213	1	0.01946	0.2302	2	3	CD274,PDCD1LG2
			Pubmed	15888067	Broncho-alveolar lavage matrix metalloproteases as a sensitive measure of bronchiolitis obliterans.	Pubmed	0.0005213	1	0.01946	0.2302	2	3	MMP8,MMP9
			Pubmed	28963516	Phosphorylation of FE65 at threonine 579 by GSK3Œ≤ stimulates amyloid precursor protein processing.	Pubmed	0.0005213	1	0.01946	0.2302	2	3	APBB1,APP
			Pubmed	12375270	Antimicrobial peptides are expressed and produced in healthy and inflamed human synovial membranes.	Pubmed	0.0005213	1	0.01946	0.2302	2	3	DEFA3,CAMP
			Pubmed	36735952	Podocyte Geranylgeranyl Transferase Type-I Is Essential for Maintenance of the Glomerular Filtration Barrier.	Pubmed	0.0005213	1	0.01946	0.2302	2	3	FNTB,CHURC1-FNTB
			Pubmed	19739236	Chronically inflamed livers up-regulate expression of inhibitory B7 family members.	Pubmed	0.0005213	1	0.01946	0.2302	2	3	CD274,PDCD1LG2
			Pubmed	21525168	Identification of increased amounts of eppin protein complex components in sperm cells of diabetic and obese individuals by difference gel electrophoresis.	Pubmed	0.0005213	1	0.01946	0.2302	2	3	CLU,LTF
			Pubmed	23137781	Cross-talk between glycogen synthase kinase 3Œ≤ (GSK3Œ≤) and p38MAPK regulates myocyte enhancer factor 2 (MEF2) activity in skeletal and cardiac muscle.	Pubmed	0.0005213	1	0.01946	0.2302	2	3	MEF2A,MAPK14
			Pubmed	8934548	Structural organization and chromosomal mapping of JAK3 locus.	Pubmed	0.0005213	1	0.01946	0.2302	2	3	JAK2,JAK3
			Pubmed	17392506	Role of PD-1 and its ligand, B7-H1, in early fate decisions of CD8 T cells.	Pubmed	0.0005213	1	0.01946	0.2302	2	3	CD274,PDCD1LG2
			Pubmed	32268106	T Cell Factor 1 Suppresses CD103+ Lung Tissue-Resident Memory T Cell Development.	Pubmed	0.0005213	1	0.01946	0.2302	2	3	IL15,TCF7
			Pubmed	9230084	Cellular localization, expression, and structure of the nuclear dot protein 52.	Pubmed	0.0005213	1	0.01946	0.2302	2	3	CALCOCO2,SP100
			Pubmed	22015308	Polymorphisms of CR1, CLU and PICALM confer susceptibility of Alzheimer's disease in a southern Chinese population.	Pubmed	0.0005213	1	0.01946	0.2302	2	3	CLU,CR1
			Pubmed	26312487	Activation of p38 Mitogen-Activated Protein Kinase in Gaucher's Disease.	Pubmed	0.0005213	1	0.01946	0.2302	2	3	MAPK14,GBA1
			Pubmed	25591790	Urinary ADAM12 and MMP-9/NGAL complex detect the presence of gastric cancer.	Pubmed	0.0005213	1	0.01946	0.2302	2	3	MMP9,LCN2
			Pubmed	21393583	Impairment of the programmed cell death-1 pathway increases atherosclerotic lesion development and inflammation.	Pubmed	0.0005213	1	0.01946	0.2302	2	3	CD274,LDLR
			Pubmed	19896127	Circulating levels and hepatic expression of molecular mediators of atherosclerosis in nonalcoholic fatty liver disease.	Pubmed	0.0005213	1	0.01946	0.2302	2	3	ICAM1,CD40LG
			Pubmed	20153702	Platelet proinflammatory activity in clinically stable patients with CF starts in early childhood.	Pubmed	0.0005213	1	0.01946	0.2302	2	3	ITGA2B,CD40LG
			Pubmed	19028695	S-palmitoylation of gamma-secretase subunits nicastrin and APH-1.	Pubmed	0.0005213	1	0.01946	0.2302	2	3	APP,NCSTN
			Pubmed	32405745	Expression of PD-L1, PD-L2, and IDO1 on tumor cells and density of CD8-positive tumor-infiltrating lymphocytes in early-stage lung adenocarcinoma according to histological subtype.	Pubmed	0.0005213	1	0.01946	0.2302	2	3	CD274,PDCD1LG2
			Pubmed	15227729	Association of the gene polymorphisms of platelet glycoprotein Ia and IIb/IIIa with myocardial infarction and extent of coronary artery disease in the Korean population.	Pubmed	0.0005213	1	0.01946	0.2302	2	3	ITGA2B,ITGB3
			Pubmed	11412103	NMR analysis of structure and dynamics of the cytosolic tails of integrin alpha IIb beta 3 in aqueous solution.	Pubmed	0.0005213	1	0.01946	0.2302	2	3	ITGA2B,ITGB3
			Pubmed	28673932	Integrin Œ±vŒ≤3 enhances the suppressive effect of interferon-Œ≥ on hematopoietic stem cells.	Pubmed	0.0005213	1	0.01946	0.2302	2	3	ITGB3,STAT1
			Pubmed	31263835	Immunoexpression of MMP-8, MMP-9 and TIMP-2 in dilated cardiomyopathy.	Pubmed	0.0005213	1	0.01946	0.2302	2	3	MMP8,MMP9
			Pubmed	18211801	Regulation of adaptor protein GIT1 in platelets, leading to the interaction between GIT1 and integrin alpha(IIb)beta3.	Pubmed	0.0005213	1	0.01946	0.2302	2	3	ITGA2B,ITGB3
			Pubmed	24882571	Attenuated TLRs in middle ear mucosa contributes to susceptibility of chronic suppurative otitis media.	Pubmed	0.0005213	1	0.01946	0.2302	2	3	TLR2,TLR5
			Pubmed	35216088	ADAM8-Dependent Extracellular Signaling in the Tumor Microenvironment Involves Regulated Release of Lipocalin 2 and MMP-9.	Pubmed	0.0005213	1	0.01946	0.2302	2	3	MMP9,LCN2
			Pubmed	32430672	Ectopic PD-L1 expression in JAK2 (V617F) myeloproliferative neoplasm patients is mediated via increased activation of STAT3 and STAT5.	Pubmed	0.0005213	1	0.01946	0.2302	2	3	CD274,JAK2
			Pubmed	10935626	Fringe is a glycosyltransferase that modifies Notch.	Pubmed	0.0005213	1	0.01946	0.2302	2	3	MFNG,LFNG
			Pubmed	34932275	Activation of complement C1q and C3 in glomeruli might accelerate the progression of diabetic nephropathy: Evidence from transcriptomic data and renal histopathology.	Pubmed	0.0005213	1	0.01946	0.2302	2	3	C1QA,C1QB
			Pubmed	36172747	Investigation of pd-l1 (cd274), pd-l2 (pdcd1lg2), and ctla-4 expressions in malignant pleural mesothelioma by immunohistochemistry and real-time polymerase chain reaction methods.	Pubmed	0.0005213	1	0.01946	0.2302	2	3	CD274,PDCD1LG2
			Pubmed	14688365	Proteolytic regulation of the urokinase receptor/CD87 on monocytic cells by neutrophil elastase and cathepsin G.	Pubmed	0.0005213	1	0.01946	0.2302	2	3	CTSG,ELANE
			Pubmed	22078565	Membrane binding of the N-terminal ubiquitin-like domain of kindlin-2 is crucial for its regulation of integrin activation.	Pubmed	0.0005213	1	0.01946	0.2302	2	3	ITGA2B,ITGB3
			Pubmed	21956108	ADAM9 inhibition increases membrane activity of ADAM10 and controls Œ±-secretase processing of amyloid precursor protein.	Pubmed	0.0005213	1	0.01946	0.2302	2	3	APP,ADAM9
			Pubmed	28428218	Gain-of-Function Mutation in Filamin A Potentiates Platelet Integrin Œ±IIbŒ≤3 Activation.	Pubmed	0.0005213	1	0.01946	0.2302	2	3	ITGA2B,ITGB3
			Pubmed	24833800	Myeloid cell-specific ATP-binding cassette transporter A1 deletion has minimal impact on atherogenesis in atherogenic diet-fed low-density lipoprotein receptor knockout mice.	Pubmed	0.0005213	1	0.01946	0.2302	2	3	ABCA1,LDLR
			Pubmed	35442882	Macrophage inflammation resolution requires CPEB4-directed offsetting of mRNA degradation.	Pubmed	0.0005213	1	0.01946	0.2302	2	3	MAPK14,CPEB4
			Pubmed	24652679	Changes in matrix metalloprotease activity and progranulin levels may contribute to the pathophysiological function of mutant leucine-rich repeat kinase 2.	Pubmed	0.0005213	1	0.01946	0.2302	2	3	LRRK2,GRN
			Pubmed	34741558	Clusterin, paraoxonase 1, and myeloperoxidase alterations induce high-density lipoproteins dysfunction and contribute to peripheral artery disease; aggravation by type 2 diabetes mellitus.	Pubmed	0.0005213	1	0.01946	0.2302	2	3	CLU,MPO
			Pubmed	21143381	HIV-1 Tat-induced platelet activation and release of CD154 contribute to HIV-1-associated autoimmune thrombocytopenia.	Pubmed	0.0005213	1	0.01946	0.2302	2	3	ITGB3,CD40LG
			Pubmed	38047403	LOXL4 Shuttled by Tumor Cells-derived Extracellular Vesicles Promotes Immune Escape in Hepatocellular Carcinoma by Activating the STAT1/PD-L1 Axis.	Pubmed	0.0005213	1	0.01946	0.2302	2	3	CD274,STAT1
			Pubmed	25409014	Carcinoembryonic antigen-related cell adhesion molecules (CEACAM) 1, 5 and 6 as biomarkers in pancreatic cancer.	Pubmed	0.0005213	1	0.01946	0.2302	2	3	CEACAM6,CEACAM1
			Pubmed	18239666	Association of common JAK2 variants with body fat, insulin sensitivity and lipid profile.	Pubmed	0.0005213	1	0.01946	0.2302	2	3	ABCA1,JAK2
			Pubmed	18563533	Regulation of CD163 associated casein kinase II activity is haptoglobin genotype dependent.	Pubmed	0.0005213	1	0.01946	0.2302	2	3	CD163,HP
			Pubmed	14742996	Effect of beta2-adrenergic receptor agonists on intercellular adhesion molecule (ICAM)-1, B7, and CD40 expression in mixed lymphocyte reaction.	Pubmed	0.0005213	1	0.01946	0.2302	2	3	ICAM1,CD40LG
			Pubmed	24025248	Preliminary assessment of differential expression of candidate genes associated with atherosclerosis.	Pubmed	0.0005213	1	0.01946	0.2302	2	3	MMP9,LDLR
			Pubmed	22290142	Association between the haptoglobin and heme oxygenase 1 genetic profiles and soluble CD163 in susceptibility to and severity of human malaria.	Pubmed	0.0005213	1	0.01946	0.2302	2	3	CD163,HP
			Pubmed	16081067	Expression of neuritin during liver maturation and regeneration.	Pubmed	0.0005213	1	0.01946	0.2302	2	3	NRN1,ICAM1
			Pubmed	24652469	Interruption of classic CD40L-CD40 signalling but not of the novel CD40L-Mac-1 interaction limits arterial neointima formation in mice.	Pubmed	0.0005213	1	0.01946	0.2302	2	3	ITGAM,CD40LG
			Pubmed	12223522	Disruption of CD40/CD40 ligand interaction with cleavage of CD40 on human gingival fibroblasts by human leukocyte elastase resulting in down-regulation of chemokine production.	Pubmed	0.0005213	1	0.01946	0.2302	2	3	CD40LG,ELANE
			Pubmed	20951945	T-lymphoblastic lymphoma cells express high levels of BCL2, S1P1, and ICAM1, leading to a blockade of tumor cell intravasation.	Pubmed	0.0005213	1	0.01946	0.2302	2	3	ICAM1,S1PR1
			Pubmed	32596285	Profiles of PD-1, PD-L1, PD-L2 in Gastric Cancer and Their Relation with Mutation, Immune Infiltration, and Survival.	Pubmed	0.0005213	1	0.01946	0.2302	2	3	CD274,PDCD1LG2
			Pubmed	16933105	The synergy site of fibronectin is required for strong interaction with the platelet integrin alphaIIbbeta3.	Pubmed	0.0005213	1	0.01946	0.2302	2	3	ITGA2B,ITGB3
			Pubmed	20432471	Caffeine induces matrix metalloproteinase-2 (MMP-2) and MMP-9 down-regulation in human leukemia U937 cells via Ca2+/ROS-mediated suppression of ERK/c-fos pathway and activation of p38 MAPK/c-jun pathway.	Pubmed	0.0005213	1	0.01946	0.2302	2	3	MMP9,MAPK14
			Pubmed	1518849	Three human elastase-like genes coordinately expressed in the myelomonocyte lineage are organized as a single genetic locus on 19pter.	Pubmed	0.0005213	1	0.01946	0.2302	2	3	PRTN3,ELANE
			Pubmed	14668325	Peroxisome proliferator-activated receptor gamma ligands regulate myeloperoxidase expression in macrophages by an estrogen-dependent mechanism involving the -463GA promoter polymorphism.	Pubmed	0.0005213	1	0.01946	0.2302	2	3	MPO,LDLR
			Pubmed	11152457	The angiotensin II-dependent nuclear translocation of Stat1 is mediated by the Jak2 protein motif 231YRFRR.	Pubmed	0.0005213	1	0.01946	0.2302	2	3	STAT1,JAK2
			Pubmed	14634125	Mac-1, but not LFA-1, uses intercellular adhesion molecule-1 to mediate slow leukocyte rolling in TNF-alpha-induced inflammation.	Pubmed	0.0005213	1	0.01946	0.2302	2	3	ICAM1,ITGAM
			Pubmed	28835131	IL-1Œ≤ and TNFŒ± inhibit GPR120 (FFAR4) and stimulate GPR84 (EX33) and GPR41 (FFAR3) fatty acid receptor expression in human adipocytes: implications for the anti-inflammatory action of n-3 fatty acids.	Pubmed	0.0005213	1	0.01946	0.2302	2	3	GPR84,FFAR3
			Pubmed	24877096	Elastase and cathepsin G from primed leukocytes cleave vascular endothelial cadherin in hemodialysis patients.	Pubmed	0.0005213	1	0.01946	0.2302	2	3	CTSG,ELANE
			Pubmed	36564464	Unique roles of co-receptor-bound LCK in helper and cytotoxic T cells.	Pubmed	0.0005213	1	0.01946	0.2302	2	3	LCK,CD3E
			Pubmed	21383241	Modulation of innate and adaptive immune responses by tofacitinib (CP-690,550).	Pubmed	0.0005213	1	0.01946	0.2302	2	3	STAT1,JAK3
			Pubmed	21300948	The role of clusterin, complement receptor 1, and phosphatidylinositol binding clathrin assembly protein in Alzheimer disease risk and cerebrospinal fluid biomarker levels.	Pubmed	0.0005213	1	0.01946	0.2302	2	3	CLU,CR1
			Pubmed	20182943	Self-report of cognitive impairment and mini-mental state examination performance in PRKN, LRRK2, and GBA carriers with early onset Parkinson's disease.	Pubmed	0.0005213	1	0.01946	0.2302	2	3	LRRK2,GBA1
			Pubmed	24005989	Forkhead box Q1 promotes hepatocellular carcinoma metastasis by transactivating ZEB2 and VersicanV1 expression.	Pubmed	0.0005213	1	0.01946	0.2302	2	3	VCAN,ZEB2
			Pubmed	12874388	Activated integrin alphavbeta3 cooperates with metalloproteinase MMP-9 in regulating migration of metastatic breast cancer cells.	Pubmed	0.0005213	1	0.01946	0.2302	2	3	MMP9,ITGB3
			Pubmed	26595886	Group 3 innate lymphoid cells continuously require the transcription factor GATA-3 after commitment.	Pubmed	0.0005213	1	0.01946	0.2302	2	3	GATA3,RORC
			Pubmed	20554627	Replication of CLU, CR1, and PICALM associations with alzheimer disease.	Pubmed	0.0005213	1	0.01946	0.2302	2	3	CLU,CR1
			Pubmed	9763663	Localization of FCGR1 encoding Fcgamma receptor class I in primates: molecular evidence for two pericentric inversions during the evolution of human chromosome 1.	Pubmed	0.0005213	1	0.01946	0.2302	2	3	FCGR1A,FCGR1CP
			Pubmed	19671689	Cathepsin G-mediated activation of pro-matrix metalloproteinase 9 at the tumor-bone interface promotes transforming growth factor-beta signaling and bone destruction.	Pubmed	0.0005213	1	0.01946	0.2302	2	3	MMP9,CTSG
			Pubmed	31391467	S100A9 extends lifespan in insulin deficiency.	Pubmed	0.0005213	1	0.01946	0.2302	2	3	S100A9,GRN
			Pubmed	28546465	Quantitative Mass Spectrometry Analysis of PD-L1 Protein Expression, N-glycosylation and Expression Stoichiometry with PD-1 and PD-L2 in Human Melanoma.	Pubmed	0.0005213	1	0.01946	0.2302	2	3	CD274,PDCD1LG2
			Pubmed	20637285	Megalin interacts with APP and the intracellular adapter protein FE65 in neurons.	Pubmed	0.0005213	1	0.01946	0.2302	2	3	APBB1,APP
			Pubmed	21721932	The presence of functionally relevant toll-like receptor polymorphisms does not significantly correlate with development or outcome of sepsis.	Pubmed	0.0005213	1	0.01946	0.2302	2	3	TLR2,TLR5
			Pubmed	22064717	Defining the roles of human carcinoembryonic antigen-related cellular adhesion molecules during neutrophil responses to Neisseria gonorrhoeae.	Pubmed	0.0005213	1	0.01946	0.2302	2	3	CEACAM6,CEACAM1
			Pubmed	2917986	Determination of the disulfide array in the human defensin HNP-2. A covalently cyclized peptide.	Pubmed	0.0005213	1	0.01946	0.2302	2	3	DEFA1,DEFA3
			Pubmed	15864780	New mechanisms of skin innate immunity: ASK1-mediated keratinocyte differentiation regulates the expression of beta-defensins, LL37, and TLR2.	Pubmed	0.0005213	1	0.01946	0.2302	2	3	CAMP,TLR2
			Pubmed	37236195	Context-dependent activation of STING-interferon signaling by CD11b agonists enhances anti-tumor immunity.	Pubmed	0.0005213	1	0.01946	0.2302	2	3	ITGAM,STAT1
			Pubmed	36300763	Ablation of endothelial Atg7 inhibits ischemia-induced angiogenesis by upregulating Stat1 that suppresses Hif1a expression.	Pubmed	0.0005213	1	0.01946	0.2302	2	3	ATG7,STAT1
			Pubmed	25678624	Role of p38 mitogen-activated protein kinase in linking stearoyl-CoA desaturase-1 activity with endoplasmic reticulum homeostasis.	Pubmed	0.0005213	1	0.01946	0.2302	2	3	SCD,MAPK14
			Pubmed	25678692	In Vivo Role of TLR2 and MyD88 Signaling in Eliciting Innate Immune Responses in Staphylococcal Endophthalmitis.	Pubmed	0.0005213	1	0.01946	0.2302	2	3	CAMP,TLR2
			Pubmed	29898990	MET-Oncogenic and JAK2-Inactivating Alterations Are Independent Factors That Affect Regulation of PD-L1 Expression in Lung Cancer.	Pubmed	0.0005213	1	0.01946	0.2302	2	3	CD274,JAK2
			Pubmed	25938460	CD36/SR-B2-TLR2 Dependent Pathways Enhance Porphyromonas gingivalis Mediated Atherosclerosis in the Ldlr KO Mouse Model.	Pubmed	0.0005213	1	0.01946	0.2302	2	3	LDLR,TLR2
			Pubmed	20075254	G protein subunit Galpha13 binds to integrin alphaIIbbeta3 and mediates integrin "outside-in" signaling.	Pubmed	0.0005213	1	0.01946	0.2302	2	3	ITGA2B,ITGB3
			Pubmed	24622074	Farnesyltransferase regulates neutrophil recruitment and tissue damage in acute pancreatitis.	Pubmed	0.0005213	1	0.01946	0.2302	2	3	FNTB,CHURC1-FNTB
			Pubmed	24030382	Platelet-derived ERp57 mediates platelet incorporation into a growing thrombus by regulation of the Œ±IIbŒ≤3 integrin.	Pubmed	0.0005213	1	0.01946	0.2302	2	3	ITGA2B,ITGB3
			Pubmed	30737486	S100A9-induced overexpression of PD-1/PD-L1 contributes to ineffective hematopoiesis in myelodysplastic syndromes.	Pubmed	0.0005213	1	0.01946	0.2302	2	3	S100A9,CD274
			Pubmed	21872914	Plasma metalloproteinase levels are dysregulated in signal transducer and activator of transcription 3 mutated hyper-IgE syndrome.	Pubmed	0.0005213	1	0.01946	0.2302	2	3	MMP8,MMP9
			Pubmed	15355503	High-throughput genotyping of human platelet antigens using the 5'-nuclease assay and minor groove binder probe technology.	Pubmed	0.0005213	1	0.01946	0.2302	2	3	ITGA2B,ITGB3
			Pubmed	20016849	The catalytic subunit of protein phosphatase 1 gamma regulates thrombin-induced murine platelet alpha(IIb)beta(3) function.	Pubmed	0.0005213	1	0.01946	0.2302	2	3	ITGA2B,ITGB3
			Pubmed	27533014	Programmed Death-1 Ligand 2-Mediated Regulation of the PD-L1 to PD-1 Axis Is Essential for Establishing CD4(+) T Cell Immunity.	Pubmed	0.0005213	1	0.01946	0.2302	2	3	CD274,PDCD1LG2
			Pubmed	16897667	Signal transducer and activator of transcription factor 1 mediates apoptosis induced by hepatitis C virus and HIV envelope proteins in hepatocytes.	Pubmed	0.0005213	1	0.01946	0.2302	2	3	MAPK14,STAT1
			Pubmed	27449028	LRRK2, GBA and SMPD1 Founder Mutations and Parkinson's Disease in Ashkenazi Jews.	Pubmed	0.0005213	1	0.01946	0.2302	2	3	LRRK2,GBA1
			Pubmed	24176823	Roles for GP IIb/IIIa and Œ±vŒ≤3 integrins in MDA-MB-231 cell invasion and shear flow-induced cancer cell mechanotransduction.	Pubmed	0.0005213	1	0.01946	0.2302	2	3	ITGA2B,ITGB3
			Pubmed	30375383	SUMOylation of ROR-Œ≥t inhibits IL-17 expression and inflammation via HDAC2.	Pubmed	0.0005213	1	0.01946	0.2302	2	3	UBE2I,RORC
			Pubmed	18651887	Interleukin-4 -590 (C>T), toll-like receptor-2 +2258 (G>A) and matrix metalloproteinase-9 -1562 (C>T) polymorphisms in pre-eclampsia.	Pubmed	0.0005213	1	0.01946	0.2302	2	3	MMP9,TLR2
			Pubmed	28419090	The co-existence of transcriptional activator and transcriptional repressor MEF2 complexes influences tumor aggressiveness.	Pubmed	0.0005213	1	0.01946	0.2302	2	3	MEF2A,HDAC4
			Pubmed	28747429	The hepatic circadian clock fine-tunes the lipogenic response to feeding through RORŒ±/Œ≥.	Pubmed	0.0005213	1	0.01946	0.2302	2	3	RORA,RORC
			Pubmed	19916937	Study of interaction of ceruloplasmin, lactoferrin, and myeloperoxidase by photon correlation spectroscopy.	Pubmed	0.0005213	1	0.01946	0.2302	2	3	MPO,LTF
			Pubmed	15331662	The APP intracellular domain forms nuclear multiprotein complexes and regulates the transcription of its own precursor.	Pubmed	0.0005213	1	0.01946	0.2302	2	3	APBB1,APP
			Pubmed	17823504	Inhibition of Jak/STAT signaling ameliorates mice experimental nephrotic syndrome.	Pubmed	0.0005213	1	0.01946	0.2302	2	3	STAT1,JAK2
			Pubmed	15894273	Complexity and complementarity of outer membrane protein A recognition by cellular and humoral innate immunity receptors.	Pubmed	0.0005213	1	0.01946	0.2302	2	3	SCARF1,TLR2
			Pubmed	34167064	Phospho-Œ≤-catenin expression in primary and metastatic melanomas and in tumor-free visceral tissues, and associations with expression of PD-L1 and PD-L2.	Pubmed	0.0005213	1	0.01946	0.2302	2	3	CD274,PDCD1LG2
			Pubmed	22952074	Effect of Alzheimer's disease risk genes on trajectories of cognitive function in the Cardiovascular Health Study.	Pubmed	0.0005213	1	0.01946	0.2302	2	3	CLU,CR1
			Pubmed	30664241	Quantitative interaction proteomics reveals differences in the interactomes of amyloid precursor protein isoforms.	Pubmed	0.0005213	1	0.01946	0.2302	2	3	APBB1,APP
			Pubmed	36427489	Inflammasome activation and CCR2-mediated monocyte-derived dendritic cell recruitment restrict Legionella pneumophila infection.	Pubmed	0.0005213	1	0.01946	0.2302	2	3	NLRC4,NAIP
			Pubmed	20002543	RGD-ligand mimetic antagonists of integrin alphaIIbbeta3 paradoxically enhance GPVI-induced human platelet activation.	Pubmed	0.0005213	1	0.01946	0.2302	2	3	ITGA2B,ITGB3
			Pubmed	19902201	Association of TNFAIP3 polymorphism with rheumatic heart disease in Chinese Han population.	Pubmed	0.0005213	1	0.01946	0.2302	2	3	TRAF1,TNFAIP3
			Pubmed	35638972	Enhancing PD-L1 Degradation by ITCH during MAPK Inhibitor Therapy Suppresses Acquired Resistance.	Pubmed	0.0005213	1	0.01946	0.2302	2	3	CD274,PDCD1LG2
			Pubmed	28302645	PD-L1 on tumor cells is sufficient for immune evasion in immunogenic tumors and inhibits CD8 T cell cytotoxicity.	Pubmed	0.0005213	1	0.01946	0.2302	2	3	CD274,PDCD1LG2
			Pubmed	33590771	Associations of serially measured PCSK9, LDLR and MPO with clinical outcomes in heart failure.	Pubmed	0.0005213	1	0.01946	0.2302	2	3	MPO,LDLR
			Pubmed	19334058	Selective vulnerability in Alzheimer's disease: amyloid precursor protein and p75(NTR) interaction.	Pubmed	0.0005213	1	0.01946	0.2302	2	3	APBB1,APP
			Pubmed	18435932	Human alpha-defensins inhibit Clostridium difficile toxin B.	Pubmed	0.0005213	1	0.01946	0.2302	2	3	DEFA1,DEFA3
			Pubmed	25092677	Increased neutrophil elastase and proteinase 3 and augmented NETosis are closely associated with Œ≤-cell autoimmunity in patients with type 1 diabetes.	Pubmed	0.0005213	1	0.01946	0.2302	2	3	PRTN3,ELANE
			Pubmed	27905037	Involvement of JAK1, JAK2, and JAK3 in Stimulation of Functional Activity of Mesenchymal Progenitor Cells by Fibroblast Growth Factor.	Pubmed	0.0005213	1	0.01946	0.2302	2	3	JAK2,JAK3
			Pubmed	23348953	Foxp3+ regulatory T cells are activated in spite of B7-CD28 and CD40-CD40L blockade.	Pubmed	0.0005213	1	0.01946	0.2302	2	3	CD28,CD40LG
			Pubmed	35526483	CBX7 represses the POU2F2 to inhibit the PD-L1 expression and regulate the immune response in bladder cancer.	Pubmed	0.0005213	1	0.01946	0.2302	2	3	CD274,CBX7
			Pubmed	28409285	Urinary calprotectin, kidney injury molecule-1, and neutrophil gelatinase-associated lipocalin for the prediction of adverse outcome in pediatric acute kidney injury.	Pubmed	0.0005213	1	0.01946	0.2302	2	3	S100A9,LCN2
			Pubmed	16051597	Fibrin but not adsorbed fibrinogen supports fibronectin assembly by spread platelets. Effects of the interaction of alphaIIb beta3 with the C terminus of the fibrinogen gamma-chain.	Pubmed	0.0005213	1	0.01946	0.2302	2	3	ITGA2B,ITGB3
			Pubmed	22768176	MMP-8 deficiency increases TLR/RAGE ligands S100A8 and S100A9 and exacerbates lung inflammation during endotoxemia.	Pubmed	0.0005213	1	0.01946	0.2302	2	3	S100A9,MMP8
			Pubmed	19422822	CD40/CD40L interaction induces Abeta production and increases gamma-secretase activity independently of tumor necrosis factor receptor associated factor (TRAF) signaling.	Pubmed	0.0005213	1	0.01946	0.2302	2	3	APP,CD40LG
			Pubmed	12429093	The 1.5 A crystal structure of a highly selected antiviral T cell receptor provides evidence for a structural basis of immunodominance.	Pubmed	0.0005213	1	0.01946	0.2302	2	3	TRAC,TRBC1
			Pubmed	9058485	Interaction of beta 3 integrin-derived peptides 214-218 and 217-231 with alpha IIb beta 3 complex and with fibrinogen A alpha-chain.	Pubmed	0.0005213	1	0.01946	0.2302	2	3	ITGA2B,ITGB3
			Pubmed	16339113	LDL receptor deficiency or apoE mutations prevent remnant clearance and induce hypertriglyceridemia in mice.	Pubmed	0.0005213	1	0.01946	0.2302	2	3	LDLRAP1,LDLR
			Pubmed	9783587	The Xenopus Wnt effector XTcf-3 interacts with Groucho-related transcriptional repressors.	Pubmed	0.0005213	1	0.01946	0.2302	2	3	TLE5,TCF7
			Pubmed	23236149	Misregulation of human sortilin splicing leads to the generation of a nonfunctional progranulin receptor.	Pubmed	0.0005213	1	0.01946	0.2302	2	3	SORT1,GRN
			Pubmed	12297341	APC-dependent impairment of T cell proliferation in aging: role of CD28- and IL-12/IL-15-mediated signaling.	Pubmed	0.0005213	1	0.01946	0.2302	2	3	IL15,CD28
			Pubmed	17182110	PD-1/PD-L1, but not PD-1/PD-L2, interactions regulate the severity of experimental autoimmune encephalomyelitis.	Pubmed	0.0005213	1	0.01946	0.2302	2	3	CD274,PDCD1LG2
			Pubmed	34417332	Retinal Ganglion Cell Axon Regeneration Requires Complement and Myeloid Cell Activity within the Optic Nerve.	Pubmed	0.0005213	1	0.01946	0.2302	2	3	ITGAM,C1QA
			Pubmed	19721454	Mouse strains with point mutations in TAP1 and TAP2.	Pubmed	0.0005213	1	0.01946	0.2302	2	3	TAP1,TAP2
			Pubmed	38018994	Impact of surface receptors TLR2, CR3, and FcŒ≥RIII on Rhodococcus equi phagocytosis and intracellular survival in macrophages.	Pubmed	0.0005213	1	0.01946	0.2302	2	3	ITGAM,TLR2
			Pubmed	25200491	FSL-1 induces MMP-9 production through TLR-2 and NF-Œ∫B /AP-1 signaling pathways in monocytic THP-1 cells.	Pubmed	0.0005213	1	0.01946	0.2302	2	3	MMP9,TLR2
			Pubmed	20065024	Enhanced susceptibility to acute pneumococcal otitis media in mice deficient in complement C1qa, factor B, and factor B/C2.	Pubmed	0.0005213	1	0.01946	0.2302	2	3	C1QA,C2
			Pubmed	17314004	Sumoylation and proteasomal activity determine the transactivation properties of the mineralocorticoid receptor.	Pubmed	0.0005213	1	0.01946	0.2302	2	3	UBE2I,NR3C2
			Pubmed	24548407	Global deletion of lipocalin 2 does not reverse high-fat diet-induced obesity resistance in stearoyl-CoA desaturase-1 skin-specific knockout mice.	Pubmed	0.0005213	1	0.01946	0.2302	2	3	SCD,LCN2
			Pubmed	10358085	Divalent cations differentially regulate integrin alphaIIb cytoplasmic tail binding to beta3 and to calcium- and integrin-binding protein.	Pubmed	0.0005213	1	0.01946	0.2302	2	3	ITGA2B,ITGB3
			Pubmed	33531470	Dual functions of SPOP and ERG dictate androgen therapy responses in prostate cancer.	Pubmed	0.0005213	1	0.01946	0.2302	2	3	ERG,ZMYND11
			Pubmed	37759298	Intercellular adhesion molecule 2 as a novel prospective tumor suppressor induced by ERG promotes ubiquitination-mediated radixin degradation to inhibit gastric cancer tumorigenicity and metastasis.	Pubmed	0.0005213	1	0.01946	0.2302	2	3	ERG,ICAM2
			Pubmed	18317590	Interactions between integrin alphaIIbbeta3 and the serotonin transporter regulate serotonin transport and platelet aggregation in mice and humans.	Pubmed	0.0005213	1	0.01946	0.2302	2	3	ITGA2B,ITGB3
			Pubmed	19196344	Candida albicans phospholipomannan triggers inflammatory responses of human keratinocytes through Toll-like receptor 2.	Pubmed	0.0005213	1	0.01946	0.2302	2	3	MAPK14,TLR2
			Pubmed	38332909	Serum S100A8/A9 and MMP-9 levels are elevated in systemic lupus erythematosus patients with cognitive impairment.	Pubmed	0.0005213	1	0.01946	0.2302	2	3	S100A9,MMP9
			Pubmed	21764480	HIV-1 Tat-induced cerebrovascular toxicity is enhanced in mice with amyloid deposits.	Pubmed	0.0005213	1	0.01946	0.2302	2	3	MMP9,APP
			Pubmed	32879386	Metabolic alterations in Parkinson's disease astrocytes.	Pubmed	0.0005213	1	0.01946	0.2302	2	3	LRRK2,GBA1
			Pubmed	38748254	circATAD2 mitigates CD8+ T cells antitumor immune surveillance in breast cancer via IGF2BP3/m6A/PD-L1 manner.	Pubmed	0.0005213	1	0.01946	0.2302	2	3	IGF2BP3,CD274
			Pubmed	8757961	Lck dependence of signaling pathways activated by gamma-irradiation and CD3 epsilon engagement in RAG-1(-/-)-immature thymocytes.	Pubmed	0.0005213	1	0.01946	0.2302	2	3	LCK,CD3E
			Pubmed	22402018	Implication of common and disease specific variants in CLU, CR1, and PICALM.	Pubmed	0.0005213	1	0.01946	0.2302	2	3	CLU,CR1
			Pubmed	31866375	Progranulin deficiency leads to enhanced age-related cardiac hypertrophy through complement C1q-induced Œ≤-catenin activation.	Pubmed	0.0005213	1	0.01946	0.2302	2	3	C1QA,GRN
			Pubmed	20594128	Clinical utility of calprotectin and lactoferrin as markers of inflammation in patients with inflammatory bowel disease.	Pubmed	0.0005213	1	0.01946	0.2302	2	3	S100A9,LTF
			Pubmed	33242255	An integrative analysis identifying transcriptional features and key genes involved in COVID-19.	Pubmed	0.0005213	1	0.01946	0.2302	2	3	STAT1,LCN2
			Pubmed	25332062	Serum protein S100A9, SOD3, and MMP9 as new diagnostic biomarkers for pulmonary tuberculosis by iTRAQ-coupled two-dimensional LC-MS/MS.	Pubmed	0.0005213	1	0.01946	0.2302	2	3	S100A9,MMP9
			Pubmed	26188042	Phosphorylation of FE65 Ser610 by serum- and glucocorticoid-induced kinase 1 modulates Alzheimer's disease amyloid precursor protein processing.	Pubmed	0.0005213	1	0.01946	0.2302	2	3	APBB1,APP
			Pubmed	31171910	Expression of Chosen Carcinoembryonic-Related Cell Adhesion Molecules in Pancreatic Intraepithelial Neoplasia (PanIN) Associated with Chronic Pancreatitis and Pancreatic Ductal Adenocarcinoma (PDAC).	Pubmed	0.0005213	1	0.01946	0.2302	2	3	CEACAM6,CEACAM1
			Pubmed	36810783	S100a9 deficiency accelerates MDS-associated tumor escape via PD-1/PD-L1 overexpression.	Pubmed	0.0005213	1	0.01946	0.2302	2	3	S100A9,CD274
			Pubmed	18724372	Critical function for Naip5 in inflammasome activation by a conserved carboxy-terminal domain of flagellin.	Pubmed	0.0005213	1	0.01946	0.2302	2	3	NLRC4,NAIP
			Pubmed	30552067	Moderate-to-severe asthma in individuals of European ancestry: a genome-wide association study.	Pubmed	0.0005213	1	0.01946	0.2302	2	3	BLTP1,GATA3
			Pubmed	18641368	Identification of FcgammaRIIa as the ITAM-bearing receptor mediating alphaIIbbeta3 outside-in integrin signaling in human platelets.	Pubmed	0.0005213	1	0.01946	0.2302	2	3	ITGA2B,ITGB3
			Pubmed	12444166	Programmed death-1 targeting can promote allograft survival.	Pubmed	0.0005213	1	0.01946	0.2302	2	3	CD274,PDCD1LG2
			Pubmed	22113040	[Study on association between single nucleotide polymorphisms of MMP7, MMP8, MMP9 genes and development of gastric cancer and lymph node metastasis].	Pubmed	0.0005213	1	0.01946	0.2302	2	3	MMP8,MMP9
			Pubmed	20702413	A novel pathway for inducible nitric-oxide synthase activation through inflammasomes.	Pubmed	0.0005213	1	0.01946	0.2302	2	3	NLRC4,NAIP
			Pubmed	16207708	Deletion of Abca1 increases Abeta deposition in the PDAPP transgenic mouse model of Alzheimer disease.	Pubmed	0.0005213	1	0.01946	0.2302	2	3	ABCA1,APP
			Pubmed	16207707	The absence of ABCA1 decreases soluble ApoE levels but does not diminish amyloid deposition in two murine models of Alzheimer disease.	Pubmed	0.0005213	1	0.01946	0.2302	2	3	ABCA1,APP
			Pubmed	28420383	PPBP and DEFA1/DEFA3 genes in hyperlipidaemia as feasible synergistic inflammatory biomarkers for coronary heart disease.	Pubmed	0.0005213	1	0.01946	0.2302	2	3	DEFA1,DEFA3
			Pubmed	20682852	siRNA silencing of PD-L1 and PD-L2 on dendritic cells augments expansion and function of minor histocompatibility antigen-specific CD8+ T cells.	Pubmed	0.0005213	1	0.01946	0.2302	2	3	CD274,PDCD1LG2
			Pubmed	20427763	Kr√ºppel-like factor 2 regulates trafficking and homeostasis of gammadelta T cells.	Pubmed	0.0005213	1	0.01946	0.2302	2	3	KLF2,S1PR1
			Pubmed	19387463	Variation in the ATP-binding cassette transporter 2 gene is a separate risk factor for systemic lupus erythematosus within the MHC.	Pubmed	0.0005213	1	0.01946	0.2302	2	3	TAP1,TAP2
			Pubmed	30458325	The Relationship Between Phospho-p38, Matrix Metalloproteinase 9, and Major Histocompatibility Complex Class I Chain-Related Molecule A Expression in Pituitary Adenomas Demonstrates a New Mechanism of Pituitary Adenoma Immune Escape.	Pubmed	0.0005213	1	0.01946	0.2302	2	3	MMP9,MAPK14
			Pubmed	18641123	Crystal structure of the complex between programmed death-1 (PD-1) and its ligand PD-L2.	Pubmed	0.0005213	1	0.01946	0.2302	2	3	CD274,PDCD1LG2
			Pubmed	4056036	Primary structures of three human neutrophil defensins.	Pubmed	0.0005213	1	0.01946	0.2302	2	3	DEFA1,DEFA3
			Pubmed	14521607	Involvement of the beta3 E749ATSTFTN756 region in stabilizing integrin alphaIIbbeta3-ligand interaction.	Pubmed	0.0005213	1	0.01946	0.2302	2	3	ITGA2B,ITGB3
			Pubmed	12047361	TAP1 and TAP2 gene polymorphism in rheumatoid arthritis in a population in eastern France.	Pubmed	0.0005213	1	0.01946	0.2302	2	3	TAP1,TAP2
			Pubmed	24969775	Direct interaction of kindlin-3 with integrin Œ±IIbŒ≤3 in platelets is required for supporting arterial thrombosis in mice.	Pubmed	0.0005213	1	0.01946	0.2302	2	3	ITGA2B,ITGB3
			Pubmed	18278038	A TAG1-APP signalling pathway through Fe65 negatively modulates neurogenesis.	Pubmed	0.0005213	1	0.01946	0.2302	2	3	APBB1,APP
			Pubmed	20525885	TLR2- and nucleotide-binding oligomerization domain 2-dependent Kr√ºppel-like factor 2 expression downregulates NF-kappa B-related gene expression.	Pubmed	0.0005213	1	0.01946	0.2302	2	3	KLF2,TLR2
			Pubmed	18680520	TLR 5, but neither TLR2 nor TLR4, is involved in lung epithelial cell response to Burkholderia cenocepacia.	Pubmed	0.0005213	1	0.01946	0.2302	2	3	TLR2,TLR5
			Pubmed	15277376	Increased serum levels of MRP-8/14 in type 1 diabetes induce an increased expression of CD11b and an enhanced adhesion of circulating monocytes to fibronectin.	Pubmed	0.0005213	1	0.01946	0.2302	2	3	S100A9,ITGAM
			Pubmed	29453088	Serum matrix metalloproteinase-8, tissue inhibitor of metalloproteinase and myeloperoxidase in ischemic stroke.	Pubmed	0.0005213	1	0.01946	0.2302	2	3	MMP8,MPO
			Pubmed	31856612	Effects of guluronic acid, as a new NSAID with immunomodulatory properties on IL-17, RORŒ≥t, IL-4 and GATA-3 gene expression in rheumatoid arthritis patients.	Pubmed	0.0005213	1	0.01946	0.2302	2	3	GATA3,RORC
			Pubmed	19363140	Gene expression profiles of acute exacerbations of idiopathic pulmonary fibrosis.	Pubmed	0.0005213	1	0.01946	0.2302	2	3	DEFA3,DEFA4
			Pubmed	12594855	A major role for tapasin as a stabilizer of the TAP peptide transporter and consequences for MHC class I expression.	Pubmed	0.0005213	1	0.01946	0.2302	2	3	TAP1,TAP2
			Pubmed	14724428	Programmed death-1-programmed death-L1 interaction is essential for induction of regulatory cells by intratracheal delivery of alloantigen.	Pubmed	0.0005213	1	0.01946	0.2302	2	3	CD274,PDCD1LG2
			Pubmed	23148237	A novel role of sphingosine 1-phosphate receptor S1pr1 in mouse thrombopoiesis.	Pubmed	0.0005213	1	0.01946	0.2302	2	3	ITGA2B,S1PR1
			Pubmed	15841490	Characterization of a new disease-causing mutation of SH2D1A in a family with X-linked lymphoproliferative disease.	Pubmed	0.0005213	1	0.01946	0.2302	2	3	SLAMF1,CD244
			Pubmed	14515261	Preferential contribution of B7-H1 to programmed death-1-mediated regulation of hapten-specific allergic inflammatory responses.	Pubmed	0.0005213	1	0.01946	0.2302	2	3	CD274,PDCD1LG2
			Pubmed	26878649	High IL-6 and low IL-15 levels mark the presence of TB infection: A preliminary study.	Pubmed	0.0005213	1	0.01946	0.2302	2	3	IL15,IL16
			Pubmed	37830552	The Cell-Autonomous Pro-Metastatic Activities of PD-L1 in Breast Cancer Are Regulated by N-Linked Glycosylation-Dependent Activation of STAT3 and STAT1.	Pubmed	0.0005213	1	0.01946	0.2302	2	3	CD274,STAT1
			Pubmed	20739100	Genetic variations in the CLU and PICALM genes are associated with cognitive function in the oldest old.	Pubmed	0.0005213	1	0.01946	0.2302	2	3	CLU,CR1
			Pubmed	22748021	Progesterone activates Janus Kinase 1/2 and activators of transcription 1 (JAK1-2/STAT1) pathway in human spermatozoa.	Pubmed	0.0005213	1	0.01946	0.2302	2	3	STAT1,JAK2
			Pubmed	21876620	Immunostaining of PD-1/PD-Ls in liver tissues of patients with hepatitis and hepatocellular carcinoma.	Pubmed	0.0005213	1	0.01946	0.2302	2	3	CD274,PDCD1LG2
			Pubmed	9548458	Constitutive activation of the Janus kinase-STAT pathway in T lymphoma overexpressing the Lck protein tyrosine kinase.	Pubmed	0.0005213	1	0.01946	0.2302	2	3	JAK2,LCK
			Pubmed	19765213	Nitric oxide inhibits von Willebrand factor-mediated platelet adhesion and spreading through regulation of integrin alpha(IIb)beta(3) and myosin light chain.	Pubmed	0.0005213	1	0.01946	0.2302	2	3	ITGA2B,ITGB3
			Pubmed	24751386	Relationship between metalloproteinase 2 and 9 concentrations and soluble CD154 expression in Iranian patients with multiple sclerosis.	Pubmed	0.0005213	1	0.01946	0.2302	2	3	MMP9,CD40LG
			Pubmed	18297515	JAK and MPL mutations in myeloid malignancies.	Pubmed	0.0005213	1	0.01946	0.2302	2	3	JAK2,JAK3
			Pubmed	15890335	Regulation of vertebrate myotome development by the p38 MAP kinase-MEF2 signaling pathway.	Pubmed	0.0005213	1	0.01946	0.2302	2	3	MEF2A,MAPK14
			Pubmed	2318847	Interaction of heparin cofactor II with neutrophil elastase and cathepsin G.	Pubmed	0.0005213	1	0.01946	0.2302	2	3	CTSG,ELANE
			Pubmed	19344623	Polymorphisms in the tumour necrosis factor alpha-induced protein 3 (TNFAIP3) gene are associated with chronic rhinosinusitis.	Pubmed	0.0005213	1	0.01946	0.2302	2	3	TNFAIP3,TNFAIP6
			Pubmed	28464519	The haptoglobin beta subunit sequesters HMGB1 toxicity in sterile and infectious inflammation.	Pubmed	0.0005213	1	0.01946	0.2302	2	3	CD163,HP
			Pubmed	12736272	Thrombospondin-bound integrin-associated protein (CD47) physically and functionally modifies integrin alphaIIbbeta3 by its extracellular domain.	Pubmed	0.0005213	1	0.01946	0.2302	2	3	ITGA2B,ITGB3
			Pubmed	15121872	Tyrosine 813 is a site of JAK2 autophosphorylation critical for activation of JAK2 by SH2-B beta.	Pubmed	0.0005213	1	0.01946	0.2302	2	3	JAK2,JAK3
			Pubmed	21455638	Increased expression of toll-like receptors (TLR) 2, 4 and 5 in gastric dysplasia.	Pubmed	0.0005213	1	0.01946	0.2302	2	3	TLR2,TLR5
			Pubmed	24677266	Talin-driven inside-out activation mechanism of platelet Œ±IIbŒ≤3 integrin probed by multimicrosecond, all-atom molecular dynamics simulations.	Pubmed	0.0005213	1	0.01946	0.2302	2	3	ITGA2B,ITGB3
			Pubmed	26242746	CD163 interacts with TWEAK to regulate tissue regeneration after ischaemic injury.	Pubmed	0.0005213	1	0.01946	0.2302	2	3	CD163,TNFSF12
			Pubmed	12893276	Differential binding properties of B7-H1 and B7-DC to programmed death-1.	Pubmed	0.0005213	1	0.01946	0.2302	2	3	CD274,PDCD1LG2
			Pubmed	15096483	SAP increases FynT kinase activity and is required for phosphorylation of SLAM and Ly9.	Pubmed	0.0005213	1	0.01946	0.2302	2	3	FYB1,LCK
			Pubmed	30262472	Neutrophil extracellular traps produced during inflammation awaken dormant cancer cells in mice.	Pubmed	0.0005213	1	0.01946	0.2302	2	3	MMP9,ELANE
			Pubmed	35982894	Tubule-mitophagic secretion of SerpinG1 reprograms macrophages to instruct anti-septic acute kidney injury efficacy of high-dose ascorbate mediated by NRF2 transactivation.	Pubmed	0.0005213	1	0.01946	0.2302	2	3	ATG7,SERPING1
			Pubmed	25624454	PD-1 suppresses protective immunity to Streptococcus pneumoniae through a B cell-intrinsic mechanism.	Pubmed	0.0005213	1	0.01946	0.2302	2	3	CD274,PDCD1LG2
			Pubmed	28488345	Patterns of PD-1, PD-L1, and PD-L2 expression in pediatric solid tumors.	Pubmed	0.0005213	1	0.01946	0.2302	2	3	CD274,PDCD1LG2
			Pubmed	25893434	Differentially expressed proteins among normal cervix, cervical intraepithelial neoplasia and cervical squamous cell carcinoma.	Pubmed	0.0005213	1	0.01946	0.2302	2	3	S100A9,PKM
			Pubmed	34847408	Antibody ligation of CEACAM1, CEACAM3, and CEACAM6, differentially enhance the cytokine release of human neutrophils in responses to Candida albicans.	Pubmed	0.0005213	1	0.01946	0.2302	2	3	CEACAM6,CEACAM1
			Pubmed	14675395	Human platelet alloantigens (HPAs): PCR-SSP genotyping of a UK population for 15 HPA alleles.	Pubmed	0.0005213	1	0.01946	0.2302	2	3	ITGA2B,ITGB3
			Pubmed	25217696	JAK2V617F+ myeloproliferative neoplasm clones evoke paracrine DNA damage to adjacent normal cells through secretion of lipocalin-2.	Pubmed	0.0005213	1	0.01946	0.2302	2	3	JAK2,LCN2
			Pubmed	23388330	[PD-L1/PD-L2 on human placenta-derived mesenchymal stem cells inhibits the IL-17 secretion of peripheral blood T cells].	Pubmed	0.0005213	1	0.01946	0.2302	2	3	CD274,PDCD1LG2
			Pubmed	15611059	CXCL12 signaling is independent of Jak2 and Jak3.	Pubmed	0.0005213	1	0.01946	0.2302	2	3	JAK2,JAK3
			Pubmed	27470968	PD-1/PD-L1 Blockade Enhances T-cell Activity and Antitumor Efficacy of Imatinib in Gastrointestinal Stromal Tumors.	Pubmed	0.0005213	1	0.01946	0.2302	2	3	CD274,STAT1
			Pubmed	30589883	Guanylate-binding protein 5 licenses caspase-11 for Gasdermin-D mediated host resistance to Brucella abortus infection.	Pubmed	0.0005213	1	0.01946	0.2302	2	3	GBP5,CASP5
			Pubmed	16116198	NKT cell stimulation with glycolipid antigen in vivo: costimulation-dependent expansion, Bim-dependent contraction, and hyporesponsiveness to further antigenic challenge.	Pubmed	0.0005213	1	0.01946	0.2302	2	3	TAP1,CD40LG
			Pubmed	15650392	Redox regulation of p38 MAPK activation and expression of ICAM-1 and heme oxygenase-1 in human alveolar epithelial (A549) cells.	Pubmed	0.0005213	1	0.01946	0.2302	2	3	ICAM1,MAPK14
			Pubmed	22972935	Age-associated inflammation inhibits epidermal stem cell function.	Pubmed	0.0005213	1	0.01946	0.2302	2	3	JAK2,JAK3
			Pubmed	21705806	An ABCA1-independent pathway for recycling a poorly lipidated 8.1 nm apolipoprotein E particle from glia.	Pubmed	0.0005213	1	0.01946	0.2302	2	3	ABCA1,LDLR
			Pubmed	12702497	TLR5-mediated activation of p38 MAPK regulates epithelial IL-8 expression via posttranscriptional mechanism.	Pubmed	0.0005213	1	0.01946	0.2302	2	3	MAPK14,TLR5
			Pubmed	36071058	TENT2, TUT4, and TUT7 selectively regulate miRNA sequence and abundance.	Pubmed	0.0005213	1	0.01946	0.2302	2	3	TENT2,TUT7
			Pubmed	20661763	Intrahepatic levels of PD-1/PD-L correlate with liver inflammation in chronic hepatitis B.	Pubmed	0.0005213	1	0.01946	0.2302	2	3	CD274,PDCD1LG2
			Pubmed	24820309	Loss of Stat1 decreases megakaryopoiesis and favors erythropoiesis in a JAK2-V617F-driven mouse model of MPNs.	Pubmed	0.0005213	1	0.01946	0.2302	2	3	STAT1,JAK2
			Pubmed	8477861	The structure of neutrophil defensin genes.	Pubmed	0.0005213	1	0.01946	0.2302	2	3	DEFA1,DEFA3
			Pubmed	22474254	Myeloid-specific Kr√ºppel-like factor 2 inactivation increases macrophage and neutrophil adhesion and promotes atherosclerosis.	Pubmed	0.0005213	1	0.01946	0.2302	2	3	KLF2,LDLR
			Pubmed	18430780	Analysis of Fyn function in hemostasis and alphaIIbbeta3-integrin signaling.	Pubmed	0.0005213	1	0.01946	0.2302	2	3	ITGA2B,ITGB3
			Pubmed	35400205	Myeloid Cell PKM2 Deletion Enhances Efferocytosis and Reduces Atherosclerosis.	Pubmed	0.0005213	1	0.01946	0.2302	2	3	PKM,LDLR
			Pubmed	18684966	TLR expression on neutrophils at the pulmonary site of infection: TLR1/TLR2-mediated up-regulation of TLR5 expression in cystic fibrosis lung disease.	Pubmed	0.0005213	1	0.01946	0.2302	2	3	TLR2,TLR5
			Pubmed	21357717	Regulation of Trypanosoma cruzi-induced myocarditis by programmed death cell receptor 1.	Pubmed	0.0005213	1	0.01946	0.2302	2	3	CD274,PDCD1LG2
			Pubmed	11922919	Elevated soluble CD40 ligand is related to the endothelial adhesion molecules in patients with acute coronary syndrome.	Pubmed	0.0005213	1	0.01946	0.2302	2	3	ICAM1,CD40LG
			Pubmed	25545837	Cell surface levels of endothelial ICAM-1 influence the transcellular or paracellular T-cell diapedesis across the blood-brain barrier.	Pubmed	0.0005213	1	0.01946	0.2302	2	3	ICAM1,ICAM2
			Pubmed	38996073	The intracellular C-terminus confers compartment-specific targeting of voltage-gated calcium channels.	Pubmed	0.0005213	1	0.01946	0.2302	2	3	CACNA1A,CACNA1E
			Pubmed	12486116	Fringe modifies O-fucose on mouse Notch1 at epidermal growth factor-like repeats within the ligand-binding site and the Abruptex region.	Pubmed	0.0005213	1	0.01946	0.2302	2	3	MFNG,LFNG
			Pubmed	25349132	PD-1, PD-L1, PD-L2 expression in the chordoma microenvironment.	Pubmed	0.0005213	1	0.01946	0.2302	2	3	CD274,PDCD1LG2
			Pubmed	17082629	Sertoli cells initiate testicular innate immune responses through TLR activation.	Pubmed	0.0005213	1	0.01946	0.2302	2	3	TLR2,TLR5
			Pubmed	16102042	GPVI and integrin alphaIIb beta3 signaling in platelets.	Pubmed	0.0005213	1	0.01946	0.2302	2	3	ITGA2B,ITGB3
			Pubmed	18924609	ABCG1 and HDL protect against endothelial dysfunction in mice fed a high-cholesterol diet.	Pubmed	0.0005213	1	0.01946	0.2302	2	3	ABCA1,LDLR
			Pubmed	26795031	Proteomic Profile of Unstable Atheroma Plaque: Increased Neutrophil Defensin 1, Clusterin, and Apolipoprotein E Levels in Carotid Secretome.	Pubmed	0.0005213	1	0.01946	0.2302	2	3	CLU,DEFA1
			Pubmed	20421939	Proteolysis of human thrombin generates novel host defense peptides.	Pubmed	0.0005213	1	0.01946	0.2302	2	3	CAMP,ELANE
			Pubmed	37599296	Effects of TRPV2 on the Expression of PD-L1 and Its Binding Ability to PD-1 in Gastric Cancer.	Pubmed	0.0005213	1	0.01946	0.2302	2	3	TRPV2,CD274
			Pubmed	20636397	Role of inflammatory cells, cytokines and matrix metalloproteinases in neutrophil-mediated skin diseases.	Pubmed	0.0005213	1	0.01946	0.2302	2	3	MMP9,MPO
			Pubmed	10329371	Binding of gelsolin, a secretory protein, to amyloid beta-protein.	Pubmed	0.0005213	1	0.01946	0.2302	2	3	CLU,APP
			Pubmed	38648712	HMGB1 promotes neutrophil PD-L1 expression through TLR2 and mediates T cell apoptosis leading to immunosuppression in sepsis.	Pubmed	0.0005213	1	0.01946	0.2302	2	3	CD274,TLR2
			Pubmed	35982159	Integrating de novo and inherited variants in 42,607 autism cases identifies mutations in new moderate-risk genes.	Pubmed	0.0005213	1	0.01946	0.2302	2	3	ZNF292,HDAC4
			Pubmed	29391602	Novel identification of STAT1 as a crucial mediator of ETV6-NTRK3-induced tumorigenesis.	Pubmed	0.0005213	1	0.01946	0.2302	2	3	ETV6,STAT1
			Pubmed	16670311	Costimulation of chemokine receptor signaling by matrix metalloproteinase-9 mediates enhanced migration of IFN-alpha dendritic cells.	Pubmed	0.0005213	1	0.01946	0.2302	2	3	MMP9,ITGAM
			Pubmed	18322304	Association of an A/C single nucleotide polymorphism in programmed cell death-ligand 1 gene with Graves' disease in Japanese patients.	Pubmed	0.0005213	1	0.01946	0.2302	2	3	CD274,PDCD1LG2
			Pubmed	15572059	The potential significance of adaptive evolution and dimerization in chimpanzee intercellular cell adhesion molecules (ICAMs).	Pubmed	0.0005213	1	0.01946	0.2302	2	3	ICAM1,ICAM2
			Pubmed	12511588	A novel form of integrin dysfunction involving beta1, beta2, and beta3 integrins.	Pubmed	0.0005213	1	0.01946	0.2302	2	3	ITGA2B,ITGB3
			Pubmed	15067009	Dimerization of the transmembrane domain of Integrin alphaIIb subunit in cell membranes.	Pubmed	0.0005213	1	0.01946	0.2302	2	3	ITGA2B,ITGB3
			Pubmed	33259230	Relationship of Platelet Glycoprotein IIb/IIIa and CD62P With Hypercoagulable State After Oncologic Surgery.	Pubmed	0.0005213	1	0.01946	0.2302	2	3	ITGA2B,ITGB3
			Pubmed	24457076	Intercellular adhesion molecule 1/2 and E-selectin in plasma cell mastitis: immunohistochemical study of 35 cases.	Pubmed	0.0005213	1	0.01946	0.2302	2	3	ICAM1,ICAM2
			Pubmed	23805218	Direct Interaction of Selenoprotein R with Clusterin and Its Possible Role in Alzheimer's Disease.	Pubmed	0.0005213	1	0.01946	0.2302	2	3	CLU,APP
			Pubmed	37178251	LCN2 Promotes Proliferation and Glycolysis by Activating the JAK2/STAT3 Signaling Pathway in Hepatocellular Carcinoma.	Pubmed	0.0005213	1	0.01946	0.2302	2	3	JAK2,LCN2
			Pubmed	30139760	Role of enterocyte stearoyl-Co-A desaturase-1 in LDLR-null mice.	Pubmed	0.0005213	1	0.01946	0.2302	2	3	SCD,LDLR
			Pubmed	23962148	Prognostic value of serum MMP-8, -9 and TIMP-1 in patients with hepatocellular carcinoma.	Pubmed	0.0005213	1	0.01946	0.2302	2	3	MMP8,MMP9
			Pubmed	16670270	Regulation of proplatelet formation and platelet release by integrin alpha IIb beta3.	Pubmed	0.0005213	1	0.01946	0.2302	2	3	ITGA2B,ITGB3
			Pubmed	18478240	LPS induces melanogenesis through p38 MAPK activation in human melanocytes.	Pubmed	0.0005213	1	0.01946	0.2302	2	3	MITF,MAPK14
			Pubmed	19804783	The structure of the N-terminus of kindlin-1: a domain important for alphaiibbeta3 integrin activation.	Pubmed	0.0005213	1	0.01946	0.2302	2	3	ITGA2B,ITGB3
			Pubmed	27313452	Relationship between plasma matrix metalloproteinase levels, pulmonary function, bronchodilator response, and emphysema severity.	Pubmed	0.0005213	1	0.01946	0.2302	2	3	MMP8,MMP9
			Pubmed	25315223	FSH-induced p38-MAPK-mediated dephosphorylation at serine 727 of the signal transducer and activator of transcription 1 decreases Cyp1b1 expression in mouse granulosa cells.	Pubmed	0.0005213	1	0.01946	0.2302	2	3	MAPK14,STAT1
			Pubmed	12031826	Factor XIII mediates adhesion of platelets to endothelial cells through alpha(v)beta(3) and glycoprotein IIb/IIIa integrins.	Pubmed	0.0005213	1	0.01946	0.2302	2	3	ITGA2B,ITGB3
			Pubmed	33730015	Gene variants of coagulation related proteins that interact with SARS-CoV-2.	Pubmed	0.0005213	1	0.01946	0.2302	2	3	VKORC1,SERPING1
			Pubmed	38109838	CD146 deficiency aggravates chronic obstructive pulmonary disease via the increased production of S100A9 and MMP-9 in macrophages.	Pubmed	0.0005213	1	0.01946	0.2302	2	3	S100A9,MMP9
			Pubmed	23531501	Identification of a novel complex AŒ≤PP:Fe65:PP1 that regulates AŒ≤PP Thr668 phosphorylation levels.	Pubmed	0.0005213	1	0.01946	0.2302	2	3	APBB1,APP
			Pubmed	25545245	Identification of neutrophil activation markers as novel surrogate markers of CF lung disease.	Pubmed	0.0005213	1	0.01946	0.2302	2	3	MMP8,MMP9
			Pubmed	20445553	PD-1 on immature and PD-1 ligands on migratory human Langerhans cells regulate antigen-presenting cell activity.	Pubmed	0.0005213	1	0.01946	0.2302	2	3	CD274,PDCD1LG2
			Pubmed	27163530	The p38 mitogen-activated protein kinase signaling pathway is involved in regulating low-density lipoprotein receptor-related protein 1-mediated Œ≤-amyloid protein internalization in mouse brain.	Pubmed	0.0005213	1	0.01946	0.2302	2	3	APP,MAPK14
			Pubmed	27114551	Transcription factor KLF2 regulates homeostatic NK cell proliferation and survival.	Pubmed	0.0005213	1	0.01946	0.2302	2	3	KLF2,IL15
			Pubmed	33754072	Pancreatic ductal deletion of S100A9 alleviates acute pancreatitis by targeting VNN1-mediated ROS release to inhibit NLRP3 activation.	Pubmed	0.0005213	1	0.01946	0.2302	2	3	S100A9,VNN1
			Pubmed	31284755	Neutrophil elastase promotes Leishmania donovani infection via interferon-Œ≤.	Pubmed	0.0005213	1	0.01946	0.2302	2	3	TLR2,ELANE
			Pubmed	28669815	Immuno-proteomic discovery of tumor tissue autoantigens identifies olfactomedin 4, CD11b, and integrin alpha-2 as markers of colorectal cancer with liver metastases.	Pubmed	0.0005213	1	0.01946	0.2302	2	3	OLFM4,ITGAM
			Pubmed	25692701	The transcription factor KLF2 restrains CD4‚Å∫ T follicular helper cell differentiation.	Pubmed	0.0005213	1	0.01946	0.2302	2	3	KLF2,S1PR1
			Pubmed	20142358	c-Myb promotes the survival of CD4+CD8+ double-positive thymocytes through upregulation of Bcl-xL.	Pubmed	0.0005213	1	0.01946	0.2302	2	3	TCF7,RORC
			Pubmed	23663107	Ubiquilin-1 modulates Œ≥-secretase-mediated Œµ-site cleavage in neuronal cells.	Pubmed	0.0005213	1	0.01946	0.2302	2	3	APBB1,APP
			Pubmed	33955303	Characterization of the Clinical Significance of PD-1/PD-Ls Expression and Methylation in Patients With Low-Grade Glioma.	Pubmed	0.0005213	1	0.01946	0.2302	2	3	CD274,PDCD1LG2
			Pubmed	23785403	Soluble CD40 ligand stimulates CD40-dependent activation of the Œ≤2 integrin Mac-1 and protein kinase C zeda (PKCŒ∂) in neutrophils: implications for neutrophil-platelet interactions and neutrophil oxidative burst.	Pubmed	0.0005213	1	0.01946	0.2302	2	3	ITGAM,CD40LG
			Pubmed	17493681	Ligand-induced differential cross-regulation of Toll-like receptors 2, 4 and 5 in intestinal epithelial cells.	Pubmed	0.0005213	1	0.01946	0.2302	2	3	TLR2,TLR5
			Pubmed	19466389	Increased adipose tissue expression of lipocalin-2 in obesity is related to inflammation and matrix metalloproteinase-2 and metalloproteinase-9 activities in humans.	Pubmed	0.0005213	1	0.01946	0.2302	2	3	MMP9,LCN2
			Pubmed	22268819	Human neutrophil alpha-defensins induce formation of fibrinogen and thrombospondin-1 amyloid-like structures and activate platelets via glycoprotein IIb/IIIa.	Pubmed	0.0005213	1	0.01946	0.2302	2	3	ITGA2B,ITGB3
			Pubmed	24099107	Regulatory expression of MMP-8/MMP-9 and inhibition of proliferation, migration and invasion in human lung cancer A549 cells in the presence of HGF variants.	Pubmed	0.0005213	1	0.01946	0.2302	2	3	MMP8,MMP9
			Pubmed	18292580	Dipeptidyl peptidase I-dependent neutrophil recruitment modulates the inflammatory response to Sendai virus infection.	Pubmed	0.0005213	1	0.01946	0.2302	2	3	CTSG,ELANE
			Pubmed	33686666	Infiltration of CD163-, PD-L1- and FoxP3-positive cells adversely affects outcome in patients with mantle cell lymphoma independent of established risk factors.	Pubmed	0.0005213	1	0.01946	0.2302	2	3	CD163,CD274
			Pubmed	20686127	Heat shock protein 90 mediates efficient antigen cross presentation through the scavenger receptor expressed by endothelial cells-I.	Pubmed	0.0005213	1	0.01946	0.2302	2	3	SCARF1,TAP1
			Pubmed	27921410	Downregulation of Immunosuppressive Molecules, PD-1 and PD-L1 but not PD-L2, in the Patients with Multiple Sclerosis.	Pubmed	0.0005213	1	0.01946	0.2302	2	3	CD274,PDCD1LG2
			Pubmed	33397953	Genetic and pharmacological inhibition of the nuclear receptor RORŒ± regulates TH17 driven inflammatory disorders.	Pubmed	0.0005213	1	0.01946	0.2302	2	3	RORA,RORC
			Pubmed	19095997	Despite antiatherogenic metabolic characteristics, SCD1-deficient mice have increased inflammation and atherosclerosis.	Pubmed	0.0005213	1	0.01946	0.2302	2	3	SCD,LDLR
			Pubmed	16546176	TA205, an anti-talin monoclonal antibody, inhibits integrin-talin interaction.	Pubmed	0.0005213	1	0.01946	0.2302	2	3	ITGA2B,ITGB3
			Pubmed	20137986	T cell receptor-dependent regulation of lipid rafts controls naive CD8+ T cell homeostasis.	Pubmed	0.0005213	1	0.01946	0.2302	2	3	TAP1,CD28
			Pubmed	12526812	Conversion of proepithelin to epithelins: roles of SLPI and elastase in host defense and wound repair.	Pubmed	0.0005213	1	0.01946	0.2302	2	3	GRN,ELANE
			Pubmed	28724798	Hepatic JAK2 protects against atherosclerosis through circulating IGF-1.	Pubmed	0.0005213	1	0.01946	0.2302	2	3	JAK2,LDLR
			Pubmed	17929017	Basic fibroblast growth factor inhibits p38-mediated cell differentiation and growth inhibition by activin A but not by histone deacetylase inhibitors in CML cells.	Pubmed	0.0005213	1	0.01946	0.2302	2	3	MAPK14,INHBA
			Pubmed	9045663	Interaction of the phosphotyrosine interaction/phosphotyrosine binding-related domains of Fe65 with wild-type and mutant Alzheimer's beta-amyloid precursor proteins.	Pubmed	0.0005213	1	0.01946	0.2302	2	3	APBB1,APP
			Pubmed	20798944	[Dangerous liaisons in prostate cancer. Clinical and biological implications of recurrent gene fusions].	Pubmed	0.0005213	1	0.01946	0.2302	2	3	ERG,ETV6
			Pubmed	19081568	Degradation of LDLR protein mediated by 'gain of function' PCSK9 mutants in normal and ARH cells.	Pubmed	0.0005213	1	0.01946	0.2302	2	3	LDLRAP1,LDLR
			Pubmed	12130529	Distinct functions for signal transducer and activator of transcription 1 and PU.1 in transcriptional activation of Fc gamma receptor I promoter.	Pubmed	0.0005213	1	0.01946	0.2302	2	3	FCGR1A,STAT1
			Pubmed	33804666	The Impact of Complement Genes on the Risk of Late-Onset Alzheimer's Disease.	Pubmed	0.0005213	1	0.01946	0.2302	2	3	CLU,CR1
			Pubmed	22586105	Junctate is a Ca2+-sensing structural component of Orai1 and stromal interaction molecule 1 (STIM1).	Pubmed	0.0005213	1	0.01946	0.2302	2	3	ASPH,ORAI1
			Pubmed	18566425	Control of Pseudomonas aeruginosa in the lung requires the recognition of either lipopolysaccharide or flagellin.	Pubmed	0.0005213	1	0.01946	0.2302	2	3	TLR2,TLR5
			Pubmed	26716898	Clusterin induced by N,N'-Dinitrosopiperazine is involved in nasopharyngeal carcinoma metastasis.	Pubmed	0.0005213	1	0.01946	0.2302	2	3	CLU,MMP9
			Pubmed	23526294	Polymorphisms in toll-like receptors 2, 4 and 5 are associated with Legionella pneumophila infection.	Pubmed	0.0005213	1	0.01946	0.2302	2	3	TLR2,TLR5
			Pubmed	25610812	Coxiella burnetii lipopolysaccharide blocks p38Œ±-MAPK activation through the disruption of TLR-2 and TLR-4 association.	Pubmed	0.0005213	1	0.01946	0.2302	2	3	MAPK14,TLR2
			Pubmed	12071877	Gene frequencies of human platelet antigens 1-5 in indigenous Australians in Western Australia.	Pubmed	0.0005213	1	0.01946	0.2302	2	3	ITGA2B,ITGB3
			Pubmed	8325384	The structure of neutrophil defensin genes.	Pubmed	0.0005213	1	0.01946	0.2302	2	3	DEFA1,DEFA3
			Pubmed	26608918	Lunatic, Manic, and Radical Fringe Each Promote T and B Cell Development.	Pubmed	0.0005213	1	0.01946	0.2302	2	3	MFNG,LFNG
			Pubmed	18566376	Programmed death (PD)-1:PD-ligand 1/PD-ligand 2 pathway inhibits T cell effector functions during human tuberculosis.	Pubmed	0.0005213	1	0.01946	0.2302	2	3	CD274,PDCD1LG2
			Pubmed	8663236	Direct binding of the platelet integrin alphaIIbbeta3 (GPIIb-IIIa) to talin. Evidence that interaction is mediated through the cytoplasmic domains of both alphaIIb and beta3.	Pubmed	0.0005213	1	0.01946	0.2302	2	3	ITGA2B,ITGB3
			Pubmed	17087731	Birc1e/Naip5 rapidly antagonizes modulation of phagosome maturation by Legionella pneumophila.	Pubmed	0.0005213	1	0.01946	0.2302	2	3	NLRC4,NAIP
			Pubmed	34298087	Association of clusterin with the BRI2-derived amyloid molecules ABri and ADan.	Pubmed	0.0005213	1	0.01946	0.2302	2	3	CLU,APP
			Pubmed	22879591	Cathepsin G-regulated release of formyl peptide receptor agonists modulate neutrophil effector functions.	Pubmed	0.0005213	1	0.01946	0.2302	2	3	CTSG,CAMP
			Pubmed	14500690	Islet allograft rejection in nonobese diabetic mice involves the common gamma-chain and CD28/CD154-dependent and -independent mechanisms.	Pubmed	0.0005213	1	0.01946	0.2302	2	3	CD28,CD40LG
			Pubmed	20064972	Oxidation of apolipoprotein A-I by myeloperoxidase impairs the initial interactions with ABCA1 required for signaling and cholesterol export.	Pubmed	0.0005213	1	0.01946	0.2302	2	3	ABCA1,MPO
			Pubmed	25849143	Structural mechanism of integrin inactivation by filamin.	Pubmed	0.0005213	1	0.01946	0.2302	2	3	ITGA2B,ITGB3
			Pubmed	28460187	TLR2 affects CD86 expression and inflammatory response in burn injury mice through regulation of p38.	Pubmed	0.0005213	1	0.01946	0.2302	2	3	MAPK14,TLR2
			Pubmed	26790499	Dok-1 negatively regulates platelet integrin Œ±IIbŒ≤3 outside-in signalling and inhibits thrombosis in mice.	Pubmed	0.0005213	1	0.01946	0.2302	2	3	ITGA2B,ITGB3
			Pubmed	34347720	Molecular and Immune Correlates of PDCD1 (PD-1), PD-L1 (CD274), and PD-L2 (PDCD1LG2) DNA Methylation in Triple Negative Breast Cancer.	Pubmed	0.0005213	1	0.01946	0.2302	2	3	CD274,PDCD1LG2
			Pubmed	38512959	Retinoid orphan receptor gamma t (rorŒ≥t) promotes inflammatory eosinophilia but is dispensable for innate immune-mediated colitis.	Pubmed	0.0005213	1	0.01946	0.2302	2	3	RORC,TNFAIP3
			Pubmed	20060003	Cellular repressor of E1A-stimulated genes inhibits human vascular smooth muscle cell apoptosis via blocking P38/JNK MAP kinase activation.	Pubmed	0.0005213	1	0.01946	0.2302	2	3	MAPK14,CREG1
			Pubmed	22086926	Down-regulation of the ATP-binding cassette transporter 2 (Abca2) reduces amyloid-Œ≤ production by altering Nicastrin maturation and intracellular localization.	Pubmed	0.0005213	1	0.01946	0.2302	2	3	APP,NCSTN
			Pubmed	25634957	Heparanase of murine effector lymphocytes and neutrophils is not required for their diapedesis into sites of inflammation.	Pubmed	0.0005213	1	0.01946	0.2302	2	3	ICAM1,ICAM2
			Pubmed	32024701	Critical Role for SLAM/SAP Signaling in the Thymic Developmental Programming of IL-17- and IFN-Œ≥-Producing Œ≥Œ¥ T Cells.	Pubmed	0.0005213	1	0.01946	0.2302	2	3	SLAMF6,SLAMF1
			Pubmed	22503210	Tumor PD-L1 co-stimulates primary human CD8(+) cytotoxic T cells modified to express a PD1:CD28 chimeric receptor.	Pubmed	0.0005213	1	0.01946	0.2302	2	3	CD274,CD28
			Pubmed	26305553	Histone Deacetylase 3 and 4 Complex Stimulates the Transcriptional Activity of the Mineralocorticoid Receptor.	Pubmed	0.0005213	1	0.01946	0.2302	2	3	NR3C2,HDAC4
			Pubmed	38351096	HKDC1 promotes tumor immune evasion in hepatocellular carcinoma by coupling cytoskeleton to STAT1 activation and PD-L1 expression.	Pubmed	0.0005213	1	0.01946	0.2302	2	3	CD274,STAT1
			Pubmed	12384420	Mice expressing a neutrophil elastase mutation derived from patients with severe congenital neutropenia have normal granulopoiesis.	Pubmed	0.0005213	1	0.01946	0.2302	2	3	CTSG,ELANE
			Pubmed	18483282	Rap1GAP promotes invasion via induction of matrix metalloproteinase 9 secretion, which is associated with poor survival in low N-stage squamous cell carcinoma.	Pubmed	0.0005213	1	0.01946	0.2302	2	3	MMP9,RAP1GAP
			Pubmed	20338659	The scavenger receptors SRA-1 and SREC-I cooperate with TLR2 in the recognition of the hepatitis C virus non-structural protein 3 by dendritic cells.	Pubmed	0.0005213	1	0.01946	0.2302	2	3	SCARF1,TLR2
			Pubmed	12213826	Tapasin interacts with the membrane-spanning domains of both TAP subunits and enhances the structural stability of TAP1 x TAP2 Complexes.	Pubmed	0.0005213	1	0.01946	0.2302	2	3	TAP1,TAP2
			Pubmed	16174756	FcepsilonR1 and toll-like receptors mediate synergistic signals to markedly augment production of inflammatory cytokines in murine mast cells.	Pubmed	0.0005213	1	0.01946	0.2302	2	3	FCER1A,TLR2
			Pubmed	33721375	Soluble programmed cell death protein 1 (sPD-1) and the soluble programmed cell death ligands 1 and 2 (sPD-L1 and sPD-L2) in lymphoid malignancies.	Pubmed	0.0005213	1	0.01946	0.2302	2	3	CD274,PDCD1LG2
			Pubmed	38884343	Methylation status of LDLR, PCSK9 and LDLRAP1 is associated with cardiovascular events in familial hypercholesterolemia.	Pubmed	0.0005213	1	0.01946	0.2302	2	3	LDLRAP1,LDLR
			Pubmed	9892619	Fcgamma receptor-mediated induction of dendritic cell maturation and major histocompatibility complex class I-restricted antigen presentation after immune complex internalization.	Pubmed	0.0005213	1	0.01946	0.2302	2	3	FCGR1A,TAP1
			Pubmed	15797869	Akt-dependent expression of NAIP-1 protects neurons against amyloid-{beta} toxicity.	Pubmed	0.0005213	1	0.01946	0.2302	2	3	APP,NAIP
			Pubmed	9804358	Differential expression pattern of the three Fringe genes is associated with epidermal differentiation.	Pubmed	0.0005213	1	0.01946	0.2302	2	3	MFNG,LFNG
			Pubmed	25815691	Tumor necrosis factor-like weak inducer of apoptosis regulates particle-induced inflammatory osteolysis via the p38 mitogen-activated protein kinase signaling pathway.	Pubmed	0.0005213	1	0.01946	0.2302	2	3	MAPK14,TNFSF12
			Pubmed	32915645	Lower PDL1, PDL2, and AXL Expression on Lung Myeloid Cells Suggests Inflammatory Bias in Smoking and Chronic Obstructive Pulmonary Disease.	Pubmed	0.0005213	1	0.01946	0.2302	2	3	CD274,PDCD1LG2
			Pubmed	37330637	Association between TLR2, TLR4, and TLR5 genetic variants and the risk of hepatocellular carcinoma in Moroccan population.	Pubmed	0.0005213	1	0.01946	0.2302	2	3	TLR2,TLR5
			Pubmed	16410313	2B4 (CD244), NTB-A and CRACC (CS1) stimulate cytotoxicity but no proliferation in human NK cells.	Pubmed	0.0005213	1	0.01946	0.2302	2	3	SLAMF6,CD244
			Pubmed	8697799	The three genes of the human FCGR1 gene family encoding Fc gamma RI flank the centromere of chromosome 1 at 1p12 and 1q21.	Pubmed	0.0005213	1	0.01946	0.2302	2	3	FCGR1A,FCGR1CP
			Pubmed	21968398	TRAF1/C5, eNOS, C1q, but not STAT4 and PTPN22 gene polymorphisms are associated with genetic susceptibility to systemic lupus erythematosus in Turkey.	Pubmed	0.0005213	1	0.01946	0.2302	2	3	TRAF1,C1QA
			Pubmed	29973670	Clinical, histological and molecular predictors of metastatic melanoma responses to anti-PD-1 immunotherapy.	Pubmed	0.0005213	1	0.01946	0.2302	2	3	CD163,CD274
			Pubmed	33098528	Neuronal Protein Farnesylation Regulates Hippocampal Synaptic Plasticity and Cognitive Function.	Pubmed	0.0005213	1	0.01946	0.2302	2	3	FNTB,CHURC1-FNTB
			Pubmed	26491230	Postmitotic Expression of SOD1(G93A) Gene Affects the Identity of Myogenic Cells and Inhibits Myoblasts Differentiation.	Pubmed	0.0005213	1	0.01946	0.2302	2	3	SMARCD3,HDAC4
			Pubmed	11011155	A half-type ABC transporter TAPL is highly conserved between rodent and man, and the human gene is not responsive to interferon-gamma in contrast to TAP1 and TAP2.	Pubmed	0.0005213	1	0.01946	0.2302	2	3	TAP1,TAP2
			Pubmed	24031027	PD-1 blockage delays murine squamous cell carcinoma development.	Pubmed	0.0005213	1	0.01946	0.2302	2	3	CD274,PDCD1LG2
			Pubmed	12531874	Disruption of the CXCR4/CXCL12 chemotactic interaction during hematopoietic stem cell mobilization induced by GCSF or cyclophosphamide.	Pubmed	0.0005213	1	0.01946	0.2302	2	3	CTSG,ELANE
			Pubmed	33231797	AKT/mTOR Signal Cascade and Expression of PD-1, PD-L1, and PD-L2 in Gastric Cancer.	Pubmed	0.0005213	1	0.01946	0.2302	2	3	CD274,PDCD1LG2
			Pubmed	22297619	Sortilin and SorLA regulate neuronal sorting of trophic and dementia-linked proteins.	Pubmed	0.0005213	1	0.01946	0.2302	2	3	SORT1,APP
			Pubmed	8830800	Prenylation of an interferon-gamma-induced GTP-binding protein: the human guanylate binding protein, huGBP1.	Pubmed	0.0005213	1	0.01946	0.2302	2	3	FNTB,GBP1
			Pubmed	15518576	Detection of TAP family dimerizations by an in vivo assay in mammalian cells.	Pubmed	0.0005213	1	0.01946	0.2302	2	3	TAP1,TAP2
			Pubmed	12746502	Beta3 integrin deficiency promotes atherosclerosis and pulmonary inflammation in high-fat-fed, hyperlipidemic mice.	Pubmed	0.0005213	1	0.01946	0.2302	2	3	ITGB3,LDLR
			Pubmed	16497665	Myeloperoxidase impairs ABCA1-dependent cholesterol efflux through methionine oxidation and site-specific tyrosine chlorination of apolipoprotein A-I.	Pubmed	0.0005213	1	0.01946	0.2302	2	3	ABCA1,MPO
			Pubmed	27837027	Association of PD-1/PD-L axis expression with cytolytic activity, mutational load, and prognosis in melanoma and other solid tumors.	Pubmed	0.0005213	1	0.01946	0.2302	2	3	CD274,PDCD1LG2
			Pubmed	25404361	Both PD-1 ligands protect the kidney from ischemia reperfusion injury.	Pubmed	0.0005213	1	0.01946	0.2302	2	3	CD274,PDCD1LG2
			Pubmed	28948621	Exploring the putative self-binding property of the human farnesyltransferase alpha-subunit.	Pubmed	0.0005213	1	0.01946	0.2302	2	3	FNTB,CHURC1-FNTB
			Pubmed	21861873	Alpha-defensins 1-3 release by dendritic cells is reduced by estrogen.	Pubmed	0.0005213	1	0.01946	0.2302	2	3	DEFA1,DEFA3
			Pubmed	28807980	CD177 modulates human neutrophil migration through activation-mediated integrin and chemoreceptor regulation.	Pubmed	0.0005213	1	0.01946	0.2302	2	3	ITGAM,CD177
			Pubmed	31182817	SARI attenuates colon inflammation by promoting STAT1 degradation in intestinal epithelial cells.	Pubmed	0.0005213	1	0.01946	0.2302	2	3	BATF2,STAT1
			Pubmed	18835787	Diagnostic utility of APOE, soluble CD40, CD40L, and Abeta1-40 levels in plasma in Alzheimer's disease.	Pubmed	0.0005213	1	0.01946	0.2302	2	3	APP,CD40LG
			Pubmed	23355222	Inflammasome activation restricts Legionella pneumophila replication in primary microglial cells through flagellin detection.	Pubmed	0.0005213	1	0.01946	0.2302	2	3	NLRC4,NAIP
			Pubmed	33074100	NAIP-NLRC4-deficient mice are susceptible to shigellosis.	Pubmed	0.0005213	1	0.01946	0.2302	2	3	NLRC4,NAIP
			Pubmed	22429478	FE65 as a link between VLDLR and APP to regulate their trafficking and processing.	Pubmed	0.0005213	1	0.01946	0.2302	2	3	APBB1,APP
			Pubmed	11520773	Vascular cell adhesion molecule-1 (CD106) is cleaved by neutrophil proteases in the bone marrow following hematopoietic progenitor cell mobilization by granulocyte colony-stimulating factor.	Pubmed	0.0005213	1	0.01946	0.2302	2	3	CTSG,ELANE
			Pubmed	22728064	NK cells modulate the inflammatory response to corneal epithelial abrasion and thereby support wound healing.	Pubmed	0.0005213	1	0.01946	0.2302	2	3	ICAM1,ITGAM
			Pubmed	19217216	Transporter associated with antigen processing and the chaperone tapasin: are non-classical HLA genes keys to the pathogenesis of schizophrenia?	Pubmed	0.0005213	1	0.01946	0.2302	2	3	TAP1,TAP2
			Pubmed	30036273	Integrin and PD-1 Ligand Expression on Circulating Extracellular Vesicles in Systemic Inflammatory Response Syndrome and Sepsis.	Pubmed	0.0005213	1	0.01946	0.2302	2	3	CD274,PDCD1LG2
			Pubmed	10526570	The Janus kinase family of protein tyrosine kinases and their role in signaling.	Pubmed	0.0005213	1	0.01946	0.2302	2	3	JAK2,JAK3
			Pubmed	10781611	The adapter protein LAT enhances fcgamma receptor-mediated signal transduction in myeloid cells.	Pubmed	0.0005213	1	0.01946	0.2302	2	3	FCGR1A,LAT
			Pubmed	26525535	Microbiota-Dependent Hepatic Lipogenesis Mediated by Stearoyl CoA Desaturase 1 (SCD1) Promotes Metabolic Syndrome in TLR5-Deficient Mice.	Pubmed	0.0005213	1	0.01946	0.2302	2	3	SCD,TLR5
			Pubmed	17641014	CD8+ dendritic cells use LFA-1 to capture MHC-peptide complexes from exosomes in vivo.	Pubmed	0.0005213	1	0.01946	0.2302	2	3	ICAM1,ITGAM
			Pubmed	17136123	No evidence of association between genetic variants of the PDCD1 ligands and SLE.	Pubmed	0.0005213	1	0.01946	0.2302	2	3	CD274,PDCD1LG2
			Pubmed	21508261	MAL protein controls protein sorting at the supramolecular activation cluster of human T lymphocytes.	Pubmed	0.0005213	1	0.01946	0.2302	2	3	LAT,LCK
			Pubmed	30555574	Clinical significance of PD-1/PD-Ls gene amplification and overexpression in patients with hepatocellular carcinoma.	Pubmed	0.0005213	1	0.01946	0.2302	2	3	CD274,PDCD1LG2
			Pubmed	30374200	Translational control of tumor immune escape via the eIF4F-STAT1-PD-L1 axis in melanoma.	Pubmed	0.0005213	1	0.01946	0.2302	2	3	CD274,STAT1
			Pubmed	38282047	Exosomal miR-361-3p promotes the viability of breast cancer cells by targeting ETV7 and BATF2 to upregulate the PAI-1/ERK pathway.	Pubmed	0.0005213	1	0.01946	0.2302	2	3	ETV7,BATF2
			Pubmed	26045787	Screening of APP interaction proteins by DUALmembrane yeast two-hybrid system.	Pubmed	0.0005213	1	0.01946	0.2302	2	3	APBB1,APP
			Pubmed	14734751	Critical role of OX40 in CD28 and CD154-independent rejection.	Pubmed	0.0005213	1	0.01946	0.2302	2	3	CD28,CD40LG
			Pubmed	34626666	New therapeutic approaches to Parkinson's disease targeting GBA, LRRK2 and Parkin.	Pubmed	0.0005213	1	0.01946	0.2302	2	3	LRRK2,GBA1
			Pubmed	16601243	The Wingless homolog WNT5A and its receptor Frizzled-5 regulate inflammatory responses of human mononuclear cells induced by microbial stimulation.	Pubmed	0.0005213	1	0.01946	0.2302	2	3	FZD5,TLR2
			Pubmed	26520906	miR-27b inhibits LDLR and ABCA1 expression but does not influence plasma and hepatic lipid levels in mice.	Pubmed	0.0005213	1	0.01946	0.2302	2	3	ABCA1,LDLR
			Pubmed	19766626	BS69 undergoes SUMO modification and plays an inhibitory role in muscle and neuronal differentiation.	Pubmed	0.0005213	1	0.01946	0.2302	2	3	UBE2I,ZMYND11
			Pubmed	20008522	PD-L1 regulates the development, maintenance, and function of induced regulatory T cells.	Pubmed	0.0005213	1	0.01946	0.2302	2	3	CD274,PDCD1LG2
			Pubmed	21537335	Frequency and prognostic implications of JAK 1-3 aberrations in Down syndrome acute lymphoblastic and myeloid leukemia.	Pubmed	0.0005213	1	0.01946	0.2302	2	3	JAK2,JAK3
			Pubmed	16720051	Protein tyrosine kinase and p38 MAP kinase pathways are involved in stimulation of matrix metalloproteinase-9 by TNF-alpha in human monocytes.	Pubmed	0.0005213	1	0.01946	0.2302	2	3	MMP9,MAPK14
			Pubmed	31128097	Genetic reduction of MMP-9 in the Fmr1 KO mouse partially rescues prepulse inhibition of acoustic startle response.	Pubmed	0.0005213	1	0.01946	0.2302	2	3	MMP8,MMP9
			Pubmed	30031096	PD-1, PD-L1, and CD163 in pancreatic undifferentiated carcinoma with osteoclast-like giant cells: expression patterns and clinical implications.	Pubmed	0.0005213	1	0.01946	0.2302	2	3	CD163,CD274
			Pubmed	20395417	Comprehensive analysis of lymph node stroma-expressed Ig superfamily members reveals redundant and nonredundant roles for ICAM-1, ICAM-2, and VCAM-1 in lymphocyte homing.	Pubmed	0.0005213	1	0.01946	0.2302	2	3	ICAM1,ICAM2
			Pubmed	24595757	Novel CD3-specific antibody induces immunosuppression via impaired phosphorylation of LAT and PLCŒ≥1 following T-cell stimulation.	Pubmed	0.0005213	1	0.01946	0.2302	2	3	LAT,CD3E
			Pubmed	34787639	LncRNA NEAT1 Recruits SFPQ to Regulate MITF Splicing and Control RPE Cell Proliferation.	Pubmed	0.0005213	1	0.01946	0.2302	2	3	MITF,NEAT1
			Pubmed	16239544	CD28 is required for optimal induction, but not maintenance, of vaccine-induced immunity to Blastomyces dermatitidis.	Pubmed	0.0005213	1	0.01946	0.2302	2	3	CD28,TLR2
			Pubmed	16709900	An osteopontin-NADPH oxidase signaling cascade promotes pro-matrix metalloproteinase 9 activation in aortic mesenchymal cells.	Pubmed	0.0005213	1	0.01946	0.2302	2	3	MMP9,LDLR
			Pubmed	33930105	The role of PD-1/PD-Ls in the pathogenesis of IgG4-related disease.	Pubmed	0.0005213	1	0.01946	0.2302	2	3	CD274,PDCD1LG2
			Pubmed	16469512	Platelet regulation by NO/cGMP signaling and NAD(P)H oxidase-generated ROS.	Pubmed	0.0005213	1	0.01946	0.2302	2	3	ITGA2B,ITGB3
			Pubmed	12270725	Susceptibility of human dendritic cells (DCs) to measles virus (MV) depends on their activation stages in conjunction with the level of CDw150: role of Toll stimulators in DC maturation and MV amplification.	Pubmed	0.0005213	1	0.01946	0.2302	2	3	SLAMF1,TLR2
			Pubmed	38471488	Human Host Defense Peptide LL-37 Suppresses TNFŒ±-Mediated Matrix Metalloproteinases MMP9 and MMP13 in Human Bronchial Epithelial Cells.	Pubmed	0.0005213	1	0.01946	0.2302	2	3	MMP9,CAMP
			Pubmed	16636497	P-selectin expression, but not GPIIb/IIIa activation, is enhanced in the inflammatory stage of Takayasu's arteritis.	Pubmed	0.0005213	1	0.01946	0.2302	2	3	ITGA2B,ITGB3
			Pubmed	19620499	Immunoglobulin M is required for protection against atherosclerosis in low-density lipoprotein receptor-deficient mice.	Pubmed	0.0005213	1	0.01946	0.2302	2	3	C1QA,LDLR
			Pubmed	20670372	What is vinculin needed for in platelets?	Pubmed	0.0005213	1	0.01946	0.2302	2	3	ITGA2B,ITGB3
			Pubmed	36674478	SHIP1 Controls Internal Platelet Contraction and Œ±IIbŒ≤3 Integrin Dynamics in Early Platelet Activation.	Pubmed	0.0005213	1	0.01946	0.2302	2	3	ITGA2B,ITGB3
			Pubmed	27260411	TLR2 signals via NF-Œ∫B to drive IL-15 production in salivary gland epithelial cells derived from patients with primary Sj√∂gren's syndrome.	Pubmed	0.0005213	1	0.01946	0.2302	2	3	IL15,TLR2
			Pubmed	1339298	Posttranslational processing of defensins in immature human myeloid cells.	Pubmed	0.0005213	1	0.01946	0.2302	2	3	DEFA1,DEFA3
			Pubmed	25931489	Increased serum levels of LL37, HMGB1 and S100A9 during exacerbation in COPD patients.	Pubmed	0.0005213	1	0.01946	0.2302	2	3	S100A9,CAMP
			Pubmed	23150684	NGAL controls the metastatic potential of anaplastic thyroid carcinoma cells.	Pubmed	0.0005213	1	0.01946	0.2302	2	3	MMP9,LCN2
			Pubmed	23042815	Loss of Id3 increases VCAM-1 expression, macrophage accumulation, and atherogenesis in Ldlr-/- mice.	Pubmed	0.0005213	1	0.01946	0.2302	2	3	ID3,LDLR
			Pubmed	28754154	Prognostic value of programmed death-1, programmed death-ligand 1, programmed death-ligand 2 expression, and CD8(+) T cell density in primary tumors and metastatic lymph nodes from patients with stage T1-4N+M0 gastric adenocarcinoma.	Pubmed	0.0005213	1	0.01946	0.2302	2	3	CD274,PDCD1LG2
			Pubmed	24532425	Autocrine activation of canonical BMP signaling regulates PD-L1 and PD-L2 expression in human dendritic cells.	Pubmed	0.0005213	1	0.01946	0.2302	2	3	CD274,PDCD1LG2
			Pubmed	28768724	PD-L2 Regulates B-1 Cell Antibody Production against Phosphorylcholine through an IL-5-Dependent Mechanism.	Pubmed	0.0005213	1	0.01946	0.2302	2	3	CD274,PDCD1LG2
			Pubmed	25808869	Manic fringe promotes a claudin-low breast cancer phenotype through notch-mediated PIK3CG induction.	Pubmed	0.0005213	1	0.01946	0.2302	2	3	MFNG,LFNG
			Pubmed	15793001	Varicelloviruses avoid T cell recognition by UL49.5-mediated inactivation of the transporter associated with antigen processing.	Pubmed	0.0005213	1	0.01946	0.2302	2	3	TAP1,TAP2
			Pubmed	34077736	Mineralocorticoid receptors dampen glucocorticoid receptor sensitivity to stress via regulation of FKBP5.	Pubmed	0.0005213	1	0.01946	0.2302	2	3	NR3C2,FKBP5
			Pubmed	27466189	HDAC4: a key factor underlying brain developmental alterations in CDKL5 disorder.	Pubmed	0.0005213	1	0.01946	0.2302	2	3	MEF2A,HDAC4
			Pubmed	23776703	IRAK-M expression limits dendritic cell activation and proinflammatory cytokine production in response to Helicobacter pylori.	Pubmed	0.0005213	1	0.01946	0.2302	2	3	TLR2,IRAK3
			Pubmed	25422497	Tespa1 negatively regulates FcŒµRI-mediated signaling and the mast cell-mediated allergic response.	Pubmed	0.0005213	1	0.01946	0.2302	2	3	FCER1A,TESPA1
			Pubmed	30226605	STAT1‚ÄëHDAC4 signaling induces epithelial‚Äëmesenchymal transition and sphere formation of cancer cells overexpressing the oncogene, CUG2.	Pubmed	0.0005213	1	0.01946	0.2302	2	3	HDAC4,STAT1
			Pubmed	15240699	STAT1 regulates lipopolysaccharide- and TNF-alpha-dependent expression of transporter associated with antigen processing 1 and low molecular mass polypeptide 2 genes in macrophages by distinct mechanisms.	Pubmed	0.0005213	1	0.01946	0.2302	2	3	STAT1,TAP1
			Pubmed	18776170	ABCA1 mutants reveal an interdependency between lipid export function, apoA-I binding activity, and Janus kinase 2 activation.	Pubmed	0.0005213	1	0.01946	0.2302	2	3	ABCA1,JAK2
			Pubmed	19380777	Id3 restricts the developmental potential of gamma delta lineage during thymopoiesis.	Pubmed	0.0005213	1	0.01946	0.2302	2	3	ID3,LAT
			Pubmed	20356362	Matrix-metalloproteinase-2, -8 and -9 in serum and skin blister fluid in patients with severe sepsis.	Pubmed	0.0005213	1	0.01946	0.2302	2	3	MMP8,MMP9
			Pubmed	19850890	Unique lipids from a common human bacterium represent a new class of Toll-like receptor 2 ligands capable of enhancing autoimmunity.	Pubmed	0.0005213	1	0.01946	0.2302	2	3	IL15,TLR2
			Pubmed	24688028	SAP facilitates recruitment and activation of LCK at NTB-A receptors during restimulation-induced cell death.	Pubmed	0.0005213	1	0.01946	0.2302	2	3	SLAMF6,LCK
			Pubmed	27383175	Implication of JAK1, JAK2, and JAK3 in the Realization of Proliferation and Differentiation Potential of Mesenchymal Progenitor Cells In Vitro.	Pubmed	0.0005213	1	0.01946	0.2302	2	3	JAK2,JAK3
			Pubmed	32887724	PD1 Blockade Enhances ICAM1-Directed CAR T Therapeutic Efficacy in Advanced Thyroid Cancer.	Pubmed	0.0005213	1	0.01946	0.2302	2	3	ICAM1,CD274
			Pubmed	14749980	Association of TAP2 gene polymorphisms in Chinese patients with rheumatoid arthritis.	Pubmed	0.0005213	1	0.01946	0.2302	2	3	TAP1,TAP2
			Pubmed	18683785	[The transcription levels of linker for activation of T cell and its upstream regulatory factors in T cells of asthmatic patients].	Pubmed	0.0005213	1	0.01946	0.2302	2	3	LAT,LCK
			Pubmed	18683786	[Relationships between the expressions of intercellular adhesion molecule-1 and tissue inhibitor of metalloproteinase-1 and matrix metalloproteinase-9 in lung tissues of patients with chronic obstructive pulmonary disease].	Pubmed	0.0005213	1	0.01946	0.2302	2	3	MMP9,ICAM1
			Pubmed	23243278	Dysfunction of the PI3 kinase/Rap1/integrin Œ±(IIb)Œ≤(3) pathway underlies ex vivo platelet hypoactivity in essential thrombocythemia.	Pubmed	0.0005213	1	0.01946	0.2302	2	3	ITGA2B,ITGB3
			Pubmed	29729381	STAT1-mediated upregulation of lncRNA LINC00174 functions a ceRNA for miR-1910-3p to facilitate colorectal carcinoma progression through regulation of TAZ.	Pubmed	0.0005213	1	0.01946	0.2302	2	3	LINC00174,STAT1
			Pubmed	25916224	Consecutive Monitoring of Fecal Calprotectin and Lactoferrin for the Early Diagnosis and Prediction of Pouchitis after Restorative Proctocolectomy for Ulcerative Colitis.	Pubmed	0.0005213	1	0.01946	0.2302	2	3	S100A9,LTF
			Pubmed	21190668	Dissociation of bimolecular Œ±IIbŒ≤3-fibrinogen complex under a constant tensile force.	Pubmed	0.0005213	1	0.01946	0.2302	2	3	ITGA2B,ITGB3
			Pubmed	24145513	A type I IFN-Flt3 ligand axis augments plasmacytoid dendritic cell development from common lymphoid progenitors.	Pubmed	0.0005213	1	0.01946	0.2302	2	3	FLT3LG,STAT1
			Pubmed	21968187	Phosphorylation of LRP1 regulates the interaction with Fe65.	Pubmed	0.0005213	1	0.01946	0.2302	2	3	APBB1,APP
			Pubmed	17237411	Slamf1, the NKT cell control gene Nkt1.	Pubmed	0.0005213	1	0.01946	0.2302	2	3	SLAMF6,SLAMF1
			Pubmed	17237409	Dampening of IFN-gamma-inducible gene expression in human choriocarcinoma cells is due to phosphatase-mediated inhibition of the JAK/STAT-1 pathway.	Pubmed	0.0005213	1	0.01946	0.2302	2	3	STAT1,JAK2
			Pubmed	22772452	Commensal bacteria lipoteichoic acid increases skin mast cell antimicrobial activity against vaccinia viruses.	Pubmed	0.0005213	1	0.01946	0.2302	2	3	CAMP,TLR2
			Pubmed	15548573	Targeting leukocyte integrins in human diseases.	Pubmed	0.0005213	1	0.01946	0.2302	2	3	ICAM1,ICAM2
			Pubmed	35439114	Selective inhibition reveals the regulatory function of DYRK2 in protein synthesis and calcium entry.	Pubmed	0.0005213	1	0.01946	0.2302	2	3	DYRK2,ORAI1
			Pubmed	27896837	CD6 and Linker of Activated T Cells are Potential Interaction Partners for T Cell-Specific Adaptor Protein.	Pubmed	0.0005213	1	0.01946	0.2302	2	3	LAT,CD6
			Pubmed	17311651	Expression of PD-1, PD-L1, and PD-L2 in the liver in autoimmune liver diseases.	Pubmed	0.0005213	1	0.01946	0.2302	2	3	CD274,PDCD1LG2
			Pubmed	19781375	Expression of programmed death 1 and its ligands in the liver of autoimmune hepatitis C57BL/6 mice.	Pubmed	0.0005213	1	0.01946	0.2302	2	3	CD274,PDCD1LG2
			Pubmed	8692885	The tumor necrosis factor-inducible zinc finger protein A20 interacts with TRAF1/TRAF2 and inhibits NF-kappaB activation.	Pubmed	0.0005213	1	0.01946	0.2302	2	3	TRAF1,TNFAIP3
			Pubmed	11908941	CD40/CD40L interaction is essential for the induction of EAE in the absence of CD28-mediated co-stimulation.	Pubmed	0.0005213	1	0.01946	0.2302	2	3	CD28,CD40LG
			Pubmed	19996122	The GPIIbIIIa antagonist drugs eptifibatide and tirofiban do not induce activation of apoptosis executioner caspase-3 in resting platelets but inhibit caspase-3 activation in platelets stimulated with thrombin or calcium ionophore A23187.	Pubmed	0.0005213	1	0.01946	0.2302	2	3	ITGA2B,ITGB3
			Pubmed	29328389	miR-375 inhibits IFN-Œ≥-induced programmed death 1 ligand¬†1 surface expression in head and neck squamous cell carcinoma cells by blocking JAK2/STAT1 signaling.	Pubmed	0.0005213	1	0.01946	0.2302	2	3	CD274,STAT1
			Pubmed	10487761	HDAC4 deacetylase associates with and represses the MEF2 transcription factor.	Pubmed	0.0005213	1	0.01946	0.2302	2	3	MEF2A,HDAC4
			Pubmed	15730528	HPA polymorphism in sub-Saharan African populations: Beninese, Cameroonians, Congolese, and Pygmies.	Pubmed	0.0005213	1	0.01946	0.2302	2	3	ITGA2B,ITGB3
			Pubmed	18203952	PD-1-PD-1 ligand interaction contributes to immunosuppressive microenvironment of Hodgkin lymphoma.	Pubmed	0.0005213	1	0.01946	0.2302	2	3	CD274,PDCD1LG2
			Pubmed	20566829	Flagellin stimulates protective lung mucosal immunity: role of cathelicidin-related antimicrobial peptide.	Pubmed	0.0005213	1	0.01946	0.2302	2	3	CAMP,TLR5
			Pubmed	27377588	CD6 modulates thymocyte selection and peripheral T cell homeostasis.	Pubmed	0.0005213	1	0.01946	0.2302	2	3	CD3E,CD6
			Pubmed	30305279	Structure and dynamics of the platelet integrin-binding C4 domain of von Willebrand factor.	Pubmed	0.0005213	1	0.01946	0.2302	2	3	ITGA2B,ITGB3
			Pubmed	34635968	Relation among EGFL7, ITGB3, and KLF2 and their clinical implication in multiple myeloma patients: a prospective study.	Pubmed	0.0005213	1	0.01946	0.2302	2	3	KLF2,ITGB3
			Pubmed	19888429	The roles of platelet GPIIb/IIIa and alphavbeta3 integrins during HeLa cells adhesion, migration, and invasion to monolayer endothelium under static and dynamic shear flow.	Pubmed	0.0005213	1	0.01946	0.2302	2	3	ITGA2B,ITGB3
			Pubmed	19223260	An in vivo genome wide gene expression study of circulating monocytes suggested GBP1, STAT1 and CXCL10 as novel risk genes for the differentiation of peak bone mass.	Pubmed	0.0005213	1	0.01946	0.2302	2	3	GBP1,STAT1
			Pubmed	23650005	Lack of association of CR1, PICALM and CLU gene polymorphisms with Alzheimer disease in a Polish population.	Pubmed	0.0005213	1	0.01946	0.2302	2	3	CLU,CR1
			Pubmed	17130235	Suppression of beta-amyloid precursor protein signaling into the nucleus by estrogens mediated through complex formation between the estrogen receptor and Fe65.	Pubmed	0.0005213	1	0.01946	0.2302	2	3	APBB1,APP
			Pubmed	12764129	SUMO modification of STAT1 and its role in PIAS-mediated inhibition of gene activation.	Pubmed	0.0005213	1	0.01946	0.2302	2	3	UBE2I,STAT1
			Pubmed	15778383	Cross-talk between CD14 and complement receptor 3 promotes phagocytosis of mycobacteria: regulation by phosphatidylinositol 3-kinase and cytohesin-1.	Pubmed	0.0005213	1	0.01946	0.2302	2	3	CYTH1,ITGAM
			Pubmed	24052258	Neutrophil elastase and proteinase-3 trigger G protein-biased signaling through proteinase-activated receptor-1 (PAR1).	Pubmed	0.0005213	1	0.01946	0.2302	2	3	PRTN3,ELANE
			Pubmed	19648923	T cell factor 1 initiates the T helper type 2 fate by inducing the transcription factor GATA-3 and repressing interferon-gamma.	Pubmed	0.0005213	1	0.01946	0.2302	2	3	GATA3,TCF7
			Pubmed	23532733	SerpinB1 is critical for neutrophil survival through cell-autonomous inhibition of cathepsin G.	Pubmed	0.0005213	1	0.01946	0.2302	2	3	CTSG,ELANE
			Pubmed	26446219	Downregulation of Sphingosine 1-Phosphate Receptor 1 Promotes the Switch from Tangential to Radial Migration in the OB.	Pubmed	0.0005213	1	0.01946	0.2302	2	3	ZEB2,S1PR1
			Pubmed	20576033	RapGAPs in brain: multipurpose players in neuronal Rap signalling.	Pubmed	0.0005213	1	0.01946	0.2302	2	3	SIPA1L2,SIPA1L1
			Pubmed	26025597	A real-time PCR signature to discriminate between tuberculosis and other pulmonary diseases.	Pubmed	0.0005213	1	0.01946	0.2302	2	3	FCGR1A,GBP5
			Pubmed	18164222	T helper 17 lineage differentiation is programmed by orphan nuclear receptors ROR alpha and ROR gamma.	Pubmed	0.0005213	1	0.01946	0.2302	2	3	RORA,RORC
			Pubmed	35718975	Identification of Neural Progenitor Cell-associated Chemoradiotherapy Resistance Gene Set (ARL4C, MSN, TNFAIP6) for Prognosis of Glioma.	Pubmed	0.0005213	1	0.01946	0.2302	2	3	ARL4C,TNFAIP6
			Pubmed	23723244	Prospero-related homeobox 1 (Prox1) functions as a novel modulator of retinoic acid-related orphan receptors Œ±- and Œ≥-mediated transactivation.	Pubmed	0.0005213	1	0.01946	0.2302	2	3	RORA,RORC
			Pubmed	32692363	Efficacy of Antigonococcal CMP-Nonulosonate Therapeutics Require Cathelicidins.	Pubmed	0.0005213	1	0.01946	0.2302	2	3	C1QA,CAMP
			Pubmed	25593281	Macrophage sortilin promotes LDL uptake, foam cell formation, and atherosclerosis.	Pubmed	0.0005213	1	0.01946	0.2302	2	3	SORT1,LDLR
			Pubmed	1531292	Effect of interferon-gamma on complement gene expression in different cell types.	Pubmed	0.0005213	1	0.01946	0.2302	2	3	SERPING1,C2
			Pubmed	25593138	Deficiency of brain ATP-binding cassette transporter A-1 exacerbates blood-brain barrier and white matter damage after stroke.	Pubmed	0.0005213	1	0.01946	0.2302	2	3	ABCA1,MMP9
			Pubmed	16573563	Gene frequencies of human platelet antigens in the Macedonian population.	Pubmed	0.0005213	1	0.01946	0.2302	2	3	ITGA2B,ITGB3
			Pubmed	25774504	Maternal anti-platelet Œ≤3 integrins impair angiogenesis and cause intracranial hemorrhage.	Pubmed	0.0005213	1	0.01946	0.2302	2	3	ITGA2B,ITGB3
			Pubmed	27294203	Identification of CD163 as an antiinflammatory receptor for HMGB1-haptoglobin complexes.	Pubmed	0.0005213	1	0.01946	0.2302	2	3	CD163,HP
			Pubmed	18247041	Rho GTPases mediated integrin alpha v beta 3 activation in sphingosine-1-phosphate stimulated chemotaxis of endothelial cells.	Pubmed	0.0005213	1	0.01946	0.2302	2	3	ITGB3,S1PR1
			Pubmed	32916037	Expression level and diagnostic value of exosomal NEAT1/miR-204/MMP-9 in acute ST-segment elevation myocardial infarction.	Pubmed	0.0005213	1	0.01946	0.2302	2	3	MMP9,NEAT1
			Pubmed	37585286	Axonal transport of Frizzled5 by Alcadein Œ±-containing vesicles is associated with kinesin-1.	Pubmed	0.0005213	1	0.01946	0.2302	2	3	APP,FZD5
			Pubmed	27907201	Tumor Necrosis Factor-Like Weak Inducer of Apoptosis Promotes Hepatic Stellate Cells Migration via Canonical NF-Œ∫B/MMP9 Pathway.	Pubmed	0.0005213	1	0.01946	0.2302	2	3	MMP9,TNFSF12
			Pubmed	16498264	Regulation of GATA-3, c-maf and T-bet mRNA expression in bronchoalveolar lavage cells and bronchial biopsies after segmental allergen challenge.	Pubmed	0.0005213	1	0.01946	0.2302	2	3	GATA3,MAF
			Pubmed	15847651	Microarray-based genotyping for blood groups: comparison of gene array and 5'-nuclease assay techniques with human platelet antigen as a model.	Pubmed	0.0005213	1	0.01946	0.2302	2	3	ITGA2B,ITGB3
			Pubmed	10914484	Human neutrophil defensins selectively chemoattract naive T and immature dendritic cells.	Pubmed	0.0005213	1	0.01946	0.2302	2	3	DEFA1,DEFA3
			Pubmed	29244772	Sphingosine-1-Phosphate Receptor 1, Expressed in Myeloid Cells, Slows Diet-Induced Atherosclerosis and Protects against Macrophage Apoptosis in Ldlr KO Mice.	Pubmed	0.0005213	1	0.01946	0.2302	2	3	LDLR,S1PR1
			Pubmed	37056920	PD-L1 promotes GSDMD-mediated NET release by maintaining the transcriptional activity of Stat3 in sepsis-associated encephalopathy.	Pubmed	0.0005213	1	0.01946	0.2302	2	3	CD274,ELANE
			Pubmed	23106396	Amyloid-Œ≤ oligomers are sequestered by both intracellular and extracellular chaperones.	Pubmed	0.0005213	1	0.01946	0.2302	2	3	CLU,APP
			Pubmed	11007483	The serpin alpha1-proteinase inhibitor is a critical substrate for gelatinase B/MMP-9 in vivo.	Pubmed	0.0005213	1	0.01946	0.2302	2	3	MMP9,ELANE
			Pubmed	8662243	Jak3 maps to chromosome 8.	Pubmed	0.0005213	1	0.01946	0.2302	2	3	JAK2,JAK3
			Pubmed	29901104	B7‚ÄëH1‚Äëmediated immunosuppressive properties in human mesenchymal stem cells are mediated by STAT‚Äë1 and not PI3K/Akt signaling.	Pubmed	0.0005213	1	0.01946	0.2302	2	3	CD274,STAT1
			Pubmed	11359841	Accelerated nephrotoxic nephritis is exacerbated in C1q-deficient mice.	Pubmed	0.0005213	1	0.01946	0.2302	2	3	C1QA,C2
			Pubmed	34542797	The TWEAK/Fn14/CD163 axis-implications for metabolic disease.	Pubmed	0.0005213	1	0.01946	0.2302	2	3	CD163,TNFSF12
			Pubmed	29734379	Sphingosine 1-phosphate attenuates MMP2 and MMP9 in human anaplastic thyroid cancer C643 cells: Importance of S1P2.	Pubmed	0.0005213	1	0.01946	0.2302	2	3	MMP9,S1PR1
			Pubmed	2010551	Thrombospondin-induced adhesion of human platelets.	Pubmed	0.0005213	1	0.01946	0.2302	2	3	ITGA2B,ITGB3
			Pubmed	20136960	Fecal lactoferrin, myeloperoxidase and serum C-reactive are effective biomarkers in the assessment of disease activity and severity in patients with idiopathic ulcerative colitis.	Pubmed	0.0005213	1	0.01946	0.2302	2	3	MPO,LTF
			Pubmed	22683123	Positive and negative signaling through SLAM receptors regulate synapse organization and thresholds of cytolysis.	Pubmed	0.0005213	1	0.01946	0.2302	2	3	SLAMF6,CD244
			Pubmed	22683125	The receptor Ly108 functions as a SAP adaptor-dependent on-off switch for T cell help to B cells and NKT cell development.	Pubmed	0.0005213	1	0.01946	0.2302	2	3	SLAMF6,CD84
			Pubmed	20229095	Cholesterol efflux via ATP-binding cassette transporter A1 (ABCA1) and cholesterol uptake via the LDL receptor influences cholesterol-induced impairment of beta cell function in mice.	Pubmed	0.0005213	1	0.01946	0.2302	2	3	ABCA1,LDLR
			Pubmed	18433460	C-reactive protein binds to alphaIIbbeta3.	Pubmed	0.0005213	1	0.01946	0.2302	2	3	ITGA2B,ITGB3
			Pubmed	37140546	Bile duct adenoma and small-sized small duct type intrahepatic cholangiocarcinoma show distinct differences in genetic alterations, expression of IMP3 and EZH2 and stromal and inflammatory components.	Pubmed	0.0005213	1	0.01946	0.2302	2	3	IGF2BP3,IMP3
			Pubmed	30808674	Retinoic Acid-Related Orphan Receptor C Regulates Proliferation, Glycolysis, and Chemoresistance via the PD-L1/ITGB6/STAT3 Signaling Axis in Bladder Cancer.	Pubmed	0.0005213	1	0.01946	0.2302	2	3	CD274,RORC
			Pubmed	24311381	Activation of liver X receptor decreases atherosclerosis in Ldlr‚Åª/‚Åª mice in the absence of ATP-binding cassette transporters A1 and G1 in myeloid cells.	Pubmed	0.0005213	1	0.01946	0.2302	2	3	ABCA1,LDLR
			Pubmed	12588862	The human L(3)MBT polycomb group protein is a transcriptional repressor and interacts physically and functionally with TEL (ETV6).	Pubmed	0.0005213	1	0.01946	0.2302	2	3	ETV6,ETV7
			Pubmed	22022523	Augmented atherogenesis in LDL receptor deficient mice lacking both macrophage ABCA1 and ApoE.	Pubmed	0.0005213	1	0.01946	0.2302	2	3	ABCA1,LDLR
			Pubmed	15509546	CEACAM1 enhances invasion and migration of melanocytic and melanoma cells.	Pubmed	0.0005213	1	0.01946	0.2302	2	3	ITGB3,CEACAM1
			Pubmed	17992262	Combined deficiency of ABCA1 and ABCG1 promotes foam cell accumulation and accelerates atherosclerosis in mice.	Pubmed	0.0005213	1	0.01946	0.2302	2	3	ABCA1,LDLR
			Pubmed	24551105	Dendritic cell subset distributions in the aorta in healthy and atherosclerotic mice.	Pubmed	0.0005213	1	0.01946	0.2302	2	3	FLT3LG,LDLR
			Pubmed	18541113	Recent advances in the genetics of dementia with lewy bodies.	Pubmed	0.0005213	1	0.01946	0.2302	2	3	LRRK2,GBA1
			Pubmed	12153398	Characterization of an amyloid precursor protein-binding protein Fe65L2 and its novel isoforms lacking phosphotyrosine-interaction domains.	Pubmed	0.0005213	1	0.01946	0.2302	2	3	APBB1,APP
			Pubmed	24502696	TNF-Œ± induces matrix metalloproteinase-9-dependent soluble intercellular adhesion molecule-1 release via TRAF2-mediated MAPKs and NF-Œ∫B activation in osteoblast-like MC3T3-E1 cells.	Pubmed	0.0005213	1	0.01946	0.2302	2	3	MMP9,ICAM1
			Pubmed	29915297	Lck promotes Zap70-dependent LAT phosphorylation by bridging Zap70 to LAT.	Pubmed	0.0005213	1	0.01946	0.2302	2	3	LAT,LCK
			Pubmed	36660930	GBP2 promotes clear cell renal cell carcinoma progression through immune infiltration and regulation of PD‚ÄëL1 expression via STAT1 signaling.	Pubmed	0.0005213	1	0.01946	0.2302	2	3	CD274,STAT1
			Pubmed	18516040	A Toll-like receptor 2-integrin beta3 complex senses bacterial lipopeptides via vitronectin.	Pubmed	0.0005213	1	0.01946	0.2302	2	3	ITGB3,TLR2
			Pubmed	17160992	Gene frequencies of human platelet alloantigens in Bahraini Arabs.	Pubmed	0.0005213	1	0.01946	0.2302	2	3	ITGA2B,ITGB3
			Pubmed	20592027	Autophagy facilitates IFN-gamma-induced Jak2-STAT1 activation and cellular inflammation.	Pubmed	0.0005213	1	0.01946	0.2302	2	3	STAT1,JAK2
			Pubmed	25261995	Progranulin protects against amyloid Œ≤ deposition and toxicity in Alzheimer's disease mouse models.	Pubmed	0.0005213	1	0.01946	0.2302	2	3	APP,GRN
			Pubmed	22638925	Direct evidence that the N-terminal extensions of the TAP complex act as autonomous interaction scaffolds for the assembly of the MHC I peptide-loading complex.	Pubmed	0.0005213	1	0.01946	0.2302	2	3	TAP1,TAP2
			Pubmed	30992011	Differential expressions of PD-1, PD-L1 and PD-L2 between primary and metastatic sites in renal cell carcinoma.	Pubmed	0.0005213	1	0.01946	0.2302	2	3	CD274,PDCD1LG2
			Pubmed	18227389	Signal transducer and activator of transcription-1 is critical for apoptosis in macrophages subjected to endoplasmic reticulum stress in vitro and in advanced atherosclerotic lesions in vivo.	Pubmed	0.0005213	1	0.01946	0.2302	2	3	STAT1,LDLR
			Pubmed	8530462	Inheritance of unequal numbers of the genes encoding the human neutrophil defensins HP-1 and HP-3.	Pubmed	0.0005213	1	0.01946	0.2302	2	3	DEFA1,DEFA3
			Pubmed	20107176	The expression of intercellular adhesion molecule-1 induced by CD40-CD40L ligand signaling in orbital fibroblasts in patients with Graves' ophthalmopathy.	Pubmed	0.0005213	1	0.01946	0.2302	2	3	ICAM1,CD40LG
			Pubmed	28652408	The extreme C-terminal region of kindlin-2 is critical to its regulation of integrin activation.	Pubmed	0.0005213	1	0.01946	0.2302	2	3	ITGA2B,ITGB3
			Pubmed	21650223	Protein interactions among Fe65, the low-density lipoprotein receptor-related protein, and the amyloid precursor protein.	Pubmed	0.0005213	1	0.01946	0.2302	2	3	APBB1,APP
			Pubmed	30029898	Neutrophil CD64, TLR2 and TLR4 expression increases but phagocytic potential decreases during tuberculosis.	Pubmed	0.0005213	1	0.01946	0.2302	2	3	FCGR1A,TLR2
			Pubmed	36694453	Long non-coding RNA LINC01270 is an onco-promotor in lung adenocarcinoma by upregulating LARP1 via sponging miR-326.	Pubmed	0.0005213	1	0.01946	0.2302	2	3	LINC01270,LARP1
			Pubmed	30558648	CD68, CD163, and matrix metalloproteinase 9 (MMP-9) co-localization in breast tumor microenvironment predicts survival differently in ER-positive and -negative cancers.	Pubmed	0.0005213	1	0.01946	0.2302	2	3	CD163,MMP9
			Pubmed	21831449	Increased levels of human neutrophil peptides 1, 2, and 3 in peritoneal fluid of patients with endometriosis: association with neutrophils, T cells and IL-8.	Pubmed	0.0005213	1	0.01946	0.2302	2	3	DEFA1,DEFA3
			Pubmed	23601684	T cell factor 1 is required for group 2 innate lymphoid cell generation.	Pubmed	0.0005213	1	0.01946	0.2302	2	3	GATA3,TCF7
			Pubmed	12686553	Toll-like receptors 2 and 4 activate STAT1 serine phosphorylation by distinct mechanisms in macrophages.	Pubmed	0.0005213	1	0.01946	0.2302	2	3	STAT1,TLR2
			Pubmed	36822563	Association of LDLR, TP53 and MMP9 Gene Polymorphisms With Atherosclerosis in a Malaysian Study Population.	Pubmed	0.0005213	1	0.01946	0.2302	2	3	MMP9,LDLR
			Pubmed	38354249	Exercise mitigates flow recirculation and activates metabolic transducer SCD1 to catalyze vascular protective metabolites.	Pubmed	0.0005213	1	0.01946	0.2302	2	3	SCD,LDLR
			Pubmed	26935815	Increased Serum HMGB-1, ICAM-1 and Metalloproteinase-9 Levels in Buerger's Patients.	Pubmed	0.0005213	1	0.01946	0.2302	2	3	MMP9,ICAM1
			Pubmed	25824372	Inhibition of NKp30- and 2B4-mediated NK cell activation by evolutionary different human and bovine CEACAM1 receptors.	Pubmed	0.0005213	1	0.01946	0.2302	2	3	CD244,CEACAM1
			Pubmed	38956724	Hypoimmunogenic human iPSCs expressing HLA-G, PD-L1, and PD-L2 evade innate and adaptive immunity.	Pubmed	0.0005213	1	0.01946	0.2302	2	3	CD274,PDCD1LG2
			Pubmed	20488992	ATP-binding cassette transporters and HDL suppress hematopoietic stem cell proliferation.	Pubmed	0.0005213	1	0.01946	0.2302	2	3	ABCA1,LDLR
			Pubmed	28167653	ORAI1 Activates Proliferation of Lymphatic Endothelial Cells in Response to Laminar Flow Through Kr√ºppel-Like Factors 2 and 4.	Pubmed	0.0005213	1	0.01946	0.2302	2	3	KLF2,ORAI1
			Pubmed	16895913	Essential role of protein kinase C delta in platelet signaling, alpha IIb beta 3 activation, and thromboxane A2 release.	Pubmed	0.0005213	1	0.01946	0.2302	2	3	ITGA2B,ITGB3
			Pubmed	25897080	Sequential Amyloid-Œ≤ Degradation by the Matrix Metalloproteases MMP-2 and MMP-9.	Pubmed	0.0005213	1	0.01946	0.2302	2	3	MMP9,APP
			Pubmed	16905953	Role of five platelet membrane glycoprotein polymorphisms in branch retinal vein occlusion.	Pubmed	0.0005213	1	0.01946	0.2302	2	3	ITGA2B,ITGB3
			Pubmed	25104439	Genetic variation in the JAK/STAT/SOCS signaling pathway influences breast cancer-specific mortality through interaction with cigarette smoking and use of aspirin/NSAIDs: the Breast Cancer Health Disparities Study.	Pubmed	0.0005213	1	0.01946	0.2302	2	3	STAT1,JAK2
			Pubmed	22812543	Identification of Hic-5 as a novel regulatory factor for integrin Œ±IIbŒ≤3 activation and platelet aggregation in mice.	Pubmed	0.0005213	1	0.01946	0.2302	2	3	ITGA2B,ITGB3
			Pubmed	9565572	Syndecans, heparan sulfate proteoglycans, maintain the proteolytic balance of acute wound fluids.	Pubmed	0.0005213	1	0.01946	0.2302	2	3	CTSG,ELANE
			Pubmed	1979660	MHC class II region encoding proteins related to the multidrug resistance family of transmembrane transporters.	Pubmed	0.0005213	1	0.01946	0.2302	2	3	TAP1,TAP2
			Pubmed	22895698	Intrahepatic expression of programmed death-1 and its ligands in patients with HBV-related acute-on-chronic liver failure.	Pubmed	0.0005213	1	0.01946	0.2302	2	3	CD274,PDCD1LG2
			Pubmed	11349123	Cytokine-independent Jak3 activation upon T cell receptor (TCR) stimulation through direct association of Jak3 and the TCR complex.	Pubmed	0.0005213	1	0.01946	0.2302	2	3	JAK3,CD3E
			Pubmed	20621951	Alterations in serum MMP-8, MMP-9, IL-12p40 and IL-23 in multiple sclerosis patients treated with interferon-beta1b.	Pubmed	0.0005213	1	0.01946	0.2302	2	3	MMP8,MMP9
			Pubmed	16700921	Contribution of alpha- and beta-defensins to lung function decline and infection in smokers: an association study.	Pubmed	0.0005213	1	0.01946	0.2302	2	3	DEFA1,DEFA3
			Pubmed	28373581	Endothelial MAPKs Direct ICAM-1 Signaling to Divergent Inflammatory Functions.	Pubmed	0.0005213	1	0.01946	0.2302	2	3	ICAM1,MAPK14
			Pubmed	29215835	[Matrix metalloproteinase-1, -8, -9 and the risk of cardiovascular complications in patients with CHD before and after myocardial revascularization].	Pubmed	0.0005213	1	0.01946	0.2302	2	3	MMP8,MMP9
			Pubmed	36822206	The gut microbiota promotes distal tissue regeneration via RORŒ≥+ regulatory T cell emissaries.	Pubmed	0.0005213	1	0.01946	0.2302	2	3	RORC,MAF
			Pubmed	38271139	Knockdown of RNA-binding protein IMP3 suppresses oral squamous cell carcinoma proliferation by destabilizing E2F5 transcript.	Pubmed	0.0005213	1	0.01946	0.2302	2	3	IGF2BP3,IMP3
			Pubmed	22081605	Galactose differentially modulates lunatic and manic fringe effects on Delta1-induced NOTCH signaling.	Pubmed	0.0005213	1	0.01946	0.2302	2	3	MFNG,LFNG
			Pubmed	18809506	Toll-like receptor (TLR2, TLR4 and TLR5) gene polymorphisms and Helicobacter pylori infection in children with and without duodenal ulcer.	Pubmed	0.0005213	1	0.01946	0.2302	2	3	TLR2,TLR5
			Pubmed	20738160	Association analysis between the rs11136000 single nucleotide polymorphism in clusterin gene, rs3851179 single nucleotide polymorphism in clathrin assembly lymphoid myeloid protein gene and the patients with schizophrenia in the Chinese population.	Pubmed	0.0005213	1	0.01946	0.2302	2	3	CLU,CALM1
			Pubmed	20151808	Evaluation of gingival crevicular fluid adrenomedullin and human neutrophil peptide 1-3 levels of patients with different periodontal diseases.	Pubmed	0.0005213	1	0.01946	0.2302	2	3	DEFA1,DEFA3
			Pubmed	28432146	C1q-Dependent Dendritic Cell Cross-Presentation of In Vivo-Formed Antigen-Antibody Complexes.	Pubmed	0.0005213	1	0.01946	0.2302	2	3	FCGR1A,C1QA
			Pubmed	19497561	Altered availability of PD-1/PD ligands is associated with the failure to control autoimmunity in NOD mice.	Pubmed	0.0005213	1	0.01946	0.2302	2	3	CD274,PDCD1LG2
			Pubmed	32912327	Activation of Toll-like receptor 5 in microglia modulates their function and triggers neuronal injury.	Pubmed	0.0005213	1	0.01946	0.2302	2	3	TLR2,TLR5
			Pubmed	20861356	Differential roles for endothelial ICAM-1, ICAM-2, and VCAM-1 in shear-resistant T cell arrest, polarization, and directed crawling on blood-brain barrier endothelium.	Pubmed	0.0005213	1	0.01946	0.2302	2	3	ICAM1,ICAM2
			Pubmed	23283322	Sortilin and SorLA display distinct roles in processing and trafficking of amyloid precursor protein.	Pubmed	0.0005213	1	0.01946	0.2302	2	3	SORT1,APP
			Pubmed	31071178	PKM2 enhances cancer invasion via ETS-1-dependent induction of matrix metalloproteinase in oral squamous cell carcinoma cells.	Pubmed	0.0005213	1	0.01946	0.2302	2	3	PKM,MMP9
			Pubmed	32001089	Hi-JAK-ing the ubiquitin system: The design and physicochemical optimisation of JAK PROTACs.	Pubmed	0.0005213	1	0.01946	0.2302	2	3	JAK2,JAK3
			Pubmed	35773961	Bone Marrow Stem Cell-Exo-Derived TSG-6 Attenuates 1-Methyl-4-Phenylpyridinium+-Induced Neurotoxicity via the STAT3/miR-7/NEDD4/LRRK2 Axis.	Pubmed	0.0005213	1	0.01946	0.2302	2	3	LRRK2,TNFAIP6
			Pubmed	12643545	Proteomic analysis of early melanosomes: identification of novel melanosomal proteins.	Pubmed	0.0005564	1	0.02076	0.2455	4	29	TPP1,ATP6V0A1,NCSTN,STOM
			Pubmed	16944957	Proteome-wide characterization of N-glycosylation events by diagonal chromatography.	Pubmed	0.0005625	1	0.02097	0.2481	6	77	CLU,HP,CEACAM6,CEACAM1,SERPING1,C1QA
			Pubmed	21653829	Protein interactome reveals converging molecular pathways among autism disorders.	Pubmed	0.0005664	1	0.02111	0.2497	18	560	CALCOCO2,CD163,TLE5,CLU,BEND7,PKM,ADAMTSL4,EVL,SELENOW,SEPTIN4,VMAC,MAGI3,APP,SIPA1L1,MAPK10,GRIPAP1,GRN,SPRYD3
			Pubmed	22988430	A genome-wide screen to identify transcription factors expressed in pelvic Ganglia of the lower urinary tract.	Pubmed	0.0005918	1	0.02205	0.2608	21	709	KLF12,ERG,ETV6,MEF2A,MEX3C,KLF2,KMT2C,NR3C2,ID3,ZNF292,KIF1B,NAIP,GATA3,STAT1,TCF7,JADE2,TUT7,THAP7,RORA,RORC,TRIM13
			Pubmed	20301601	Neuronal Ceroid-Lipofuscinoses ‚Äì RETIRED CHAPTER, FOR HISTORICAL REFERENCE ONLY	Pubmed	0.0005994	1	0.02225	0.2632	3	13	TPP1,KCTD7,GRN
			Pubmed	18172165	Degradation of histone mRNA requires oligouridylation followed by decapping and simultaneous degradation of the mRNA both 5' to 3' and 3' to 5'.	Pubmed	0.0005994	1	0.02225	0.2632	3	13	XRN1,TENT2,TUT7
			Pubmed	24187576	HIV-1 Nef and T-cell activation: a history of contradictions.	Pubmed	0.0005994	1	0.02225	0.2632	3	13	LCK,CD3E,CD28
			Pubmed	25980612	Identification of potential HIV restriction factors by combining evolutionary genomic signatures with functional analyses.	Pubmed	0.0005994	1	0.02225	0.2632	3	13	GBP5,CD3E,APOL6
			Pubmed	29544096	The Œ≤2 Integrin Mac-1 Induces Protective LC3-Associated Phagocytosis of Listeria monocytogenes.	Pubmed	0.0005994	1	0.02225	0.2632	3	13	ATG7,ITGAM,TLR2
			Pubmed	27570068	MED12 Regulates HSC-Specific Enhancers Independently of Mediator Kinase Activity to Control Hematopoiesis.	Pubmed	0.0005994	1	0.02225	0.2632	3	13	ERG,MED13,MED13L
			Pubmed	40885187	Macrophages orchestrate elimination of Shigella from the intestinal epithelial cell niche via TLR-induced IL-12 and IFN-Œ≥.	Pubmed	0.0005994	1	0.02225	0.2632	3	13	NLRC4,FCGR1A,TLR2
			Pubmed	22268729	Proteomic identification of common SCF ubiquitin ligase FBXO6-interacting glycoproteins in three kinds of cells.	Pubmed	0.0006231	1	0.02312	0.2735	19	613	RPLP2,CLU,TPP1,PKM,ADAMTSL4,SEL1L,COL4A2,CTSA,IVNS1ABP,IGF2BP3,GBA1,ITGA2B,CREG1,GNS,SMCHD1,GRN,NCSTN,CNNM3,STOM
			Pubmed	23251661	Novel genetic loci identified for the pathophysiology of childhood obesity in the Hispanic population.	Pubmed	0.0006298	1	0.02336	0.2763	23	814	EPSTI1,LRRK2,GPR141,FCER1A,CSAD,CC2D2A,DDX60L,ECI2,OLFM4,MAGI3,DENND3,SIPA1L1,CPEB4,PHTF1,IL10RA,ARHGAP24,MYO10,ZEB2,SERPING1,GRIN3A,OR52K1,CYB561D1,LRATD2
			Pubmed	22516433	Proteomic analysis of microvesicles from plasma of healthy donors reveals high individual variability.	Pubmed	0.0006709	1	0.02487	0.2942	8	143	CLU,HP,GRIPAP1,ITGA2B,SERPING1,C1QB,C1QC,STOM
			Pubmed	24390342	Genetics of rheumatoid arthritis contributes to biology and drug discovery.	Pubmed	0.000753	1	0.02777	0.3286	7	112	TRAF1,UBASH3A,GATA3,LBH,ZNF438,CD28,TNFAIP3
			Pubmed	24244375	HIV-1 Tat-mediated induction of CCL5 in astrocytes involves NF-Œ∫B, AP-1, C/EBPŒ± and C/EBPŒ≥ transcription factors and JAK, PI3K/Akt and p38 MAPK signaling pathways.	Pubmed	0.0007553	1	0.02777	0.3286	3	14	MAPK14,JAK2,JAK3
			Pubmed	15588942	Protein partners of C/EBPepsilon.	Pubmed	0.0007553	1	0.02777	0.3286	3	14	UBE2I,SIPA1L1,LTF
			Pubmed	11994468	Carcinoembryonic antigen-related cell adhesion molecule 1 expression and signaling in human, mouse, and rat leukocytes: evidence for replacement of the short cytoplasmic domain isoform by glycosylphosphatidylinositol-linked proteins in human leukocytes.	Pubmed	0.0007553	1	0.02777	0.3286	3	14	CEACAM8,CEACAM6,CEACAM1
			Pubmed	23780386	Carcinoembryonic antigen-related cell adhesion molecule 1 inhibits MMP-9-mediated blood-brain-barrier breakdown in a mouse model for ischemic stroke.	Pubmed	0.0007553	1	0.02777	0.3286	3	14	MMP9,CEACAM6,CEACAM1
			Pubmed	28424516	SLAMF7 is critical for phagocytosis of haematopoietic tumour cells via Mac-1 integrin.	Pubmed	0.0007553	1	0.02777	0.3286	3	14	CD244,ITGAM,LY9
			Pubmed	23070997	Molecular cloning and localization of a CEACAM2 isoform, CEACAM2-L, expressed in spermatids in mouse testis.	Pubmed	0.0007553	1	0.02777	0.3286	3	14	CEACAM8,CEACAM6,CEACAM1
			Pubmed	10491101	Comparison of expression patterns and cell adhesion properties of the mouse biliary glycoproteins Bbgp1 and Bbgp2.	Pubmed	0.0007553	1	0.02777	0.3286	3	14	CEACAM8,CEACAM6,CEACAM1
			Pubmed	35457157	Aortic Fibrosis in Insulin-Sensitive Mice with Endothelial Cell-Specific Deletion of Ceacam1 Gene.	Pubmed	0.0007553	1	0.02777	0.3286	3	14	CEACAM6,CEACAM1,LDLR
			Pubmed	17082780	Proteomic discovery of Max as a novel interacting partner of C/EBPalpha: a Myc/Max/Mad link.	Pubmed	0.0007553	1	0.02777	0.3286	3	14	ZEB2,GRIN3A,MAF
			Pubmed	22962327	Acceleration of collateral development by carcinoembryonic antigen-related cell adhesion molecule 1 expression on CD11b/‚Å∫Gr-1‚Å∫ myeloid cells--brief report.	Pubmed	0.0007553	1	0.02777	0.3286	3	14	CEACAM6,ITGAM,CEACAM1
			Pubmed	28567513	Age-dependent insulin resistance in male mice with null deletion of the carcinoembryonic antigen-related cell adhesion molecule 2 gene.	Pubmed	0.0007553	1	0.02777	0.3286	3	14	CEACAM8,CEACAM6,CEACAM1
			Pubmed	8207827	Bgp2, a new member of the carcinoembryonic antigen-related gene family, encodes an alternative receptor for mouse hepatitis viruses.	Pubmed	0.0007553	1	0.02777	0.3286	3	14	CEACAM8,CEACAM6,CEACAM1
			Pubmed	20049410	A functionally relevant IRF5 haplotype is associated with reduced risk to Wegener's granulomatosis.	Pubmed	0.0007553	1	0.02777	0.3286	3	14	KLF12,TRAF1,TNFAIP3
			Pubmed	20381490	Carcinoembryonic antigen-related cell adhesion molecule 2 controls energy balance and peripheral insulin action in mice.	Pubmed	0.0007553	1	0.02777	0.3286	3	14	CEACAM8,CEACAM6,CEACAM1
			Pubmed	22159884	Increased metabolic rate and insulin sensitivity in male mice lacking the carcino-embryonic antigen-related cell adhesion molecule 2.	Pubmed	0.0007553	1	0.02777	0.3286	3	14	CEACAM8,CEACAM6,CEACAM1
			Pubmed	27161904	CEACAM2 positively regulates integrin Œ±IIbŒ≤3-mediated platelet functions.	Pubmed	0.0007553	1	0.02777	0.3286	3	14	CEACAM8,CEACAM6,CEACAM1
			Pubmed	29688375	CITGeneDB: a comprehensive database of human and mouse genes enhancing or suppressing cold-induced thermogenesis validated by perturbation experiments in mice.	Pubmed	0.0007687	1	0.02825	0.3342	8	146	SCD,TRPV2,ZNF516,IL15,JAK2,NRDC,GRB10,LCN2
			Pubmed	36232890	A Degradation Motif in STAU1 Defines a Novel Family of Proteins Involved in Inflammation.	Pubmed	0.0007714	1	0.02834	0.3352	21	724	DYSF,XRN1,ECI2,IGF2BP3,CPEB4,WDR82,EIF4G3,ZNF292,SEPTIN9,LACTB,SMG7,JPT2,DNAJC13,LARP1,PSTPIP2,NSMCE3,SH3PXD2B,AKAP13,BUB3,IMP3,HDLBP
			Pubmed	19449444	Immunoregulatory effects of HIV-1 Nef protein.	Pubmed	0.0008164	1	0.02996	0.3545	4	32	ICAM1,IL15,CD28,CD40LG
			Pubmed	16516881	Molecular mapping of developing dorsal horn-enriched genes by microarray and dorsal/ventral subtractive screening.	Pubmed	0.0008164	1	0.02996	0.3545	4	32	TSHZ3,ZEB2,RORA,MAF
			Pubmed	37142655	KCTD13-mediated ubiquitination and degradation of GluN1 regulates excitatory synaptic transmission and seizure susceptibility.	Pubmed	0.0008349	1	0.03063	0.3623	34	1431	FCGR1A,CLU,XRN1,PKM,LSM4,FGF13,SIPA1L2,EVL,SEPTIN4,SIPA1L1,VCAN,CPEB4,EIF4G3,IL16,ATP6V0A1,SEPTIN9,KIF1B,LACTB,ITPKB,CYFIP1,PURA,C1QA,SNX27,C1QB,C1QC,CACNA1A,DMXL2,RAP1GAP,DNAJC13,NRDC,LARP1,OMG,DCTN4,HDLBP
			Pubmed	37059927	Specific pupylation as IDEntity reporter (SPIDER) for the identification of protein-biomolecule interactions.	Pubmed	0.0008771	1	0.03148	0.3724	5	56	S100A9,ASPH,ITGB3,DEFA1,LDLR
			Pubmed	15123239	An improved method for the synthesis of cellulose membrane-bound peptides with free C termini is useful for PDZ domain binding studies.	Pubmed	0.0008923	1	0.03148	0.3724	6	84	ABCA1,MEF2A,SLC6A12,CTSG,KCNJ15,CD3E
			Pubmed	21102463	Genome-wide meta-analysis increases to 71 the number of confirmed Crohn's disease susceptibility loci.	Pubmed	0.0009264	1	0.03148	0.3724	7	116	LRRK2,ICAM1,SLC2A4RG,LAT,CPEB4,CD244,JAK2
			Pubmed	24602016	Lysophospholipid receptor nomenclature review: IUPHAR Review 8.	Pubmed	0.0009349	1	0.03148	0.3724	3	15	GPR174,P2RY10,S1PR1
			Pubmed	27339979	A sentinel goblet cell guards the colonic crypt by triggering Nlrp6-dependent Muc2 secretion.	Pubmed	0.0009349	1	0.03148	0.3724	3	15	NLRC4,CASP5,TLR2
			Pubmed	18794853	Common variants at CD40 and other loci confer risk of rheumatoid arthritis.	Pubmed	0.0009349	1	0.03148	0.3724	3	15	TRAF1,PHTF1,TNFAIP3
			Pubmed	24948196	CEACAM2-L on spermatids interacts with poliovirus receptor on Sertoli cells in mouse seminiferous epithelium.	Pubmed	0.0009349	1	0.03148	0.3724	3	15	CEACAM8,CEACAM6,CEACAM1
			Pubmed	20410265	Role of mouse hepatitis virus (MHV) receptor murine CEACAM1 in the resistance of mice to MHV infection: studies of mice with chimeric mCEACAM1a and mCEACAM1b.	Pubmed	0.0009349	1	0.03148	0.3724	3	15	CEACAM8,CEACAM6,CEACAM1
			Pubmed	26586918	Increased Glucose-induced Secretion of Glucagon-like Peptide-1 in Mice Lacking the Carcinoembryonic Antigen-related Cell Adhesion Molecule 2 (CEACAM2).	Pubmed	0.0009349	1	0.03148	0.3724	3	15	CEACAM8,CEACAM6,CEACAM1
			Pubmed	11973313	A phenotype-sensitizing Apoe-deficient genetic background reveals novel atherosclerosis predisposition loci in the mouse.	Pubmed	0.0009349	1	0.03148	0.3724	3	15	CLU,CTSG,TNFAIP3
			Pubmed	10479680	Neuronal interleukin-16 (NIL-16): a dual function PDZ domain protein.	Pubmed	0.0009349	1	0.03148	0.3724	3	15	IL16,KCND1,KCNJ15
			Pubmed	23583980	Genome-wide association study identifies multiple susceptibility loci for pulmonary fibrosis.	Pubmed	0.0009349	1	0.03148	0.3724	3	15	IVD,ATP11A,AKAP13
			Pubmed	16170054	High throughput quantitative glycomics and glycoform-focused proteomics of murine dermis and epidermis.	Pubmed	0.0009349	1	0.03148	0.3724	3	15	TPP1,CTSA,GBA1
			Pubmed	14519200	Annotation and analysis of 10,000 expressed sequence tags from developing mouse eye and adult retina.	Pubmed	0.0009349	1	0.03148	0.3724	3	15	PKM,TNFSF12,CRISPLD2
			Pubmed	26410627	The Interleukin-2-mTORc1 Kinase Axis Defines the Signaling, Differentiation, and Metabolism of T Helper 1 and Follicular B Helper T Cells.	Pubmed	0.0009716	1	0.03148	0.3724	10	227	ASB6,XRN1,RHOF,PRR5,APP,TCF7,CALM1,S1PR1,LFNG,ARL4C
			Pubmed	18070933	Noncanonical Wnt signaling promotes apoptosis in thymocyte development.	Pubmed	0.001033	1	0.03148	0.3724	2	4	KLF2,GATA3
			Pubmed	26034041	Differential role of an NF-Œ∫B transcriptional response element in endothelial versus intimal cell VCAM-1 expression.	Pubmed	0.001033	1	0.03148	0.3724	2	4	ICAM1,LDLR
			Pubmed	1448173	Molecular cloning of ICAM-3, a third ligand for LFA-1, constitutively expressed on resting leukocytes.	Pubmed	0.001033	1	0.03148	0.3724	2	4	ICAM1,ICAM2
			Pubmed	27273569	Ubiqutination via K27 and K29 chains signals aggregation and neuronal protection of LRRK2 by WSB1.	Pubmed	0.001033	1	0.03148	0.3724	2	4	LRRK2,WSB1
			Pubmed	23895422	Amyloid beta‚ÇÅ‚Çã‚ÇÑ‚ÇÇ (AŒ≤‚ÇÑ‚ÇÇ) up-regulates the expression of sortilin via the p75(NTR)/RhoA signaling pathway.	Pubmed	0.001033	1	0.03148	0.3724	2	4	SORT1,APP
			Pubmed	30778251	The transcription factor c-Myb regulates CD8+ T cell stemness and antitumor immunity.	Pubmed	0.001033	1	0.03148	0.3724	2	4	ZEB2,TCF7
			Pubmed	22388324	Auto-antigenic protein-DNA complexes stimulate plasmacytoid dendritic cells to promote atherosclerosis.	Pubmed	0.001033	1	0.03148	0.3724	2	4	CAMP,LDLR
			Pubmed	31492495	miR-138 activates NF-Œ∫B signaling and PGRN to promote rheumatoid arthritis via regulating HDAC4.	Pubmed	0.001033	1	0.03148	0.3724	2	4	HDAC4,GRN
			Pubmed	17368826	Notch1 intracellular domain suppresses APP intracellular domain-Tip60-Fe65 complex mediated signaling through physical interaction.	Pubmed	0.001033	1	0.03148	0.3724	2	4	APBB1,APP
			Pubmed	10993067	Nicastrin modulates presenilin-mediated notch/glp-1 signal transduction and betaAPP processing.	Pubmed	0.001033	1	0.03148	0.3724	2	4	APP,NCSTN
			Pubmed	33678493	Long non-coding RNA NEAT1 functions as a competing endogenous RNA to regulate S100A9 expression by sponging miR-196a-5p in rosacea.	Pubmed	0.001033	1	0.03148	0.3724	2	4	S100A9,NEAT1
			Pubmed	16877349	Aberrant collagenase expression in chronic idiopathic myelofibrosis is related to the stage of disease but not to the JAK2 mutation status.	Pubmed	0.001033	1	0.03148	0.3724	2	4	MMP8,JAK2
			Pubmed	17491658	Genetic susceptibility to type 1 diabetes in the intracellular pathway of antigen processing - a subject review and cross-study comparison.	Pubmed	0.001033	1	0.03148	0.3724	2	4	TAP1,TAP2
			Pubmed	19029903	RORgammat and commensal microflora are required for the differentiation of mucosal interleukin 22-producing NKp46+ cells.	Pubmed	0.001033	1	0.03148	0.3724	2	4	IL15,RORC
			Pubmed	23533276	Transposon mutagenesis reveals cooperation of ETS family transcription factors with signaling pathways in erythro-megakaryocytic leukemia.	Pubmed	0.001033	1	0.03148	0.3724	2	4	ERG,JAK2
			Pubmed	40603888	Processing reliant on granule cells is essential for motor learning but dispensable for social preference and numerous other cerebellar-dependent behaviors.	Pubmed	0.001033	1	0.03148	0.3724	2	4	CACNA1A,CACNA1E
			Pubmed	20139322	Inhibition of telomerase activity alters tight junction protein expression and induces transendothelial migration of HIV-1-infected cells.	Pubmed	0.001033	1	0.03148	0.3724	2	4	MMP9,ICAM1
			Pubmed	26107902	[Comparative analysis of the role of CD4(+) and CD8(+) T cells in severe asthma development].	Pubmed	0.001033	1	0.03148	0.3724	2	4	MPO,BPI
			Pubmed	39504957	Multimodal targeting chimeras enable integrated immunotherapy leveraging tumor-immune microenvironment.	Pubmed	0.001033	1	0.03148	0.3724	2	4	CD274,IL15
			Pubmed	30538336	The transcription factor c-Maf is essential for the commitment of IL-17-producing Œ≥Œ¥ T cells.	Pubmed	0.001033	1	0.03148	0.3724	2	4	RORC,MAF
			Pubmed	9859212	Loss of LKLF function results in embryonic lethality in mice.	Pubmed	0.001033	1	0.03148	0.3724	2	4	KLF2,GATA3
			Pubmed	15059849	Caspase-12: a developmental link between G-protein-coupled receptors and integrin alphaIIbbeta3 activation.	Pubmed	0.001033	1	0.03148	0.3724	2	4	ITGA2B,ITGB3
			Pubmed	17080197	Secreted PCSK9 decreases the number of LDL receptors in hepatocytes and in livers of parabiotic mice.	Pubmed	0.001033	1	0.03148	0.3724	2	4	LDLRAP1,LDLR
			Pubmed	15608651	Unique binding interactions among Ubc9, SUMO and RanBP2 reveal a mechanism for SUMO paralog selection.	Pubmed	0.001033	1	0.03148	0.3724	2	4	UBE2I,SP100
			Pubmed	34321320	PARIS farnesylation prevents neurodegeneration in models of Parkinson's disease.	Pubmed	0.001033	1	0.03148	0.3724	2	4	FNTB,CHURC1-FNTB
			Pubmed	27268052	Synthetic Lethal Screen Demonstrates That a JAK2 Inhibitor Suppresses a BCL6-dependent IL10RA/JAK2/STAT3 Pathway in High Grade B-cell Lymphoma.	Pubmed	0.001033	1	0.03148	0.3724	2	4	IL10RA,JAK2
			Pubmed	23024281	Cutting edge: IL-1Œ≤ processing during Pseudomonas aeruginosa infection is mediated by neutrophil serine proteases and is independent of NLRC4 and caspase-1.	Pubmed	0.001033	1	0.03148	0.3724	2	4	NLRC4,ELANE
			Pubmed	15153464	Cutting edge: NTB-A activates NK cells via homophilic interaction.	Pubmed	0.001033	1	0.03148	0.3724	2	4	SLAMF6,CD244
			Pubmed	26773532	Vaginal Inflammation: Association between Leukocyte Concentration and Levels of Immune Mediators.	Pubmed	0.001033	1	0.03148	0.3724	2	4	MMP8,LCN2
			Pubmed	18383324	Polymorphisms of the human platelet alloantigens HPA-1, HPA-2, HPA-3, and HPA-4 in ischemic stroke.	Pubmed	0.001033	1	0.03148	0.3724	2	4	ITGA2B,ITGB3
			Pubmed	19361784	Selective regulation of interleukin-10 production via Janus kinase pathway in murine conventional dendritic cells.	Pubmed	0.001033	1	0.03148	0.3724	2	4	JAK2,JAK3
			Pubmed	17128265	Maintenance of colonic homeostasis by distinctive apical TLR9 signalling in intestinal epithelial cells.	Pubmed	0.001033	1	0.03148	0.3724	2	4	TLR2,TLR5
			Pubmed	22697069	Induction of VEGF and MMP-9 expression by toll-like receptor 2/4 in human endothelial cells infected with Chlamydia pneumoniae.	Pubmed	0.001033	1	0.03148	0.3724	2	4	MMP9,TLR2
			Pubmed	15031111	Alpha5beta1, alphaVbeta3 and the platelet-associated integrin alphaIIbbeta3 coordinately regulate adhesion and migration of differentiating mouse trophoblast cells.	Pubmed	0.001033	1	0.03148	0.3724	2	4	ITGA2B,ITGB3
			Pubmed	18334487	Protein phosphatase 2A negatively regulates integrin alpha(IIb)beta(3) signaling.	Pubmed	0.001033	1	0.03148	0.3724	2	4	ITGA2B,ITGB3
			Pubmed	12356736	Transcription factor Sp3 is silenced through SUMO modification by PIAS1.	Pubmed	0.001033	1	0.03148	0.3724	2	4	UBE2I,STAT1
			Pubmed	11224527	PD-L2 is a second ligand for PD-1 and inhibits T cell activation.	Pubmed	0.001033	1	0.03148	0.3724	2	4	CD274,PDCD1LG2
			Pubmed	19454663	Induction of distinct TLR2-mediated proinflammatory and proadhesive signaling pathways in response to Porphyromonas gingivalis fimbriae.	Pubmed	0.001033	1	0.03148	0.3724	2	4	ITGAM,TLR2
			Pubmed	16246332	Interactions of DC-SIGN with Mac-1 and CEACAM1 regulate contact between dendritic cells and neutrophils.	Pubmed	0.001033	1	0.03148	0.3724	2	4	ITGAM,CEACAM1
			Pubmed	10748098	mHDA1/HDAC5 histone deacetylase interacts with and represses MEF2A transcriptional activity.	Pubmed	0.001033	1	0.03148	0.3724	2	4	MEF2A,HDAC4
			Pubmed	11881154	[H2O2-induced activation of transcription factors STAT1 and STAT3: the role of EGF receptor and tyrosine kinase JAK2].	Pubmed	0.001033	1	0.03148	0.3724	2	4	STAT1,JAK2
			Pubmed	19718435	LRP1 controls cPLA2 phosphorylation, ABCA1 expression and cellular cholesterol export.	Pubmed	0.001033	1	0.03148	0.3724	2	4	ABCA1,LDLR
			Pubmed	8955346	The intracellular cytoplasmic domain of the Alzheimer's disease amyloid precursor protein interacts with phosphotyrosine-binding domain proteins in the yeast two-hybrid system.	Pubmed	0.001033	1	0.03148	0.3724	2	4	APBB1,APP
			Pubmed	16084495	Calmodulin physically interacts with the erythropoietin receptor and enhances Jak2-mediated signaling.	Pubmed	0.001033	1	0.03148	0.3724	2	4	JAK2,CALM1
			Pubmed	21746921	Listeria monocytogenes engineered to activate the Nlrc4 inflammasome are severely attenuated and are poor inducers of protective immunity.	Pubmed	0.001033	1	0.03148	0.3724	2	4	NLRC4,NAIP
			Pubmed	29932420	Mechano-redox control of integrin de-adhesion.	Pubmed	0.001033	1	0.03148	0.3724	2	4	ITGA2B,ITGB3
			Pubmed	12077322	CD28 plays a critical role in the segregation of PKC theta within the immunologic synapse.	Pubmed	0.001033	1	0.03148	0.3724	2	4	LCK,CD28
			Pubmed	16887989	The Th2 lymphoproliferation developing in LatY136F mutant mice triggers polyclonal B cell activation and systemic autoimmunity.	Pubmed	0.001033	1	0.03148	0.3724	2	4	LAT,CD3E
			Pubmed	24077667	Fecal calprotectin, MMP-9, and human beta-defensin-2 levels in pediatric inflammatory bowel disease.	Pubmed	0.001033	1	0.03148	0.3724	2	4	S100A9,MMP9
			Pubmed	18212277	Critical role of donor tissue expression of programmed death ligand-1 in regulating cardiac allograft rejection and vasculopathy.	Pubmed	0.001033	1	0.03148	0.3724	2	4	CD274,PDCD1LG2
			Pubmed	29809150	FBXL19 recruits CDK-Mediator to CpG islands of developmental genes priming them for activation during lineage commitment.	Pubmed	0.001033	1	0.03148	0.3724	2	4	MED13,MED13L
			Pubmed	23533995	Sex-associated expression of co-stimulatory molecules CD80, CD86, and accessory molecules, PDL-1, PDL-2 and MHC-II, in F480+ macrophages during murine cysticercosis.	Pubmed	0.001033	1	0.03148	0.3724	2	4	CD274,PDCD1LG2
			Pubmed	20697030	Meta-analysis confirms CR1, CLU, and PICALM as alzheimer disease risk loci and reveals interactions with APOE genotypes.	Pubmed	0.001033	1	0.03148	0.3724	2	4	CLU,CR1
			Pubmed	18216015	GLUT4 enhancer factor (GEF) interacts with MEF2A and HDAC5 to regulate the GLUT4 promoter in adipocytes.	Pubmed	0.001033	1	0.03148	0.3724	2	4	MEF2A,SLC2A4RG
			Pubmed	25739356	Extracellular galectin-3 induces MMP9 expression by activating p38 MAPK pathway via lysosome-associated membrane protein-1 (LAMP1).	Pubmed	0.001033	1	0.03148	0.3724	2	4	MMP9,MAPK14
			Pubmed	19543729	Gene expression analysis of drug-resistant MCF-7 cells: implications for relation to extracellular matrix proteins.	Pubmed	0.001033	1	0.03148	0.3724	2	4	MMP9,ADAM9
			Pubmed	26151358	B7‚ÄëH3 promotes cell migration and invasion through the Jak2/Stat3/MMP9 signaling pathway in colorectal cancer.	Pubmed	0.001033	1	0.03148	0.3724	2	4	MMP9,JAK2
			Pubmed	25015123	Apolipoprotein E isoform-specific effects on lipoprotein receptor processing.	Pubmed	0.001033	1	0.03148	0.3724	2	4	APP,LDLR
			Pubmed	12117418	Structural and functional characterization of tissue factor pathway inhibitor following degradation by matrix metalloproteinase-8.	Pubmed	0.001033	1	0.03148	0.3724	2	4	MMP8,ELANE
			Pubmed	12225333	A single nucleotide polymorphism of the low molecular mass polypeptide 7 gene influences the interferon response in patients with chronic hepatitis C.	Pubmed	0.001033	1	0.03148	0.3724	2	4	TAP1,TAP2
			Pubmed	24136196	Farnesyltransferase haplodeficiency reduces neuropathology and rescues cognitive function in a mouse model of Alzheimer disease.	Pubmed	0.001033	1	0.03148	0.3724	2	4	FNTB,CHURC1-FNTB
			Pubmed	37777550	IFNŒ≥-Stat1 axis drives aging-associated loss of intestinal tissue homeostasis and regeneration.	Pubmed	0.001033	1	0.03148	0.3724	2	4	OLFM4,STAT1
			Pubmed	9928991	The cytokine-inducible zinc finger protein A20 inhibits IL-1-induced NF-kappaB activation at the level of TRAF6.	Pubmed	0.001033	1	0.03148	0.3724	2	4	TRAF1,TNFAIP3
			Pubmed	29941548	Neuronal integrity and complement control synaptic material clearance by microglia after CNS injury.	Pubmed	0.001033	1	0.03148	0.3724	2	4	ITGAM,C1QA
			Pubmed	27365406	Cathepsin S Activity Controls Injury-Related Vascular Repair in Mice via the TLR2-Mediated p38MAPK and PI3K-Akt/p-HDAC6 Signaling Pathway.	Pubmed	0.001033	1	0.03148	0.3724	2	4	MAPK14,TLR2
			Pubmed	31160588	Extracellular vesicles from CLEC2-activated platelets enhance dengue virus-induced lethality via CLEC5A/TLR2.	Pubmed	0.001033	1	0.03148	0.3724	2	4	STAT1,TLR2
			Pubmed	34707127	Optineurin modulates the maturation of dendritic cells to regulate autoimmunity through JAK2-STAT3 signaling.	Pubmed	0.001033	1	0.03148	0.3724	2	4	JAK2,JAK3
			Pubmed	24102120	Source of biomass cooking fuel determines pulmonary response to household air pollution.	Pubmed	0.001033	1	0.03148	0.3724	2	4	TLR2,TLR5
			Pubmed	22251373	Identification and evaluation of novel synovial tissue biomarkers in rheumatoid arthritis by laser scanning cytometry.	Pubmed	0.001033	1	0.03148	0.3724	2	4	FCGR1A,ITGAM
			Pubmed	29990310	Selective disruption of TLR2-MyD88 interaction inhibits inflammation and attenuates Alzheimer's pathology.	Pubmed	0.001033	1	0.03148	0.3724	2	4	APP,TLR2
			Pubmed	25607396	Matrix metalloproteinase -7, -8, -9 and -13 in gingival tissue of patients with type 1 diabetes and periodontitis.	Pubmed	0.001033	1	0.03148	0.3724	2	4	MMP8,MMP9
			Pubmed	22902274	A ternary complex consisting of AICD, FE65, and TIP60 down-regulates Stathmin1.	Pubmed	0.001033	1	0.03148	0.3724	2	4	APBB1,APP
			Pubmed	12235125	Beta-catenin-induced melanoma growth requires the downstream target Microphthalmia-associated transcription factor.	Pubmed	0.001033	1	0.03148	0.3724	2	4	MITF,TCF7
			Pubmed	22990627	Increase in IL-6, TNF-Œ±, and MMP-9, but not sICAM-1, concentrations depends on exercise duration.	Pubmed	0.001033	1	0.03148	0.3724	2	4	MMP9,ICAM1
			Pubmed	27155341	Role of activin A in the pathogenesis of endothelial cell dysfunction in preeclampsia.	Pubmed	0.001033	1	0.03148	0.3724	2	4	ICAM1,INHBA
			Pubmed	19724058	MAL/SRF complex is involved in platelet formation and megakaryocyte migration by regulating MYL9 (MLC2) and MMP9.	Pubmed	0.001033	1	0.03148	0.3724	2	4	MYL9,MMP9
			Pubmed	1379234	Three genes for the human high affinity Fc receptor for IgG (Fc gamma RI) encode four distinct transcription products.	Pubmed	0.001033	1	0.03148	0.3724	2	4	FCGR1A,FCGR1CP
			Pubmed	27561093	Association of Matrix Metalloproteinases -7, -8 and -9 and TIMP -1 with Disease Severity in Acute Pancreatitis. A Cohort Study.	Pubmed	0.001033	1	0.03148	0.3724	2	4	MMP8,MMP9
			Pubmed	22065046	Expression of antigen processing and presenting molecules in brain metastasis of breast cancer.	Pubmed	0.001033	1	0.03148	0.3724	2	4	TAP1,TAP2
			Pubmed	31253182	Interactions of Rabconnectin-3 with Cav2 calcium channels.	Pubmed	0.001033	1	0.03148	0.3724	2	4	CACNA1A,DMXL2
			Pubmed	17462991	Distinct uptake mechanisms but similar intracellular processing of two different toll-like receptor ligand-peptide conjugates in dendritic cells.	Pubmed	0.001033	1	0.03148	0.3724	2	4	TAP1,TLR2
			Pubmed	8107849	Selectivity of MHC-encoded peptide transporters from human, mouse and rat.	Pubmed	0.001033	1	0.03148	0.3724	2	4	TAP1,TAP2
			Pubmed	22931089	TLR2 and TLR4 activation induces p38 MAPK-dependent phosphorylation of S6 kinase 1 in C2C12 myotubes.	Pubmed	0.001033	1	0.03148	0.3724	2	4	MAPK14,TLR2
			Pubmed	19797072	Toll-like receptor signaling in airborne Burkholderia thailandensis infection.	Pubmed	0.001033	1	0.03148	0.3724	2	4	TLR2,TLR5
			Pubmed	27082299	Association of T-Bet, GATA-3, RORC, and FOXP3 Copy Number Variations With Acute Anterior Uveitis With or Without Ankylosing Spondylitis in Chinese Han.	Pubmed	0.001033	1	0.03148	0.3724	2	4	GATA3,RORC
			Pubmed	26576922	Systemic and coronary levels of CRP, MPO, sCD40L and PlGF in patients with coronary artery disease.	Pubmed	0.001033	1	0.03148	0.3724	2	4	MPO,CD40LG
			Pubmed	19592277	KLF2 transcription-factor deficiency in T cells results in unrestrained cytokine production and upregulation of bystander chemokine receptors.	Pubmed	0.001033	1	0.03148	0.3724	2	4	KLF2,S1PR1
			Pubmed	24244014	Double-positive thymocytes select mucosal-associated invariant T cells.	Pubmed	0.001033	1	0.03148	0.3724	2	4	TAP1,CD3E
			Pubmed	28325905	Evidence for C1q-mediated crosslinking of CD33/LAIR-1 inhibitory immunoreceptors and biological control of CD33/LAIR-1 expression.	Pubmed	0.001033	1	0.03148	0.3724	2	4	C1QA,C1QB
			Pubmed	19278296	Stepwise development of MAIT cells in mouse and human.	Pubmed	0.001033	1	0.03148	0.3724	2	4	TAP1,CD3E
			Pubmed	9228033	Interaction of apolipoprotein J-amyloid beta-peptide complex with low density lipoprotein receptor-related protein-2/megalin. A mechanism to prevent pathological accumulation of amyloid beta-peptide.	Pubmed	0.001033	1	0.03148	0.3724	2	4	CLU,APP
			Pubmed	18353785	Transforming growth factor beta1 induces alphavbeta3 integrin expression in human lung fibroblasts via a beta3 integrin-, c-Src-, and p38 MAPK-dependent pathway.	Pubmed	0.001033	1	0.03148	0.3724	2	4	MAPK14,ITGB3
			Pubmed	18499758	Expression patterns and functions of toll-like receptors in mouse sertoli cells.	Pubmed	0.001033	1	0.03148	0.3724	2	4	TLR2,TLR5
			Pubmed	25563498	Suppression of Toll-like receptor-mediated innate immune responses at the ocular surface by the membrane-associated mucins MUC1 and MUC16.	Pubmed	0.001033	1	0.03148	0.3724	2	4	TLR2,TLR5
			Pubmed	21604261	Susceptibility loci for the defective foreign protein-induced tolerance in New Zealand Black mice: implication of epistatic effects of Fcgr2b and Slam family genes.	Pubmed	0.001033	1	0.03148	0.3724	2	4	CD84,LY9
			Pubmed	27296149	Association of MMP-8 with obesity, smoking and insulin resistance.	Pubmed	0.001033	1	0.03148	0.3724	2	4	MMP8,MMP9
			Pubmed	22015659	Mean platelet volume and integrin alleles correlate with levels of integrins Œ±(IIb)Œ≤(3) and Œ±(2)Œ≤(1) in acute coronary syndrome patients and normal subjects.	Pubmed	0.001033	1	0.03148	0.3724	2	4	ITGA2B,ITGB3
			Pubmed	12458214	Dual functional roles for the X-linked lymphoproliferative syndrome gene product SAP/SH2D1A in signaling through the signaling lymphocyte activation molecule (SLAM) family of immune receptors.	Pubmed	0.001033	1	0.03148	0.3724	2	4	SLAMF1,FYB1
			Pubmed	23519467	Dual mechanism of integrin Œ±IIbŒ≤3 closure in procoagulant platelets.	Pubmed	0.001033	1	0.03148	0.3724	2	4	ITGA2B,ITGB3
			Pubmed	11314018	The TEL-Jak2 oncoprotein induces Socs1 expression and altered cytokine response in Ba/F3 cells.	Pubmed	0.001033	1	0.03148	0.3724	2	4	ETV6,JAK2
			Pubmed	24632830	Loss of CD11b exacerbates murine complement-mediated tubulointerstitial nephritis.	Pubmed	0.001033	1	0.03148	0.3724	2	4	CR1,ITGAM
			Pubmed	20525414	Genetic variation in the LMP/TAP gene and outcomes of hepatitis B virus infection in the Chinese population.	Pubmed	0.001033	1	0.03148	0.3724	2	4	TAP1,TAP2
			Pubmed	31287590	On the relationship between VDR, RORŒ± and RORŒ≥ receptors expression and HIF1-Œ± levels in human melanomas.	Pubmed	0.001033	1	0.03148	0.3724	2	4	RORA,RORC
			Pubmed	15878871	Analysis of binding sites in human C-reactive protein for Fc{gamma}RI, Fc{gamma}RIIA, and C1q by site-directed mutagenesis.	Pubmed	0.001033	1	0.03148	0.3724	2	4	FCGR1A,C1QA
			Pubmed	25194807	Interleukin-27 inhibits foam cell formation by promoting macrophage ABCA1 expression through JAK2/STAT3 pathway.	Pubmed	0.001033	1	0.03148	0.3724	2	4	ABCA1,JAK2
			Pubmed	26517695	MicroRNA-33-dependent regulation of macrophage metabolism directs immune cell polarization in atherosclerosis.	Pubmed	0.001033	1	0.03148	0.3724	2	4	ABCA1,LDLR
			Pubmed	18490727	IL-15 expands unconventional CD8alphaalphaNK1.1+ T cells but not Valpha14Jalpha18+ NKT cells.	Pubmed	0.001033	1	0.03148	0.3724	2	4	IL15,TAP1
			Pubmed	23955241	Neuroprotective activity of pDING in response to HIV-1 Tat.	Pubmed	0.001033	1	0.03148	0.3724	2	4	MEF2A,MAPK14
			Pubmed	7949730	Mapping of mouse intracisternal A-particle proviral markers in an interspecific backcross.	Pubmed	0.001033	1	0.03148	0.3724	2	4	CLU,LTK
			Pubmed	10078224	On costimulatory signals and T cell tolerance: relevance for transplantation immunity.	Pubmed	0.001033	1	0.03148	0.3724	2	4	CD28,CD40LG
			Pubmed	36377984	Upregulation of Toll-Like Receptors 2, 5, 7, and 9 in the Cervical Epithelial Cells of Iranian Women Infected with High-Risk Human Papilloma Virus.	Pubmed	0.001033	1	0.03148	0.3724	2	4	TLR2,TLR5
			Pubmed	16648853	Cytoplasmic flagellin activates caspase-1 and secretion of interleukin 1beta via Ipaf.	Pubmed	0.001033	1	0.03148	0.3724	2	4	NLRC4,TLR5
			Pubmed	12052840	Conserved synteny in rat and mouse for a blood pressure QTL on human chromosome 17.	Pubmed	0.001033	1	0.03148	0.3724	2	4	ITGA2B,ITGB3
			Pubmed	17827392	CD44-mediated phagocytosis induces inside-out activation of complement receptor-3 in murine macrophages.	Pubmed	0.001033	1	0.03148	0.3724	2	4	ITGAM,RAP1GAP
			Pubmed	31356236	The role of the small intestine in modulating metabolism and inflammation in atherosclerosis and cancer.	Pubmed	0.001033	1	0.03148	0.3724	2	4	SCD,LDLR
			Pubmed	14688337	Dendritic cell maturation controls adhesion, synapse formation, and the duration of the interactions with naive T lymphocytes.	Pubmed	0.001033	1	0.03148	0.3724	2	4	LAT,CD3E
			Pubmed	29629872	Radical and lunatic fringes modulate notch ligands to support mammalian intestinal homeostasis.	Pubmed	0.001033	1	0.03148	0.3724	2	4	MFNG,LFNG
			Pubmed	21334074	New pre-conception immune biomarkers for clinical practice: interleukin-18, interleukin-15 and TWEAK on the endometrial side, G-CSF on the follicular side.	Pubmed	0.001033	1	0.03148	0.3724	2	4	IL15,TNFSF12
			Pubmed	26125944	The Amyloid Precursor Protein Controls PIKfyve Function.	Pubmed	0.001033	1	0.03148	0.3724	2	4	APP,FIG4
			Pubmed	12874832	Adenosine inhibits activation-induced T cell expression of CD2 and CD28 co-stimulatory molecules: role of interleukin-2 and cyclic AMP signaling pathways.	Pubmed	0.001033	1	0.03148	0.3724	2	4	CD3E,CD28
			Pubmed	31209060	p38 Stabilizes Snail by Suppressing DYRK2-Mediated Phosphorylation That Is Required for GSK3Œ≤-Œ≤TrCP-Induced Snail Degradation.	Pubmed	0.001033	1	0.03148	0.3724	2	4	DYRK2,MAPK14
			Pubmed	18156711	Gene frequencies of human neutrophil antigens 4a and 5a in the korean population.	Pubmed	0.001033	1	0.03148	0.3724	2	4	ITGAM,CD177
			Pubmed	17646162	The neurodegenerative disease protein ataxin-1 antagonizes the neuronal survival function of myocyte enhancer factor-2.	Pubmed	0.001033	1	0.03148	0.3724	2	4	MEF2A,HDAC4
			Pubmed	35466734	Lipocalin-2, S100A8/A9, and cystatin C: Potential predictive biomarkers of cardiovascular complications in COVID-19.	Pubmed	0.001033	1	0.03148	0.3724	2	4	S100A9,LCN2
			Pubmed	23123736	Damaged spermatogenic cells induce inflammatory gene expression in mouse Sertoli cells through the activation of Toll-like receptors 2 and 4.	Pubmed	0.001033	1	0.03148	0.3724	2	4	TLR2,TLR5
			Pubmed	24843152	Structure of the pseudokinase-kinase domains from protein kinase TYK2 reveals a mechanism for Janus kinase (JAK) autoinhibition.	Pubmed	0.001033	1	0.03148	0.3724	2	4	JAK2,JAK3
			Pubmed	23941832	Tumoricidal effects of the JAK inhibitor Ruxolitinib (INC424) on hepatocellular carcinoma in vitro.	Pubmed	0.001033	1	0.03148	0.3724	2	4	STAT1,JAK2
			Pubmed	25605939	Flagellin-induced NLRC4 phosphorylation primes the inflammasome for activation by NAIP5.	Pubmed	0.001033	1	0.03148	0.3724	2	4	NLRC4,NAIP
			Pubmed	25292313	The effects of galectin-1 on the gene expression of the transcription factors TBX21, GATA-3, FOXP3 and RORC.	Pubmed	0.001033	1	0.03148	0.3724	2	4	GATA3,RORC
			Pubmed	24711580	Type I interferons directly inhibit regulatory T cells to allow optimal antiviral T cell responses during acute LCMV infection.	Pubmed	0.001033	1	0.03148	0.3724	2	4	IL15,CD28
			Pubmed	12198138	Caspase-11 gene expression in response to lipopolysaccharide and interferon-gamma requires nuclear factor-kappa B and signal transducer and activator of transcription (STAT) 1.	Pubmed	0.001033	1	0.03148	0.3724	2	4	STAT1,CASP5
			Pubmed	25879286	The NAIP-NLRC4 inflammasome in innate immune detection of bacterial flagellin and type III secretion apparatus.	Pubmed	0.001033	1	0.03148	0.3724	2	4	NLRC4,NAIP
			Pubmed	12668663	Intercellular calcium communication regulates platelet aggregation and thrombus growth.	Pubmed	0.001033	1	0.03148	0.3724	2	4	ITGA2B,ITGB3
			Pubmed	28953925	PD-1 and CTLA-4 up regulation on donor T cells is insufficient to prevent GvHD in allo-HSCT recipients.	Pubmed	0.001033	1	0.03148	0.3724	2	4	CD274,PDCD1LG2
			Pubmed	19201886	Specific targeting of the EBV lytic phase protein BNLF2a to the transporter associated with antigen processing results in impairment of HLA class I-restricted antigen presentation.	Pubmed	0.001033	1	0.03148	0.3724	2	4	TAP1,TAP2
			Pubmed	10436421	Four carcinoembryonic antigen subfamily members, CEA, NCA, BGP and CGM2, selectively expressed in the normal human colonic epithelium, are integral components of the fuzzy coat.	Pubmed	0.001033	1	0.03148	0.3724	2	4	CEACAM6,CEACAM1
			Pubmed	18803290	Relationship of SNCG, S100A4, S100A9 and LCN2 gene expression and DNA methylation in bladder cancer.	Pubmed	0.001033	1	0.03148	0.3724	2	4	S100A9,LCN2
			Pubmed	26121197	Inflammasomes: mechanism of action, role in disease, and therapeutics.	Pubmed	0.001033	1	0.03148	0.3724	2	4	NLRC4,NAIP
			Pubmed	20853162	Neutrophil gelatinase-associated lipocalin (NGAL) and matrix metalloproteinases as novel stress markers in children and young adults on chronic dialysis.	Pubmed	0.001033	1	0.03148	0.3724	2	4	MMP9,LCN2
			Pubmed	31391339	The hepatokine Tsukushi is released in response to NAFLD and impacts cholesterol homeostasis.	Pubmed	0.001033	1	0.03148	0.3724	2	4	TSKU,LDLR
			Pubmed	16634865	Analysis of IL1B, TAP1, TAP2 and IKBL polymorphisms on susceptibility to tuberculosis.	Pubmed	0.001033	1	0.03148	0.3724	2	4	TAP1,TAP2
			Pubmed	15467837	Costimulation controls diabetes by altering the balance of pathogenic and regulatory T cells.	Pubmed	0.001033	1	0.03148	0.3724	2	4	CD28,CD40LG
			Pubmed	18480379	Evidence for a role of the amyloid precursor protein in thyroid carcinogenesis.	Pubmed	0.001033	1	0.03148	0.3724	2	4	APBB1,APP
			Pubmed	10544141	The A20 protein interacts with the Epstein-Barr virus latent membrane protein 1 (LMP1) and alters the LMP1/TRAF1/TRADD complex.	Pubmed	0.001033	1	0.03148	0.3724	2	4	TRAF1,TNFAIP3
			Pubmed	19201688	Tissue-specific roles of ABCA1 influence susceptibility to atherosclerosis.	Pubmed	0.001033	1	0.03148	0.3724	2	4	ABCA1,LDLR
			Pubmed	25111230	Sphingosine-1-phosphate mediates a reciprocal signaling pathway between stellate cells and cancer cells that promotes pancreatic cancer growth.	Pubmed	0.001033	1	0.03148	0.3724	2	4	MMP9,S1PR1
			Pubmed	19778317	Gene frequencies of platelet-specific antigens in Croatian population.	Pubmed	0.001033	1	0.03148	0.3724	2	4	ITGA2B,ITGB3
			Pubmed	22020260	Acyl-CoA synthetase 1 is required for oleate and linoleate mediated inhibition of cholesterol efflux through ATP-binding cassette transporter A1 in macrophages.	Pubmed	0.001033	1	0.03148	0.3724	2	4	ABCA1,LDLR
			Pubmed	18709641	Four potential biomarkers as prognostic factors in stage III serous ovarian adenocarcinomas.	Pubmed	0.001033	1	0.03148	0.3724	2	4	CLU,ITGB3
			Pubmed	22308022	Unique disulfide bonds in epidermal growth factor (EGF) domains of Œ≤3 affect structure and function of Œ±IIbŒ≤3 and Œ±vŒ≤3 integrins in different manner.	Pubmed	0.001033	1	0.03148	0.3724	2	4	ITGA2B,ITGB3
			Pubmed	15522878	Role of tyrosine 441 of interferon-gamma receptor subunit 1 in SOCS-1-mediated attenuation of STAT1 activation.	Pubmed	0.001033	1	0.03148	0.3724	2	4	STAT1,JAK2
			Pubmed	20090955	The Parkinson's disease associated LRRK2 exhibits weaker in vitro phosphorylation of 4E-BP compared to autophosphorylation.	Pubmed	0.001033	1	0.03148	0.3724	2	4	LRRK2,MAPK14
			Pubmed	10725727	Role of CD40 ligand and CD28 in induction and maintenance of antiviral CD8+ effector T cell responses.	Pubmed	0.001033	1	0.03148	0.3724	2	4	CD28,CD40LG
			Pubmed	33746957	Deoxyribonuclease 1-Mediated Clearance of Circulating Chromatin Prevents From Immune Cell Activation and Pro-inflammatory Cytokine Production, a Phenomenon Amplified by Low Trap1 Activity: Consequences for Systemic Lupus Erythematosus.	Pubmed	0.001033	1	0.03148	0.3724	2	4	C1QA,TLR2
			Pubmed	19033669	apoE isoform-specific disruption of amyloid beta peptide clearance from mouse brain.	Pubmed	0.001033	1	0.03148	0.3724	2	4	APP,LDLR
			Pubmed	22494929	Meta-analysis of two genome-wide association studies identifies four genetic loci associated with thyroid function.	Pubmed	0.001033	1	0.03148	0.3724	2	4	NR3C2,MAF
			Pubmed	22068056	Signal-dependent incorporation of MyoD-BAF60c into Brg1-based SWI/SNF chromatin-remodelling complex.	Pubmed	0.001033	1	0.03148	0.3724	2	4	MAPK14,SMARCD3
			Pubmed	23407547	Murine natural killer immunoreceptors use distinct proximal signaling complexes to direct cell function.	Pubmed	0.001033	1	0.03148	0.3724	2	4	LAT,FYB1
			Pubmed	16751412	TLR2 transmodulates monocyte adhesion and transmigration via Rac1- and PI3K-mediated inside-out signaling in response to Porphyromonas gingivalis fimbriae.	Pubmed	0.001033	1	0.03148	0.3724	2	4	ITGAM,TLR2
			Pubmed	8855266	Association of a novel human FE65-like protein with the cytoplasmic domain of the beta-amyloid precursor protein.	Pubmed	0.001033	1	0.03148	0.3724	2	4	APBB1,APP
			Pubmed	35467036	c-Maf enforces cytokine production and promotes memory-like responses in mouse and human type 2 innate lymphoid cells.	Pubmed	0.001033	1	0.03148	0.3724	2	4	GATA3,MAF
			Pubmed	23202369	Neutrophil proteinase 3 acts on protease-activated receptor-2 to enhance vascular endothelial cell barrier function.	Pubmed	0.001033	1	0.03148	0.3724	2	4	PRTN3,CD177
			Pubmed	19265148	NADPH oxidase 2 interaction with TLR2 is required for efficient innate immune responses to mycobacteria via cathelicidin expression.	Pubmed	0.001033	1	0.03148	0.3724	2	4	CAMP,TLR2
			Pubmed	8458375	The major histocompatibility complex-encoded proteasome component LMP7: alternative first exons and post-translational processing.	Pubmed	0.001033	1	0.03148	0.3724	2	4	TAP1,TAP2
			Pubmed	8894693	cDNA cloning and chromosome mapping of the human Fe65 gene: interaction of the conserved cytoplasmic domains of the human beta-amyloid precursor protein and its homologues with the mouse Fe65 protein.	Pubmed	0.001033	1	0.03148	0.3724	2	4	APBB1,APP
			Pubmed	23407880	IFN-Œ≥ induces lipogenesis in mouse mesangial cells via the JAK2/STAT1 pathway.	Pubmed	0.001033	1	0.03148	0.3724	2	4	STAT1,JAK2
			Pubmed	25851535	ADAP and SKAP55 deficiency suppresses PD-1 expression in CD8+ cytotoxic T lymphocytes for enhanced anti-tumor immunotherapy.	Pubmed	0.001033	1	0.03148	0.3724	2	4	APP,FYB1
			Pubmed	20158572	Enhanced platelet adhesion induces angiogenesis in intestinal inflammation and inflammatory bowel disease microvasculature.	Pubmed	0.001033	1	0.03148	0.3724	2	4	ICAM1,ITGA2B
			Pubmed	6123371	Central noradrenaline metabolism in cerebellar ataxic mice.	Pubmed	0.001033	1	0.03148	0.3724	2	4	CACNA1A,RORA
			Pubmed	32532834	Ahr-Foxp3-RORŒ≥t axis controls gut homing of CD4+ T cells by regulating GPR15.	Pubmed	0.001033	1	0.03148	0.3724	2	4	GPR15,RORC
			Pubmed	26160172	Mac-1 Regulates IL-13 Activity in Macrophages by Directly Interacting with IL-13RŒ±1.	Pubmed	0.001033	1	0.03148	0.3724	2	4	ITGAM,LDLR
			Pubmed	25537973	Cigarette smoke-induced MMP2 and MMP9 secretion from aortic vascular smooth cells is mediated via the Jak/Stat pathway.	Pubmed	0.001033	1	0.03148	0.3724	2	4	MMP9,JAK2
			Pubmed	21857966	WNT5A signaling contributes to AŒ≤-induced neuroinflammation and neurotoxicity.	Pubmed	0.001033	1	0.03148	0.3724	2	4	APP,FZD5
			Pubmed	9553136	Delineation of the regions of interleukin-2 (IL-2) receptor beta chain important for association of Jak1 and Jak3. Jak1-independent functional recruitment of Jak3 to Il-2Rbeta.	Pubmed	0.001033	1	0.03148	0.3724	2	4	JAK2,JAK3
			Pubmed	25552913	The expression levels of transcription factors T-bet, GATA-3, RORŒ≥t and FOXP3 in peripheral blood lymphocyte (PBL) of patients with liver cancer and their significance.	Pubmed	0.001033	1	0.03148	0.3724	2	4	GATA3,RORC
			Pubmed	7514165	Interferon-gamma induces tyrosine phosphorylation of interferon-gamma receptor and regulated association of protein tyrosine kinases, Jak1 and Jak2, with its receptor.	Pubmed	0.001033	1	0.03148	0.3724	2	4	STAT1,JAK2
			Pubmed	22318315	Adropin deficiency is associated with increased adiposity and insulin resistance.	Pubmed	0.001033	1	0.03148	0.3724	2	4	SCD,ENHO
			Pubmed	33712566	JAK2 activation promotes tumorigenesis in ALK-negative anaplastic large cell lymphoma via regulating oncogenic STAT1-PVT1 lncRNA axis.	Pubmed	0.001033	1	0.03148	0.3724	2	4	STAT1,JAK2
			Pubmed	23417675	Structure and interactions of the human programmed cell death 1 receptor.	Pubmed	0.001033	1	0.03148	0.3724	2	4	CD274,PDCD1LG2
			Pubmed	10662544	Cloning and characterization of Hunk, a novel mammalian SNF1-related protein kinase.	Pubmed	0.001033	1	0.03148	0.3724	2	4	ERG,APP
			Pubmed	24284412	Amyloid beta a4 precursor protein-binding family B member 1 (FE65) interactomics revealed synaptic vesicle glycoprotein 2A (SV2A) and sarcoplasmic/endoplasmic reticulum calcium ATPase 2 (SERCA2) as new binding proteins in the human brain.	Pubmed	0.001033	1	0.03148	0.3724	2	4	APBB1,APP
			Pubmed	22981535	Retinoic-acid-receptor-related orphan nuclear receptor alpha is required for natural helper cell development and allergic inflammation.	Pubmed	0.001033	1	0.03148	0.3724	2	4	RORA,RORC
			Pubmed	18028450	ASK1-p38 MAPK-p47phox activation is essential for inflammatory responses during tuberculosis via TLR2-ROS signalling.	Pubmed	0.001033	1	0.03148	0.3724	2	4	MAPK14,TLR2
			Pubmed	20354106	Differential mechanisms of memory CD8 T cell maintenance by individual myeloid cell types.	Pubmed	0.001033	1	0.03148	0.3724	2	4	FLT3LG,IL15
			Pubmed	18268348	The PD-1/PD-L costimulatory pathway critically affects host resistance to the pathogenic fungus Histoplasma capsulatum.	Pubmed	0.001033	1	0.03148	0.3724	2	4	CD274,PDCD1LG2
			Pubmed	9514513	Dependence of parvalbumin expression on Purkinje cell input in the deep cerebellar nuclei.	Pubmed	0.001033	1	0.03148	0.3724	2	4	CACNA1A,RORA
			Pubmed	21980389	Tumor site immune markers associated with risk for subsequent basal cell carcinomas.	Pubmed	0.001033	1	0.03148	0.3724	2	4	ICAM1,CD3E
			Pubmed	27777137	Autosomal dominant Parkinson's disease: Incidence of mutations in LRRK2, SNCA, VPS35 and GBA genes in Brazil.	Pubmed	0.001033	1	0.03148	0.3724	2	4	LRRK2,GBA1
			Pubmed	32924185	CD163 deficiency increases foam cell formation and plaque progression in atherosclerotic mice.	Pubmed	0.001033	1	0.03148	0.3724	2	4	CD163,TNFSF12
			Pubmed	23995235	Epigenetic and transcriptional signatures of stable versus plastic differentiation of proinflammatory Œ≥Œ¥ T cell subsets.	Pubmed	0.001033	1	0.03148	0.3724	2	4	SLAMF1,RORC
			Pubmed	12786997	Lack of association between transporter associated with antigen processing (TAP) and HLA-DM gene polymorphisms and antibody levels following measles vaccination.	Pubmed	0.001033	1	0.03148	0.3724	2	4	TAP1,TAP2
			Pubmed	11278607	The tumor-sensitive calmodulin-like protein is a specific light chain of human unconventional myosin X.	Pubmed	0.001033	1	0.03148	0.3724	2	4	MYO10,CALM1
			Pubmed	11073102	AlphaMbeta2 (CD11b/CD18, Mac-1) integrin activation by a unique monoclonal antibody to alphaM I domain that is divalent cation-sensitive.	Pubmed	0.001033	1	0.03148	0.3724	2	4	ICAM1,ITGAM
			Pubmed	20971951	The kinetics of Œ±IIbŒ≤3 activation determines the size and stability of thrombi in mice: implications for antiplatelet therapy.	Pubmed	0.001033	1	0.03148	0.3724	2	4	ITGA2B,ITGB3
			Pubmed	32684057	PD-1, CTLA4, PD-L1 and PD-L2 DNA methylation in papillary thyroid carcinoma.	Pubmed	0.001033	1	0.03148	0.3724	2	4	CD274,PDCD1LG2
			Pubmed	21245484	Strong CD28 costimulation suppresses induction of regulatory T cells from naive precursors through Lck signaling.	Pubmed	0.001033	1	0.03148	0.3724	2	4	LCK,CD28
			Pubmed	11313386	CD150 association with either the SH2-containing inositol phosphatase or the SH2-containing protein tyrosine phosphatase is regulated by the adaptor protein SH2D1A.	Pubmed	0.001033	1	0.03148	0.3724	2	4	SLAMF1,CD84
			Pubmed	21573018	Induction of TLR-2 and TLR-5 expression by Helicobacter pylori switches cagPAI-dependent signalling leading to the secretion of IL-8 and TNF-Œ±.	Pubmed	0.001033	1	0.03148	0.3724	2	4	TLR2,TLR5
			Pubmed	34416901	N6-methyladenosine-modified circIGF2BP3 inhibits CD8+ T-cell responses to facilitate tumor immune evasion by promoting the deubiquitination of PD-L1 in non-small cell lung cancer.	Pubmed	0.001033	1	0.03148	0.3724	2	4	IGF2BP3,CD274
			Pubmed	32866962	Neurotoxic microglia promote TDP-43 proteinopathy in progranulin deficiency.	Pubmed	0.001033	1	0.03148	0.3724	2	4	C1QA,GRN
			Pubmed	15131115	Platelet factor XIII and calpain negatively regulate integrin alphaIIbbeta3 adhesive function and thrombus growth.	Pubmed	0.001033	1	0.03148	0.3724	2	4	ITGA2B,ITGB3
			Pubmed	15890347	ICAM-3, a ligand for DC-SIGN, was duplicated from ICAM-1 in mammalian evolution, but was lost in the rodent genome.	Pubmed	0.001033	1	0.03148	0.3724	2	4	ICAM1,ICAM2
			Pubmed	9705328	Association of ezrin with intercellular adhesion molecule-1 and -2 (ICAM-1 and ICAM-2). Regulation by phosphatidylinositol 4, 5-bisphosphate.	Pubmed	0.001033	1	0.03148	0.3724	2	4	ICAM1,ICAM2
			Pubmed	15601827	Neutrophil elastase is important for PML-retinoic acid receptor alpha activities in early myeloid cells.	Pubmed	0.001033	1	0.03148	0.3724	2	4	CTSG,ELANE
			Pubmed	17307940	Gamma interferon suppresses erythropoiesis via interleukin-15.	Pubmed	0.001033	1	0.03148	0.3724	2	4	IL15,STAT1
			Pubmed	20372968	Dipyrithione inhibits IFN-gamma-induced JAK/STAT1 signaling pathway activation and IP-10/CXCL10 expression in RAW264.7 cells.	Pubmed	0.001033	1	0.03148	0.3724	2	4	STAT1,JAK2
			Pubmed	21960563	MyD88 deficiency attenuates angiotensin II-induced abdominal aortic aneurysm formation independent of signaling through Toll-like receptors 2 and 4.	Pubmed	0.001033	1	0.03148	0.3724	2	4	LDLR,TLR2
			Pubmed	16517729	Signaling through mutants of the IgA receptor CD89 and consequences for Fc receptor gamma-chain interaction.	Pubmed	0.001033	1	0.03148	0.3724	2	4	FCAR,FCGR1A
			Pubmed	12065839	Induction of T helper type 2 immunity by a point mutation in the LAT adaptor.	Pubmed	0.001033	1	0.03148	0.3724	2	4	LAT,CD3E
			Pubmed	32803897	TRIM22 inhibits respiratory syncytial virus replication by targeting JAK-STAT1/2 signaling.	Pubmed	0.001033	1	0.03148	0.3724	2	4	TRIM22,STAT1
			Pubmed	17346829	No evidence for involvement of prothrombotic platelet receptor polymorphisms in acute coronary stent thrombosis.	Pubmed	0.001033	1	0.03148	0.3724	2	4	ITGA2B,ITGB3
			Pubmed	37819761	Toll-like receptor 4 and CD11b expressed on microglia coordinate eradication of Candida albicans cerebral mycosis.	Pubmed	0.001033	1	0.03148	0.3724	2	4	APP,ITGAM
			Pubmed	36868479	The IL-10 receptor inhibits cell extrinsic signals necessary for STAT1-dependent macrophage accumulation during colitis.	Pubmed	0.001033	1	0.03148	0.3724	2	4	IL10RA,STAT1
			Pubmed	22547652	Dll4-Notch signaling in Flt3-independent dendritic cell development and autoimmunity in mice.	Pubmed	0.001033	1	0.03148	0.3724	2	4	FLT3LG,NCSTN
			Pubmed	17332506	The NHERF1 PDZ2 domain regulates PKA-RhoA-p38-mediated NHE1 activation and invasion in breast tumor cells.	Pubmed	0.001033	1	0.03148	0.3724	2	4	NHERF1,MAPK14
			Pubmed	34461308	Hormone-sensitive lipase deficiency affects the expression of SR-BI, LDLr, and ABCA1 receptors/transporters involved in cellular cholesterol uptake and efflux and disturbs fertility in mouse testis.	Pubmed	0.001033	1	0.03148	0.3724	2	4	ABCA1,LDLR
			Pubmed	24927163	Cancer stem cell differentiation: TGFŒ≤1 and versican may trigger molecules for the organization of tumor spheroids.	Pubmed	0.001033	1	0.03148	0.3724	2	4	VCAN,ITGB3
			Pubmed	10946292	Proteolytic activities of two types of mannose-binding lectin-associated serine protease.	Pubmed	0.001033	1	0.03148	0.3724	2	4	SERPING1,C2
			Pubmed	18234671	Amyloid-beta binds to the extracellular cysteine-rich domain of Frizzled and inhibits Wnt/beta-catenin signaling.	Pubmed	0.001033	1	0.03148	0.3724	2	4	APP,FZD5
			Pubmed	26232428	Caspase-1 but Not Caspase-11 Is Required for NLRC4-Mediated Pyroptosis and Restriction of Infection by Flagellated Legionella Species in Mouse Macrophages and In Vivo.	Pubmed	0.001033	1	0.03148	0.3724	2	4	NLRC4,CASP5
			Pubmed	17728329	Double heterozygosity polymorphisms for platelet glycoproteins Ia/IIa and IIb/IIIa increases arterial thrombosis and arteriosclerosis in patients with the antiphospholipid syndrome or with systemic lupus erythematosus.	Pubmed	0.001033	1	0.03148	0.3724	2	4	ITGA2B,ITGB3
			Pubmed	21087763	Genome-wide screen identifies rs646776 near sortilin as a regulator of progranulin levels in human plasma.	Pubmed	0.001033	1	0.03148	0.3724	2	4	SORT1,GRN
			Pubmed	24820417	Fbw7 targets GATA3 through cyclin-dependent kinase 2-dependent proteolysis and contributes to regulation of T-cell development.	Pubmed	0.001033	1	0.03148	0.3724	2	4	MAPK14,GATA3
			Pubmed	15851690	Human lysyl-tRNA synthetase is secreted to trigger proinflammatory response.	Pubmed	0.001033	1	0.03148	0.3724	2	4	MMP9,MAPK14
			Pubmed	27929375	Implications of the differing roles of the Œ≤1 and Œ≤3 transmembrane and cytoplasmic domains for integrin function.	Pubmed	0.001033	1	0.03148	0.3724	2	4	ITGA2B,ITGB3
			Pubmed	18385764	Restoration of the expression of transports associated with antigen processing in human malignant melanoma increases tumor-specific immunity.	Pubmed	0.001033	1	0.03148	0.3724	2	4	TAP1,TAP2
			Pubmed	23109423	p38Œ± mitogen-activated protein kinase depletion and repression of signal transduction to translation machinery by miR-124 and -128 in neurons.	Pubmed	0.001033	1	0.03148	0.3724	2	4	MKNK1,MAPK14
			Pubmed	27376470	Asynchronous combinatorial action of four regulatory factors activates Bcl11b for T cell commitment.	Pubmed	0.001033	1	0.03148	0.3724	2	4	GATA3,TCF7
			Pubmed	22156342	The nature of an in vivo anti-capsular polysaccharide response is markedly influenced by the composition and/or architecture of the bacterial subcapsular domain.	Pubmed	0.001033	1	0.03148	0.3724	2	4	CD28,TLR2
			Pubmed	26413796	Ultraviolet light-emitting-diode irradiation inhibits TNF-Œ± and IFN-Œ≥-induced expression of ICAM-1 and STAT1 phosphorylation in human keratinocytes.	Pubmed	0.001033	1	0.03148	0.3724	2	4	ICAM1,STAT1
			Pubmed	23134465	A shift in microglial Œ≤-amyloid binding in Alzheimer's disease is associated with cerebral amyloid angiopathy.	Pubmed	0.001033	1	0.03148	0.3724	2	4	APP,ITGAM
			Pubmed	8918879	Three distinct signalling responses by murine fibroblasts to genotoxic stress.	Pubmed	0.001033	1	0.03148	0.3724	2	4	JAK2,JAK3
			Pubmed	33671892	High PD-L1/IDO-2 and PD-L2/IDO-1 Co-Expression Levels Are Associated with Worse Overall Survival in Resected Non-Small Cell Lung Cancer Patients.	Pubmed	0.001033	1	0.03148	0.3724	2	4	CD274,PDCD1LG2
			Pubmed	12799374	Identification of a novel binding site for platelet integrins alpha IIb beta 3 (GPIIbIIIa) and alpha 5 beta 1 in the gamma C-domain of fibrinogen.	Pubmed	0.001033	1	0.03148	0.3724	2	4	ITGA2B,ITGB3
			Pubmed	19672558	Ectodomain shedding of the receptor for advanced glycation end products: a novel therapeutic target for Alzheimer's disease.	Pubmed	0.001033	1	0.03148	0.3724	2	4	MMP9,APP
			Pubmed	26663083	Deficiency of Neuronal p38Œ± MAPK Attenuates Amyloid Pathology in Alzheimer Disease Mouse and Cell Models through Facilitating Lysosomal Degradation of BACE1.	Pubmed	0.001033	1	0.03148	0.3724	2	4	APP,MAPK14
			Pubmed	14525764	Association of CBFA2 mutation with decreased platelet PKC-theta and impaired receptor-mediated activation of GPIIb-IIIa and pleckstrin phosphorylation: proteins regulated by CBFA2 play a role in GPIIb-IIIa activation.	Pubmed	0.001033	1	0.03148	0.3724	2	4	ITGA2B,ITGB3
			Pubmed	27797337	[The system of matrix metalloproteinases and their role in patients with pulmonary tuberculosis].	Pubmed	0.001033	1	0.03148	0.3724	2	4	MMP8,MMP9
			Pubmed	17704059	Role of ADAM-9 disintegrin-cysteine-rich domains in human keratinocyte migration.	Pubmed	0.001033	1	0.03148	0.3724	2	4	MMP9,ADAM9
			Pubmed	19155493	Distinct and overlapping patterns of cytokine regulation of thymic and bone marrow-derived NK cell development.	Pubmed	0.001033	1	0.03148	0.3724	2	4	FLT3LG,IL15
			Pubmed	26085104	Amyloid Precursor-like Protein 2 and Sortilin Do Not Regulate the PCSK9 Convertase-mediated Low Density Lipoprotein Receptor Degradation but Interact with Each Other.	Pubmed	0.001033	1	0.03148	0.3724	2	4	SORT1,LDLR
			Pubmed	28939548	ICAMs support B cell interactions with T follicular helper cells and promote clonal selection.	Pubmed	0.001033	1	0.03148	0.3724	2	4	ICAM1,ICAM2
			Pubmed	19086656	[A study of costimulatory molecules in allergic allergic rhinitis patients].	Pubmed	0.001033	1	0.03148	0.3724	2	4	CD28,CD40LG
			Pubmed	9461550	Fe65L2: a new member of the Fe65 protein family interacting with the intracellular domain of the Alzheimer's beta-amyloid precursor protein.	Pubmed	0.001033	1	0.03148	0.3724	2	4	APBB1,APP
			Pubmed	21347408	Fine mapping of genetic variants in BIN1, CLU, CR1 and PICALM for association with cerebrospinal fluid biomarkers for Alzheimer's disease.	Pubmed	0.001033	1	0.03148	0.3724	2	4	CLU,CR1
			Pubmed	9103419	Antigen processing and presentation by human trophoblast-derived cell lines.	Pubmed	0.001033	1	0.03148	0.3724	2	4	TAP1,TAP2
			Pubmed	14550288	Carboxyterminal cleavage of the chemokines MIG and IP-10 by gelatinase B and neutrophil collagenase.	Pubmed	0.001033	1	0.03148	0.3724	2	4	MMP8,MMP9
			Pubmed	27748768	Helicobacter pylori adhesin HopQ engages in a virulence-enhancing interaction with human CEACAMs.	Pubmed	0.001033	1	0.03148	0.3724	2	4	CEACAM6,CEACAM1
			Pubmed	27748756	Helicobacter pylori exploits human CEACAMs via HopQ for adherence and translocation of CagA.	Pubmed	0.001033	1	0.03148	0.3724	2	4	CEACAM6,CEACAM1
			Pubmed	28004109	Identification of TMPRSS2-ERG mechanisms in prostate cancer invasiveness: Involvement of MMP-9 and plexin B1.	Pubmed	0.001033	1	0.03148	0.3724	2	4	ERG,MMP9
			Pubmed	23144497	Leukocyte function antigen-1, kindlin-3, and calcium flux orchestrate neutrophil recruitment during inflammation.	Pubmed	0.001033	1	0.03148	0.3724	2	4	ICAM1,ORAI1
			Pubmed	32616470	Synapse and Active Zone Assembly in the Absence of Presynaptic Ca2+ Channels and Ca2+ Entry.	Pubmed	0.001033	1	0.03148	0.3724	2	4	CACNA1A,CACNA1E
			Pubmed	23457623	TWEAK enhances E-selectin and ICAM-1 expression, and may contribute to the development of cutaneous vasculitis.	Pubmed	0.001033	1	0.03148	0.3724	2	4	ICAM1,TNFSF12
			Pubmed	29267523	MMP2 and MMP9 are Associated with Apical Periodontitis Progression and Might be Modulated by TLR2 and MyD88.	Pubmed	0.001033	1	0.03148	0.3724	2	4	MMP9,TLR2
			Pubmed	15978110	Association of polymorphisms of platelet membrane integrins alpha IIb(beta)3 (HPA-1b/Pl) and alpha2(beta)1 (alpha807TT) with premature myocardial infarction.	Pubmed	0.001033	1	0.03148	0.3724	2	4	ITGA2B,ITGB3
			Pubmed	23022222	Agonist stimulation, talin-1, and kindlin-3 are crucial for Œ±(IIb)Œ≤(3) activation in a human megakaryoblastic cell line, CMK.	Pubmed	0.001033	1	0.03148	0.3724	2	4	ITGA2B,ITGB3
			Pubmed	12888553	The intracellular domain of the low density lipoprotein receptor-related protein modulates transactivation mediated by amyloid precursor protein and Fe65.	Pubmed	0.001033	1	0.03148	0.3724	2	4	APBB1,APP
			Pubmed	14607906	Differential roles for IL-15R alpha-chain in NK cell development and Ly-49 induction.	Pubmed	0.001033	1	0.03148	0.3724	2	4	FLT3LG,IL15
			Pubmed	28087809	Trim13 Potentiates Toll-Like Receptor 2-Mediated Nuclear Factor Œ∫B Activation via K29-Linked Polyubiquitination of Tumor Necrosis Factor Receptor-Associated Factor 6.	Pubmed	0.001033	1	0.03148	0.3724	2	4	TLR2,TRIM13
			Pubmed	17567961	Characterization of an eppin protein complex from human semen and spermatozoa.	Pubmed	0.001033	1	0.03148	0.3724	2	4	CLU,LTF
			Pubmed	16115959	PTP-1B is an essential positive regulator of platelet integrin signaling.	Pubmed	0.001033	1	0.03148	0.3724	2	4	ITGA2B,ITGB3
			Pubmed	19457123	Pharmacological evidences for DFK167-sensitive presenilin-independent gamma-secretase-like activity.	Pubmed	0.001033	1	0.03148	0.3724	2	4	APP,NCSTN
			Pubmed	31108099	Apolipoprotein E/Amyloid-Œ≤ Complex Accumulates in Alzheimer Disease Cortical Synapses via Apolipoprotein E Receptors and Is Enhanced by APOE4.	Pubmed	0.001033	1	0.03148	0.3724	2	4	APP,LDLR
			Pubmed	8496691	Presentation of numerous viral peptides to mouse major histocompatibility complex (MHC) class I-restricted T lymphocytes is mediated by the human MHC-encoded transporter or by a hybrid mouse-human transporter.	Pubmed	0.001033	1	0.03148	0.3724	2	4	TAP1,TAP2
			Pubmed	15210777	Different costimulatory and growth factor requirements for CD4+ and CD8+ T cell-mediated rejection.	Pubmed	0.001033	1	0.03148	0.3724	2	4	CD28,CD40LG
			Pubmed	35611698	miR-223 Exerts Translational Control of Proatherogenic Genes in Macrophages.	Pubmed	0.001033	1	0.03148	0.3724	2	4	ABCA1,LDLR
			Pubmed	12600815	Interleukin-3, -5, and granulocyte macrophage colony-stimulating factor-induced adhesion molecule expression on eosinophils by p38 mitogen-activated protein kinase and nuclear factor-[kappa] B.	Pubmed	0.001033	1	0.03148	0.3724	2	4	ICAM1,ITGAM
			Pubmed	18096514	Inhibition of APP intracellular domain (AICD) transcriptional activity via covalent conjugation with Nedd8.	Pubmed	0.001033	1	0.03148	0.3724	2	4	APBB1,APP
			Pubmed	18556780	Matrix metalloproteinase-8 facilitates neutrophil migration through the corneal stromal matrix by collagen degradation and production of the chemotactic peptide Pro-Gly-Pro.	Pubmed	0.001033	1	0.03148	0.3724	2	4	MMP8,MMP9
			Pubmed	30041578	Association of ITGAM, TNFSF4, TNFAIP3 and STAT4 gene polymorphisms with risk of systemic lupus erythematosus in a North Indian population.	Pubmed	0.001033	1	0.03148	0.3724	2	4	ITGAM,TNFAIP3
			Pubmed	33446741	Decreased levels of circulating cytokines VEGF, TNF-Œ≤ and IL-15 indicate PD-L1 overexpression in tumours of primary breast cancer patients.	Pubmed	0.001033	1	0.03148	0.3724	2	4	CD274,IL15
			Pubmed	20568118	Dab1 binds to Fe65 and diminishes the effect of Fe65 or LRP1 on APP processing.	Pubmed	0.001033	1	0.03148	0.3724	2	4	APBB1,APP
			Pubmed	24442437	Flagellin induces antibody responses through a TLR5- and inflammasome-independent pathway.	Pubmed	0.001033	1	0.03148	0.3724	2	4	NAIP,TLR5
			Pubmed	8325639	Genomic organization and tissue expression of mouse proteasome gene Lmp-2.	Pubmed	0.001033	1	0.03148	0.3724	2	4	TAP1,TAP2
			Pubmed	9578462	Activation of the precursor of human stromelysin 2 and its interactions with other matrix metalloproteinases.	Pubmed	0.001033	1	0.03148	0.3724	2	4	MMP8,MMP9
			Pubmed	23585889	Generation of amyloid-Œ≤ is reduced by the interaction of calreticulin with amyloid precursor protein, presenilin and nicastrin.	Pubmed	0.001033	1	0.03148	0.3724	2	4	APP,NCSTN
			Pubmed	19702628	Human platelet alloantigens (HPA) 1, HPA2, HPA3, HPA4, and HPA5 polymorphisms in sickle cell anemia patients with vaso-occlusive crisis.	Pubmed	0.001033	1	0.03148	0.3724	2	4	ITGA2B,ITGB3
			Pubmed	14685278	E2A proteins enforce a proliferation checkpoint in developing thymocytes.	Pubmed	0.001033	1	0.03148	0.3724	2	4	LAT,LCK
			Pubmed	18424756	IL-27 activates human monocytes via STAT1 and suppresses IL-10 production but the inflammatory functions of IL-27 are abrogated by TLRs and p38.	Pubmed	0.001033	1	0.03148	0.3724	2	4	MAPK14,STAT1
			Pubmed	18331836	RN181, a novel ubiquitin E3 ligase that interacts with the KVGFFKR motif of platelet integrin alpha(IIb)beta3.	Pubmed	0.001033	1	0.03148	0.3724	2	4	ITGA2B,ITGB3
			Pubmed	40654267	AK2-Deficient Mice Recapitulate Impaired Lymphopoiesis of Reticular Dysgenesis Patients, but Also Lack Erythropoiesis.	Pubmed	0.001033	1	0.03148	0.3724	2	4	MPO,CD3E
			Pubmed	29238071	APP upregulation contributes to retinal ganglion cell degeneration via JNK3.	Pubmed	0.001033	1	0.03148	0.3724	2	4	APP,MAPK10
			Pubmed	38869352	AIM2 inflammasome regulated by the IFN-Œ≥/JAK2/STAT1 pathway promotes activation and pyroptosis of monocytes in Coronary Artery Disease.	Pubmed	0.001033	1	0.03148	0.3724	2	4	STAT1,JAK2
			Pubmed	17690315	Defective leptin/leptin receptor signaling improves regulatory T cell immune response and protects mice from atherosclerosis.	Pubmed	0.001033	1	0.03148	0.3724	2	4	LDLR,CD28
			Pubmed	34797860	The role of the immunoescape in colorectal cancer liver metastasis.	Pubmed	0.001033	1	0.03148	0.3724	2	4	CD163,CD274
			Pubmed	12168086	Role of the orphan nuclear receptor ROR alpha in the control of the metastatic behavior of androgen-independent prostate cancer cells.	Pubmed	0.001033	1	0.03148	0.3724	2	4	ITGB3,RORA
			Pubmed	36438922	MMP-9/BDNF ratio predicts more severe COVID-19 outcomes.	Pubmed	0.001033	1	0.03148	0.3724	2	4	MMP8,MMP9
			Pubmed	36762625	Microglia refine developing retinal astrocytic and vascular networks through the complement C3/C3aR axis.	Pubmed	0.001033	1	0.03148	0.3724	2	4	ITGAM,C1QA
			Pubmed	27098790	Association Analysis of Proteasome Subunits and Transporter Associated with Antigen Processing on Chinese Patients with Parkinson's Disease.	Pubmed	0.001033	1	0.03148	0.3724	2	4	TAP1,TAP2
			Pubmed	38404575	Guanylate-binding protein-5 is involved in inflammasome activation by bacterial DNA but only the cooperation of multiple GBPs accounts for control of Brucella abortus infection.	Pubmed	0.001033	1	0.03148	0.3724	2	4	GBP1,GBP5
			Pubmed	30971288	Effects of familial hypercholesterolemia-associated genes on the phenotype of premature myocardial infarction.	Pubmed	0.001033	1	0.03148	0.3724	2	4	LDLRAP1,LDLR
			Pubmed	22767506	Lipocalin 2, the TNF-like receptor TWEAKR and its ligand TWEAK act downstream of NFAT1 to regulate breast cancer cell invasion.	Pubmed	0.001033	1	0.03148	0.3724	2	4	TNFSF12,LCN2
			Pubmed	36243007	Transcription factor RORŒ± enforces stability of the Th17 cell effector program by binding to a Rorc cis-regulatory element.	Pubmed	0.001033	1	0.03148	0.3724	2	4	RORA,RORC
			Pubmed	34107271	GPR34-mediated sensing of lysophosphatidylserine released by apoptotic neutrophils activates type 3 innate lymphoid cells to mediate tissue repair.	Pubmed	0.001033	1	0.03148	0.3724	2	4	GPR174,P2RY10
			Pubmed	36438572	Detailed characterizations of cranial nerve anatomy in E14.5 mouse embryos/fetuses and their use as reference for diagnosing subtle, but potentially lethal malformations in mutants.	Pubmed	0.001033	1	0.03148	0.3724	2	4	CC2D2A,COL4A2
			Pubmed	15156152	Myosin-X provides a motor-based link between integrins and the cytoskeleton.	Pubmed	0.001033	1	0.03148	0.3724	2	4	MYO10,ITGB3
			Pubmed	10742150	The tyrosine kinase p56lck is essential in coxsackievirus B3-mediated heart disease.	Pubmed	0.001033	1	0.03148	0.3724	2	4	LCK,CD28
			Pubmed	9133424	STAM, signal transducing adaptor molecule, is associated with Janus kinases and involved in signaling for cell growth and c-myc induction.	Pubmed	0.001033	1	0.03148	0.3724	2	4	JAK2,JAK3
			Pubmed	18160655	Liver X receptor activation enhances cholesterol loss from the brain, decreases neuroinflammation, and increases survival of the NPC1 mouse.	Pubmed	0.001033	1	0.03148	0.3724	2	4	ABCA1,LDLR
			Pubmed	20739291	ATP-binding cassette transporter A1 mediates the beneficial effects of the liver X receptor agonist GW3965 on object recognition memory and amyloid burden in amyloid precursor protein/presenilin 1 mice.	Pubmed	0.001033	1	0.03148	0.3724	2	4	ABCA1,APP
			Pubmed	18487513	Altered thrombus formation in von Willebrand factor-deficient mice expressing von Willebrand factor variants with defective binding to collagen or GPIIbIIIa.	Pubmed	0.001033	1	0.03148	0.3724	2	4	ITGA2B,ITGB3
			Pubmed	11076747	Mesenchymal cells engulf and clear apoptotic footplate cells in macrophageless PU.1 null mouse embryos.	Pubmed	0.001033	1	0.03148	0.3724	2	4	ABCA1,C1QA
			Pubmed	29764370	Tuberculosis in advanced HIV infection is associated with increased expression of IFNŒ≥ and its downstream targets.	Pubmed	0.001033	1	0.03148	0.3724	2	4	FCGR1A,BATF2
			Pubmed	22198949	TLR2 is a primary receptor for Alzheimer's amyloid Œ≤ peptide to trigger neuroinflammatory activation.	Pubmed	0.001033	1	0.03148	0.3724	2	4	APP,TLR2
			Pubmed	27784794	Contributions of Protease-Activated Receptors PAR1 and PAR4 to Thrombin-Induced GPIIbIIIa Activation in Human Platelets.	Pubmed	0.001033	1	0.03148	0.3724	2	4	ITGA2B,ITGB3
			Pubmed	21934070	Induction of endotoxin tolerance in vivo inhibits activation of IRAK4 and increases negative regulators IRAK-M, SHIP-1, and A20.	Pubmed	0.001033	1	0.03148	0.3724	2	4	IRAK3,TNFAIP3
			Pubmed	25397632	Fe65 Ser228 is phosphorylated by ATM/ATR and inhibits Fe65-APP-mediated gene transcription.	Pubmed	0.001033	1	0.03148	0.3724	2	4	APBB1,APP
			Pubmed	20190134	IFN-beta inhibits dendritic cell migration through STAT-1-mediated transcriptional suppression of CCR7 and matrix metalloproteinase 9.	Pubmed	0.001033	1	0.03148	0.3724	2	4	MMP9,STAT1
			Pubmed	32540868	The Ubiquitin-Modifying Enzyme A20 Terminates C-Type Lectin Receptor Signals and Is a Suppressor of Host Defense against Systemic Fungal Infection.	Pubmed	0.001033	1	0.03148	0.3724	2	4	CLEC4D,TNFAIP3
			Pubmed	31348811	Metagenomic analysis of the effects of toll-like receptors on bacterial infection in the peritoneal cavity following cecum ligation and puncture in mice.	Pubmed	0.001033	1	0.03148	0.3724	2	4	TLR2,TLR5
			Pubmed	17644514	Beta2-integrins and acquired glycoprotein IIb/IIIa (GPIIb/IIIa) receptors cooperate in NF-kappaB activation of human neutrophils.	Pubmed	0.001033	1	0.03148	0.3724	2	4	ITGA2B,ITGB3
			Pubmed	22802418	HIV-1 Nef limits communication between linker of activated T cells and SLP-76 to reduce formation of SLP-76-signaling microclusters following TCR stimulation.	Pubmed	0.001033	1	0.03148	0.3724	2	4	LAT,LCK
			Pubmed	15719364	Rapid in vivo analysis of mutant forms of the LAT adaptor using Pax5-Lat double-deficient pro-B cells.	Pubmed	0.001033	1	0.03148	0.3724	2	4	LAT,CD3E
			Pubmed	17428983	Apolipoprotein receptor 2 and X11 alpha/beta mediate apolipoprotein E-induced endocytosis of amyloid-beta precursor protein and beta-secretase, leading to amyloid-beta production.	Pubmed	0.001033	1	0.03148	0.3724	2	4	APBB1,APP
			Pubmed	19801665	Procaspase 8 and Bax are up-regulated by distinct pathways in Streptococcal pyrogenic exotoxin B-induced apoptosis.	Pubmed	0.001033	1	0.03148	0.3724	2	4	STAT1,JAK2
			Pubmed	10849446	Big mitogen-activated kinase regulates multiple members of the MEF2 protein family.	Pubmed	0.001033	1	0.03148	0.3724	2	4	MEF2A,MAPK14
			Pubmed	21102457	STAT3-induced S1PR1 expression is crucial for persistent STAT3 activation in tumors.	Pubmed	0.001033	1	0.03148	0.3724	2	4	JAK2,S1PR1
			Pubmed	27564404	An IL-27/Stat3 axis induces expression of programmed cell death 1 ligands (PD-L1/2) on infiltrating macrophages in lymphoma.	Pubmed	0.001033	1	0.03148	0.3724	2	4	CD274,PDCD1LG2
			Pubmed	21645497	Differential dephosphorylation of the protein kinase C-zeta (PKCŒ∂) in an integrin Œ±IIbŒ≤3-dependent manner in platelets.	Pubmed	0.001033	1	0.03148	0.3724	2	4	ITGA2B,ITGB3
			Pubmed	19026002	Bile duct proliferation in Jag1/fringe heterozygous mice identifies candidate modifiers of the Alagille syndrome hepatic phenotype.	Pubmed	0.001033	1	0.03148	0.3724	2	4	MFNG,LFNG
			Pubmed	11414741	Distinct interactions of the X-linked lymphoproliferative syndrome gene product SAP with cytoplasmic domains of members of the CD2 receptor family.	Pubmed	0.001033	1	0.03148	0.3724	2	4	SLAMF1,CD84
			Pubmed	11967116	Haptoglobin interacts with the human mast cell line HMC-1 and inhibits its spontaneous proliferation.	Pubmed	0.001033	1	0.03148	0.3724	2	4	HP,ITGAM
			Pubmed	15166241	SHIP1 and Lyn Kinase Negatively Regulate Integrin alpha IIb beta 3 signaling in platelets.	Pubmed	0.001033	1	0.03148	0.3724	2	4	ITGA2B,ITGB3
			Pubmed	26735693	Lyn Delivers Bacteria to Lysosomes for Eradication through TLR2-Initiated Autophagy Related Phagocytosis.	Pubmed	0.001033	1	0.03148	0.3724	2	4	ATG7,TLR2
			Pubmed	9452495	Midkine induces tumor cell proliferation and binds to a high affinity signaling receptor associated with JAK tyrosine kinases.	Pubmed	0.001033	1	0.03148	0.3724	2	4	STAT1,JAK2
			Pubmed	21190865	Increased serum TWEAK levels in Psoriatic arthritis: relationship with disease activity and matrix metalloproteinase-3 serum levels.	Pubmed	0.001033	1	0.03148	0.3724	2	4	IL15,TNFSF12
			Pubmed	16020505	Jak3 negatively regulates dendritic-cell cytokine production and survival.	Pubmed	0.001033	1	0.03148	0.3724	2	4	IL15,JAK3
			Pubmed	10605026	HLA-F is a predominantly empty, intracellular, TAP-associated MHC class Ib protein with a restricted expression pattern.	Pubmed	0.001033	1	0.03148	0.3724	2	4	TAP1,TAP2
			Pubmed	21572044	Interferon-gamma-induced MD-2 protein expression and lipopolysaccharide (LPS) responsiveness in corneal epithelial cells is mediated by Janus tyrosine kinase-2 activation and direct binding of STAT1 protein to the MD-2 promoter.	Pubmed	0.001033	1	0.03148	0.3724	2	4	STAT1,JAK2
			Pubmed	28961278	NLRC4 regulates caspase-1 and IL-1beta production in a CD11blowLy6Glow population of cells required for resistance to Pseudomonas aeruginosa keratitis.	Pubmed	0.001033	1	0.03148	0.3724	2	4	NLRC4,ITGAM
			Pubmed	37141091	Cerebellar granule cell signaling is indispensable for normal motor performance.	Pubmed	0.001033	1	0.03148	0.3724	2	4	CACNA1A,CACNA1E
			Pubmed	28040410	A genome wide association study of fast beta EEG in families of European ancestry.	Pubmed	0.001033	1	0.03148	0.3724	2	4	ZEB2,MCTP1
			Pubmed	24747281	Serum antimicrobial peptides in patients with familial Mediterranean fever.	Pubmed	0.001033	1	0.03148	0.3724	2	4	DEFA1,CAMP
			Pubmed	16720835	Impaired "outside-in" integrin alphaIIbbeta3 signaling and thrombus stability in TSSC6-deficient mice.	Pubmed	0.001033	1	0.03148	0.3724	2	4	ITGA2B,ITGB3
			Pubmed	25818476	Interferon-Œ≥ stimulates human follicular dendritic cell-like cells to produce prostaglandins via the JAK-STAT pathway.	Pubmed	0.001033	1	0.03148	0.3724	2	4	STAT1,JAK2
			Pubmed	11884443	CD40 ligand functions non-cell autonomously to promote deletion of self-reactive thymocytes.	Pubmed	0.001033	1	0.03148	0.3724	2	4	CD28,CD40LG
			Pubmed	27294527	Programmed death ligand-1 expression on donor T cells drives graft-versus-host disease lethality.	Pubmed	0.001033	1	0.03148	0.3724	2	4	CD274,PDCD1LG2
			Pubmed	26221972	A polymorphism in a phosphotyrosine signalling motif of CD229 (Ly9, SLAMF3) alters SH2 domain binding and T-cell activation.	Pubmed	0.001033	1	0.03148	0.3724	2	4	CD244,LY9
			Pubmed	15044485	Dissection of amyloid-beta precursor protein-dependent transcriptional transactivation.	Pubmed	0.001033	1	0.03148	0.3724	2	4	APBB1,APP
			Pubmed	17947644	Molecular architecture of the TAP-associated MHC class I peptide-loading complex.	Pubmed	0.001033	1	0.03148	0.3724	2	4	TAP1,TAP2
			Pubmed	17982059	Impact of CD40 ligand, B cells, and mast cells in peanut-induced anaphylactic responses.	Pubmed	0.001033	1	0.03148	0.3724	2	4	FCER1A,CD40LG
			Pubmed	11438544	Roles of phosphatidylinositol 3-kinase in interferon-gamma-dependent phosphorylation of STAT1 on serine 727 and activation of gene expression.	Pubmed	0.001033	1	0.03148	0.3724	2	4	STAT1,JAK2
			Pubmed	20552237	Hyaluronan inhibits p38 mitogen-activated protein kinase via the receptors in rheumatoid arthritis chondrocytes stimulated with fibronectin fragment.	Pubmed	0.001033	1	0.03148	0.3724	2	4	ICAM1,MAPK14
			Pubmed	16788095	Dysregulation of IL-15-mediated T-cell homeostasis in TGF-beta dominant-negative receptor transgenic mice.	Pubmed	0.001033	1	0.03148	0.3724	2	4	IL15,TAP1
			Pubmed	24419270	Gata3 drives development of RORŒ≥t+ group 3 innate lymphoid cells.	Pubmed	0.001033	1	0.03148	0.3724	2	4	GATA3,RORC
			Pubmed	32883094	Anti-Inflammatory Actions of Soluble Ninjurin-1 Ameliorate Atherosclerosis.	Pubmed	0.001033	1	0.03148	0.3724	2	4	MMP9,LDLR
			Pubmed	24312444	Macrophage specific caspase-1/11 deficiency protects against cholesterol crystallization and hepatic inflammation in hyperlipidemic mice.	Pubmed	0.001033	1	0.03148	0.3724	2	4	CASP5,LDLR
			Pubmed	15778351	IFN regulatory factor-2 cooperates with STAT1 to regulate transporter associated with antigen processing-1 promoter activity.	Pubmed	0.001033	1	0.03148	0.3724	2	4	STAT1,TAP1
			Pubmed	27005486	Endocytic adaptors Arh and Dab2 control homeostasis of circulatory cholesterol.	Pubmed	0.001033	1	0.03148	0.3724	2	4	LDLRAP1,LDLR
			Pubmed	15778378	p38 MAPK autophosphorylation drives macrophage IL-12 production during intracellular infection.	Pubmed	0.001033	1	0.03148	0.3724	2	4	MAPK14,TLR2
			Pubmed	24385425	Dok-2 adaptor protein regulates the shear-dependent adhesive function of platelet integrin Œ±IIbŒ≤3 in mice.	Pubmed	0.001033	1	0.03148	0.3724	2	4	ITGA2B,ITGB3
			Pubmed	27363580	Inhibition of hypoxia inducible factor-1Œ± attenuates abdominal aortic aneurysm progression through the down-regulation of matrix metalloproteinases.	Pubmed	0.001033	1	0.03148	0.3724	2	4	MMP9,LDLR
			Pubmed	23737812	Interferon- Œ≥ triggers hepatic stellate cell-mediated immune regulation through MEK/ERK signaling pathway.	Pubmed	0.001033	1	0.03148	0.3724	2	4	CD274,STAT1
			Pubmed	37116292	Variants in PSMB9 and FGR differentially affect Parkinson's disease risk in GBA and LRRK2 mutation carriers.	Pubmed	0.001033	1	0.03148	0.3724	2	4	LRRK2,GBA1
			Pubmed	15343265	HLA-DRB1, TAP2/TAP1, and HLA-DPB1 haplotypes in Finnish juvenile idiopathic arthritis: more complexity within the MHC.	Pubmed	0.001033	1	0.03148	0.3724	2	4	TAP1,TAP2
			Pubmed	27941812	VRK3-mediated nuclear localization of HSP70 prevents glutamate excitotoxicity-induced apoptosis and AŒ≤ accumulation via enhancement of ERK phosphatase VHR activity.	Pubmed	0.001033	1	0.03148	0.3724	2	4	APP,DUSP3
			Pubmed	18541650	Impaired opsonization with C3b and phagocytosis of Streptococcus pneumoniae in sera from subjects with defects in the classical complement pathway.	Pubmed	0.001033	1	0.03148	0.3724	2	4	C1QA,C2
			Pubmed	11953106	[Study of the function of leukocyte adhesion molecules in chronic respiratory diseases].	Pubmed	0.001033	1	0.03148	0.3724	2	4	ICAM1,ITGAM
			Pubmed	26367274	Mycobacterium tuberculosis Upregulates TNF-Œ± Expression via TLR2/ERK Signaling and Induces MMP-1 and MMP-9 Production in Human Pleural Mesothelial Cells.	Pubmed	0.001033	1	0.03148	0.3724	2	4	MMP9,TLR2
			Pubmed	26872694	In¬†Vivo Killing Capacity of Cytotoxic T Cells Is Limited and Involves Dynamic Interactions and T Cell Cooperativity.	Pubmed	0.001033	1	0.03148	0.3724	2	4	FYB1,CD3E
			Pubmed	23346089	NK cell cytotoxicity mediated by 2B4 and NTB-A is dependent on SAP acting downstream of receptor phosphorylation.	Pubmed	0.001033	1	0.03148	0.3724	2	4	SLAMF6,CD244
			Pubmed	29949169	S100A8/A9 promotes MMP-9 expression in the fibroblasts from cardiac rupture after myocardial infarction by inducing macrophages secreting TNFŒ±.	Pubmed	0.001033	1	0.03148	0.3724	2	4	S100A9,MMP9
			Pubmed	29734365	Nod2 is required for antigen-specific humoral responses against antigens orally delivered using a recombinant Lactobacillus vaccine platform.	Pubmed	0.001033	1	0.03148	0.3724	2	4	TLR2,TLR5
			Pubmed	28241068	Liver X receptor agonist treatment significantly affects phenotype and transcriptome of APOE3 and APOE4 Abca1 haplo-deficient mice.	Pubmed	0.001033	1	0.03148	0.3724	2	4	ABCA1,APP
			Pubmed	25912394	Altered mRNA Levels of Glucocorticoid Receptor, Mineralocorticoid Receptor, and Co-Chaperones (FKBP5 and PTGES3) in the Middle Frontal Gyrus of Autism Spectrum Disorder Subjects.	Pubmed	0.001033	1	0.03148	0.3724	2	4	NR3C2,FKBP5
			Pubmed	28289096	Multiple roles of filopodial dynamics in particle capture and phagocytosis and phenotypes of Cdc42 and Myo10 deletion.	Pubmed	0.001033	1	0.03148	0.3724	2	4	MYO10,TLR2
			Pubmed	19385051	EGF-induced MMP-9 expression is mediated by the JAK3/ERK pathway, but not by the JAK3/STAT-3 pathway in a SKBR3 breast cancer cell line.	Pubmed	0.001033	1	0.03148	0.3724	2	4	MMP9,JAK3
			Pubmed	17468108	Mutation of a conserved asparagine in the I-like domain promotes constitutively active integrins alphaLbeta2 and alphaIIbbeta3.	Pubmed	0.001033	1	0.03148	0.3724	2	4	ITGA2B,ITGB3
			Pubmed	12588951	Quantitative trait loci that determine lipoprotein cholesterol levels in DBA/2J and CAST/Ei inbred mice.	Pubmed	0.001033	1	0.03148	0.3724	2	4	ABCA1,LDLR
			Pubmed	31447119	Knockdown of lncRNA SNHG1 attenuated AŒ≤25-35-inudced neuronal injury via regulating KREMEN1 by acting as a ceRNA of miR-137 in neuronal cells.	Pubmed	0.001033	1	0.03148	0.3724	2	4	KREMEN1,APP
			Pubmed	18061684	The role of tapasin in MHC class I protein trafficking in embryos and T cells.	Pubmed	0.001033	1	0.03148	0.3724	2	4	TAP1,TAP2
			Pubmed	32627520	Deciphering the regulatory landscape of fetal and adult Œ≥Œ¥ T-cell development at single-cell resolution.	Pubmed	0.001033	1	0.03148	0.3724	2	4	RORC,MAF
			Pubmed	30402707	Fe3+ Facilitates Endocytic Internalization of Extracellular AŒ≤1-42 and Enhances AŒ≤1-42-Induced Caspase-3/Caspase-4 Activation and Neuronal Cell Death.	Pubmed	0.001033	1	0.03148	0.3724	2	4	APP,CASP5
			Pubmed	18227124	Tumor necrosis factor-alpha enhances neutrophil adhesiveness: induction of vascular cell adhesion molecule-1 via activation of Akt and CaM kinase II and modifications of histone acetyltransferase and histone deacetylase 4 in human tracheal smooth muscle cells.	Pubmed	0.001033	1	0.03148	0.3724	2	4	ICAM1,HDAC4
			Pubmed	14741380	RORalpha1 and RORalpha4 suppress TNF-alpha-induced VCAM-1 and ICAM-1 expression in human endothelial cells.	Pubmed	0.001033	1	0.03148	0.3724	2	4	ICAM1,RORA
			Pubmed	22384161	Identification of candidate susceptibility and resistance genes of mice infected with Streptococcus suis type 2.	Pubmed	0.001033	1	0.03148	0.3724	2	4	MMP9,TLR2
			Pubmed	2901364	[Elevated immunoreactive-somatostatin levels in the brain of ataxic mutant mice].	Pubmed	0.001033	1	0.03148	0.3724	2	4	CACNA1A,RORA
			Pubmed	29504051	Updated Meta-Analysis of BIN1, CR1, MS4A6A, CLU, and ABCA7 Variants in Alzheimer's Disease.	Pubmed	0.001033	1	0.03148	0.3724	2	4	CLU,CR1
			Pubmed	18927283	Expression analysis of Barrett's esophagus-associated high-grade dysplasia in laser capture microdissected archival tissue.	Pubmed	0.001033	1	0.03148	0.3724	2	4	S100A9,LCN2
			Pubmed	17581627	Strong associations of psoriasis with antigen processing LMP and transport genes TAP differ by gender and phenotype.	Pubmed	0.001033	1	0.03148	0.3724	2	4	TAP1,TAP2
			Pubmed	29386381	Platelets release pathogenic serotonin and return to circulation after immune complex-mediated sequestration.	Pubmed	0.001033	1	0.03148	0.3724	2	4	ITGA2B,ITGB3
			Pubmed	16920955	Molecular analysis of NTB-A signaling: a role for EAT-2 in NTB-A-mediated activation of human NK cells.	Pubmed	0.001033	1	0.03148	0.3724	2	4	SLAMF6,CD244
			Pubmed	31628160	Neutrophil extracellular traps drive inflammatory pathogenesis in malaria.	Pubmed	0.001033	1	0.03148	0.3724	2	4	PRTN3,ELANE
			Pubmed	39603236	Impaired development of memory B cells and antibody responses in humans and mice deficient in PD-1 signaling.	Pubmed	0.001033	1	0.03148	0.3724	2	4	CD274,PDCD1LG2
			Pubmed	19625730	Clock gene modulation by TNF-alpha depends on calcium and p38 MAP kinase signaling.	Pubmed	0.001033	1	0.03148	0.3724	2	4	MAPK14,DBP
			Pubmed	25863267	A strategy focused on MAPT, APP, NCSTN and BACE1 to build blood classifiers for Alzheimer's disease.	Pubmed	0.001033	1	0.03148	0.3724	2	4	APP,NCSTN
			Pubmed	18638089	Human platelet antigens polymorphisms and susceptibility of thrombosis in hemodialysis patients.	Pubmed	0.001033	1	0.03148	0.3724	2	4	ITGA2B,ITGB3
			Pubmed	12049640	Differential role of glycolipid-enriched membrane domains in glycoprotein VI- and integrin-mediated phospholipase Cgamma2 regulation in platelets.	Pubmed	0.001033	1	0.03148	0.3724	2	4	ITGA2B,ITGB3
			Pubmed	33469160	Molecular basis of IRGB10 oligomerization and membrane association for pathogen membrane disruption.	Pubmed	0.001033	1	0.03148	0.3724	2	4	GBP1,GBP5
			Pubmed	23572498	Deficiency of ATP-binding cassette transporters A1 and G1 in macrophages increases inflammation and accelerates atherosclerosis in mice.	Pubmed	0.001033	1	0.03148	0.3724	2	4	ABCA1,LDLR
			Pubmed	18378636	Distinct roles for MyD88 and Toll-like receptors 2, 5, and 9 in phagocytosis of Borrelia burgdorferi and cytokine induction.	Pubmed	0.001033	1	0.03148	0.3724	2	4	TLR2,TLR5
			Pubmed	22561605	Divergent transcriptional programming of class-specific B cell memory by T-bet and RORŒ±.	Pubmed	0.001033	1	0.03148	0.3724	2	4	STAT1,RORA
			Pubmed	25549591	Differences in the expression of TLRs and inflammatory cytokines in pre-eclamptic compared with healthy pregnant women.	Pubmed	0.001033	1	0.03148	0.3724	2	4	TLR2,TLR5
			Pubmed	25873156	Copy number variants and genetic polymorphisms in TBX21, GATA3, Rorc, Foxp3 and susceptibility to Behcet's disease and Vogt-Koyanagi-Harada syndrome.	Pubmed	0.001033	1	0.03148	0.3724	2	4	GATA3,RORC
			Pubmed	38305633	IL-15 Complex-Induced IL-10 Enhances Plasmodium-specific CD4+ T Follicular Helper Differentiation and Antibody Production.	Pubmed	0.001033	1	0.03148	0.3724	2	4	IL10RA,IL15
			Pubmed	28192517	Neutrophils and neutrophil serine proteases are increased in the spleens of estrogen-treated C57BL/6 mice and several strains of spontaneous lupus-prone mice.	Pubmed	0.001033	1	0.03148	0.3724	2	4	CTSG,ELANE
			Pubmed	37414930	Commensal bacteria weaken the intestinal barrier by suppressing epithelial neuropilin-1 and Hedgehog signaling.	Pubmed	0.001033	1	0.03148	0.3724	2	4	TLR2,TLR5
			Pubmed	19282473	Fe65 is required for Tip60-directed histone H4 acetylation at DNA strand breaks.	Pubmed	0.001033	1	0.03148	0.3724	2	4	APBB1,APP
			Pubmed	29949760	Anti-microbial Functions of Group 3 Innate Lymphoid Cells in Gut-Associated Lymphoid Tissues Are Regulated by G-Protein-Coupled Receptor 183.	Pubmed	0.001033	1	0.03148	0.3724	2	4	GPR183,RORC
			Pubmed	26852488	[Modification of Levels of Adhesion Molecule Expression of Human Innate Immune Cells by Glycopolymers of Marine Bacteria].	Pubmed	0.001033	1	0.03148	0.3724	2	4	ICAM1,ITGAM
			Pubmed	31085833	Targeting VLA4 integrin and CXCR2 mobilizes serially repopulating hematopoietic stem cells.	Pubmed	0.001033	1	0.03148	0.3724	2	4	MMP9,ITGAM
			Pubmed	17003372	ADAP is required for normal alphaIIbbeta3 activation by VWF/GP Ib-IX-V and other agonists.	Pubmed	0.001033	1	0.03148	0.3724	2	4	FYB1,ITGB3
			Pubmed	21918512	The NLRC4 inflammasome receptors for bacterial flagellin and type III secretion apparatus.	Pubmed	0.001033	1	0.03148	0.3724	2	4	NLRC4,NAIP
			Pubmed	21135163	Sequential binding of Œ±VŒ≤3 and ICAM-1 determines fibrin-mediated melanoma capture and stable adhesion to CD11b/CD18 on neutrophils.	Pubmed	0.001033	1	0.03148	0.3724	2	4	ITGAM,ITGB3
			Pubmed	28432145	Bacterial Siderophores Hijack Neutrophil Functions.	Pubmed	0.001033	1	0.03148	0.3724	2	4	MPO,LCN2
			Pubmed	17546647	SEPT9 sequence alternations causing hereditary neuralgic amyotrophy are associated with altered interactions with SEPT4/SEPT11 and resistance to Rho/Rhotekin-signaling.	Pubmed	0.001033	1	0.03148	0.3724	2	4	SEPTIN4,SEPTIN9
			Pubmed	25745955	Identification and characterization of HPA-axis reactivity endophenotypes in a cohort of female PTSD patients.	Pubmed	0.001033	1	0.03148	0.3724	2	4	NR3C2,FKBP5
			Pubmed	22140255	Skin mast cells protect mice against vaccinia virus by triggering mast cell receptor S1PR2 and releasing antimicrobial peptides.	Pubmed	0.001033	1	0.03148	0.3724	2	4	CAMP,TLR2
			Pubmed	19389706	Protein kinase A-regulated assembly of a MEF2{middle dot}HDAC4 repressor complex controls c-Jun expression in vascular smooth muscle cells.	Pubmed	0.001033	1	0.03148	0.3724	2	4	MEF2A,HDAC4
			Pubmed	22634720	Activation of toll-like receptor 2 prevents suppression of T-cell interferon Œ≥ production by modulating p38/extracellular signal-regulated kinase pathways following alcohol and burn injury.	Pubmed	0.001033	1	0.03148	0.3724	2	4	MAPK14,TLR2
			Pubmed	17630485	The BC genotype of the VNTR polymorphism of platelet glycoprotein Ibalpha is overrepresented in patients with recurrent stroke regardless of aspirin therapy.	Pubmed	0.001033	1	0.03148	0.3724	2	4	ITGA2B,ITGB3
			Pubmed	24585775	A talin mutant that impairs talin-integrin binding in platelets decelerates Œ±IIbŒ≤3 activation without pathological bleeding.	Pubmed	0.001033	1	0.03148	0.3724	2	4	ITGA2B,ITGB3
			Pubmed	17938288	Endothelial programmed death-1 ligand 1 (PD-L1) regulates CD8+ T-cell mediated injury in the heart.	Pubmed	0.001033	1	0.03148	0.3724	2	4	CD274,PDCD1LG2
			Pubmed	22905203	Requirement of transmembrane domain for CD154 association to lipid rafts and subsequent biological events.	Pubmed	0.001033	1	0.03148	0.3724	2	4	MAPK14,CD40LG
			Pubmed	10718198	Prediction of the coding sequences of unidentified human genes. XVI. The complete sequences of 150 new cDNA clones from brain which code for large proteins in vitro.	Pubmed	0.001042	1	0.03172	0.3752	8	153	SCN3A,ALPK3,BLTP1,CC2D2A,SIPA1L2,WDFY1,JPT2,SH3PXD2B
			Pubmed	23602568	The protein interaction landscape of the human CMGC kinase group.	Pubmed	0.001122	1	0.03191	0.3774	20	695	SERPINB10,CLIC5,CLU,PKM,SIPA1L2,FKBP5,DYRK2,FNTB,MKNK1,NOL4L,MAPK14,SIPA1L1,ZNF516,MRPS6,MAPK10,ZMYND11,MED13,LARP1,MED13L,LTF
			Pubmed	11004510	Identification of cAMP analogue inducible genes in RAW264 macrophages.	Pubmed	0.001139	1	0.03191	0.3774	3	16	ABCA1,LRRK2,ASPH
			Pubmed	27693352	Enhancer Variants Synergistically Drive Dysfunction of a Gene Regulatory Network In Hirschsprung Disease.	Pubmed	0.001139	1	0.03191	0.3774	3	16	MAPK14,GATA3,GRB10
			Pubmed	11284729	Differences in tissue-specific and embryonic expression of mouse Ceacam1 and Ceacam2 genes.	Pubmed	0.001139	1	0.03191	0.3774	3	16	CEACAM8,CEACAM6,CEACAM1
			Pubmed	25085348	CEACAM2 negatively regulates hemi (ITAM-bearing) GPVI and CLEC-2 pathways and thrombus growth in vitro and in vivo.	Pubmed	0.001139	1	0.03191	0.3774	3	16	CEACAM8,CEACAM6,CEACAM1
			Pubmed	20691829	Joint effects of common genetic variants from multiple genes and pathways on the risk of premature coronary artery disease.	Pubmed	0.001139	1	0.03191	0.3774	3	16	ABCA1,FCER1A,LDLR
			Pubmed	19110536	Analysis of 17 autoimmune disease-associated variants in type 1 diabetes identifies 6q23/TNFAIP3 as a susceptibility locus.	Pubmed	0.001139	1	0.03191	0.3774	3	16	TRAF1,ITGAM,TNFAIP3
			Pubmed	19198609	Genome-wide association of early-onset myocardial infarction with single nucleotide polymorphisms and copy number variants.	Pubmed	0.001139	1	0.03191	0.3774	3	16	SORT1,MRPS6,LDLR
			Pubmed	23867815	HIV gp120 induced gene expression signatures in vaginal epithelial cells.	Pubmed	0.001152	1	0.03191	0.3774	4	35	TRIM22,ADAMTS2,SP100,GBP4
			Pubmed	22810586	Interpreting cancer genomes using systematic host network perturbations by tumour virus proteins.	Pubmed	0.001154	1	0.03191	0.3774	16	499	ERG,HMOX2,VKORC1,TLE5,CLU,SCD,BEND7,TRPV2,SIPA1L2,ASPH,TMEM165,ADAM9,TAP1,TAP2,DNAJC13,STOM
			Pubmed	19075228	A postnatal switch of CELF and MBNL proteins reprograms alternative splicing in the developing heart.	Pubmed	0.001201	1	0.03191	0.3774	5	60	MEF2A,ASPH,GRIPAP1,KIF1B,ITGA7
			Pubmed	21674799	ErbB2-associated changes in the lysosomal proteome.	Pubmed	0.001201	1	0.03191	0.3774	5	60	ATP6V0A1,GBA1,DNAJC13,NCSTN,STOM
			Pubmed	10737800	Shotgun sequencing of the human transcriptome with ORF expressed sequence tags.	Pubmed	0.001267	1	0.03191	0.3774	17	552	KREMEN1,ABCA13,CAPN13,UBE2I,ADAMTSL4,FLVCR2,ALPK1,CR1,DENND3,ZNF517,EIF4G3,KDM3B,CEACAM6,CACNA1A,RHBDF2,SMCHD1,LCN2
			Pubmed	19515997	Conditional mutations of beta-catenin and APC reveal roles for canonical Wnt signaling in lens differentiation.	Pubmed	0.001279	1	0.03191	0.3774	6	90	KREMEN1,NHERF1,TLE5,FZD5,TCF7,MAF
			Pubmed	19334288	Three-dimensional visualization of testis cord morphogenesis, a novel tubulogenic mechanism in development.	Pubmed	0.001292	1	0.03191	0.3774	9	196	MYL9,COL4A2,TSHZ3,VCAN,ZEB2,TCN2,SMCHD1,GPR183,HDLBP
			Pubmed	21383967	Meta-analysis of genome-wide association studies in celiac disease and rheumatoid arthritis identifies fourteen non-HLA shared loci.	Pubmed	0.00137	1	0.03191	0.3774	3	17	TRAF1,UBASH3A,LBH
			Pubmed	23477786	Dll4 and PDGF-BB convert committed skeletal myoblasts to pericytes without erasing their myogenic memory.	Pubmed	0.00137	1	0.03191	0.3774	3	17	MEF2A,ID3,LFNG
			Pubmed	24981860	Human-chromatin-related protein interactions identify a demethylase complex required for chromosome segregation.	Pubmed	0.001393	1	0.03191	0.3774	39	1767	RPLP2,PFKFB2,SORT1,S100A9,KMT2C,TLE5,CLU,HP,FKBP5,MPO,MEAF6,FNTB,PIWIL4,CREB5,IGF2BP3,ZNF516,MRPS6,SMARCD3,WDR82,EIF4G3,ZNF292,SP100,ZMYND11,PRTN3,KDM3B,PYGO2,PURA,SERPING1,MED13,CALM1,JADE2,SMCHD1,LARP1,MED13L,LCN2,CBX7,KDM7A,LTF,BUB3
			Pubmed	20937701	Family-wide characterization of the DENN domain Rab GDP-GTP exchange factors.	Pubmed	0.001423	1	0.03191	0.3774	4	37	DENND1A,DENND3,RAB13,SBF2
			Pubmed	20453842	Genome-wide association study meta-analysis identifies seven new rheumatoid arthritis risk loci.	Pubmed	0.001423	1	0.03191	0.3774	4	37	TRAF1,UBASH3A,BLTP1,TNFAIP3
			Pubmed	26641092	The Activation-Induced Assembly of an RNA/Protein Interactome Centered on the Splicing Factor U2AF2 Regulates Gene Expression in Human CD4 T Cells.	Pubmed	0.001429	1	0.03191	0.3774	10	239	CALCOCO2,NHERF1,PKM,EVL,SEPTIN9,GBP1,STAT1,JPT2,CALM1,LARP1
			Pubmed	23382691	Loci associated with N-glycosylation of human immunoglobulin G show pleiotropy with autoimmune diseases and haematological cancers.	Pubmed	0.001435	1	0.03191	0.3774	9	199	PIK3AP1,ETV6,BEND7,TENT2,IGF2BP3,SMARCD3,ARHGAP24,ITGB3,CACNA1E
			Pubmed	19023099	Gene variants associated with ischemic stroke: the cardiovascular health study.	Pubmed	0.001496	1	0.03191	0.3774	5	63	FCAR,SLC26A8,DMXL2,CALM1,S1PR1
			Pubmed	15174051	An investigation into the human serum "interactome".	Pubmed	0.001501	1	0.03191	0.3774	8	162	NLRC4,CLU,HP,LAT,ZNF292,SERPING1,C1QA,C1QC
			Pubmed	21903422	Mapping a dynamic innate immunity protein interaction network regulating type I interferon production.	Pubmed	0.001519	1	0.03191	0.3774	11	283	CALCOCO2,TRAF1,FKBP5,SEL1L,SESTD1,ATG7,ZNF516,STAT1,PURA,CNNM3,IRAK3
			Pubmed	16263699	Elucidation of N-glycosylation sites on human platelet proteins: a glycoproteomic approach.	Pubmed	0.001574	1	0.03191	0.3774	4	38	SORT1,CLU,CTSA,ITGB3
			Pubmed	22179047	A ciliopathy complex at the transition zone protects the cilia as a privileged membrane domain.	Pubmed	0.001574	1	0.03191	0.3774	4	38	ADCY3,CC2D2A,CEACAM6,CEACAM1
			Pubmed	19729601	Candidate gene polymorphisms for ischemic stroke.	Pubmed	0.001606	1	0.03191	0.3774	5	64	MPO,ICAM1,ITGA2B,ITGB3,LDLR
			Pubmed	34369648	BioID reveals an ATG9A interaction with ATG13-ATG101 in the degradation of p62/SQSTM1-ubiquitin clusters.	Pubmed	0.001606	1	0.03191	0.3774	11	285	AGFG2,WDFY1,DENND1A,WDFY3,DISC1,ADAM9,CREG1,FIG4,SNX27,GNS,DMXL2
			Pubmed	32409323	TGFŒ≤ attenuates cartilage extracellular matrix degradation via enhancing FBXO6-mediated MMP14 ubiquitination.	Pubmed	0.001622	1	0.03191	0.3774	8	164	CLU,SEL1L,ICAM1,CTSA,GRN,NCSTN,LDLR,CNNM3
			Pubmed	20971364	A multilocus genetic risk score for coronary heart disease: case-control and prospective cohort analyses.	Pubmed	0.001628	1	0.03191	0.3774	3	18	SORT1,MRPS6,LDLR
			Pubmed	12860195	Antimicrobial peptides in the first line defence of human colon mucosa.	Pubmed	0.001628	1	0.03191	0.3774	3	18	DEFA1,DEFA3,CAMP
			Pubmed	25753484	Neuron-specific antioxidant OXR1 extends survival of a mouse model of amyotrophic lateral sclerosis.	Pubmed	0.001628	1	0.03191	0.3774	3	18	C1QA,C1QB,C1QC
			Pubmed	27001747	The macrophage IRF8/IRF1 regulome is required for protection against infections and is associated with chronic inflammation.	Pubmed	0.001628	1	0.03191	0.3774	3	18	ETV6,GBP1,STAT1
			Pubmed	28709801	Lymphatic Endothelial Cells Control Initiation of Lymph Node Organogenesis.	Pubmed	0.001628	1	0.03191	0.3774	3	18	ICAM1,S1PR1,RORC
			Pubmed	14718574	The human plasma proteome: a nonredundant list developed by combination of four separate sources.	Pubmed	0.001685	1	0.03191	0.3774	8	165	CLU,HP,CTSA,IL15,IL16,SERPING1,TCN2,TNFAIP6
			Pubmed	20568250	Common single nucleotide polymorphisms in immunoregulatory genes and multiple myeloma risk among women in Connecticut.	Pubmed	0.001689	1	0.03191	0.3774	6	95	ICAM1,IL10RA,IL15,JAK3,CD28,TLR2
			Pubmed	29971943	TWEAK/Fn14 mediates atrial-derived HL-1 myocytes hypertrophy via JAK2/STAT3 signalling pathway.	Pubmed	0.001707	1	0.03191	0.3774	2	5	TNFSF12,JAK2
			Pubmed	19165918	Genetic variants near TNFAIP3 on 6q23 are associated with systemic lupus erythematosus.	Pubmed	0.001707	1	0.03191	0.3774	2	5	ITGAM,TNFAIP3
			Pubmed	25073789	Sox5 and c-Maf cooperatively induce Th17 cell differentiation via RORŒ≥t induction as downstream targets of Stat3.	Pubmed	0.001707	1	0.03191	0.3774	2	5	RORC,MAF
			Pubmed	32888431	Patrolling Alveolar Macrophages Conceal Bacteria from the Immune System to Maintain Homeostasis.	Pubmed	0.001707	1	0.03191	0.3774	2	5	ICAM1,ICAM2
			Pubmed	19088203	IRF4 is essential for IL-21-mediated induction, amplification, and stabilization of the Th17 phenotype.	Pubmed	0.001707	1	0.03191	0.3774	2	5	RORA,RORC
			Pubmed	33849647	Amyloid precursor protein elevates fusion of promyelocytic leukemia nuclear bodies in human hippocampal areas with high plaque load.	Pubmed	0.001707	1	0.03191	0.3774	2	5	APBB1,APP
			Pubmed	18755984	Activating mutations in human acute megakaryoblastic leukemia.	Pubmed	0.001707	1	0.03191	0.3774	2	5	JAK2,JAK3
			Pubmed	12748171	An aminopeptidase, ARTS-1, is required for interleukin-6 receptor shedding.	Pubmed	0.001707	1	0.03191	0.3774	2	5	TAP1,TAP2
			Pubmed	8622669	MKK3- and MKK6-regulated gene expression is mediated by the p38 mitogen-activated protein kinase signal transduction pathway.	Pubmed	0.001707	1	0.03191	0.3774	2	5	MAPK14,MAP3K20
			Pubmed	18789440	IFN-gamma down-regulates ABCA1 expression by inhibiting LXRalpha in a JAK/STAT signaling pathway-dependent manner.	Pubmed	0.001707	1	0.03191	0.3774	2	5	ABCA1,STAT1
			Pubmed	24871655	Magnolol reduced TNF-Œ±-induced vascular cell adhesion molecule-1 expression in endothelial cells via JNK/p38 and NF-Œ∫B signaling pathways.	Pubmed	0.001707	1	0.03191	0.3774	2	5	MAPK14,TNFAIP3
			Pubmed	37612281	Type-2 CD8+ T-cell formation relies on interleukin-33 and is linked to asthma exacerbations.	Pubmed	0.001707	1	0.03191	0.3774	2	5	GATA3,TNFAIP3
			Pubmed	16192646	Trypsin-2 degrades human type II collagen and is expressed and activated in mesenchymally transformed rheumatoid arthritis synovitis tissue.	Pubmed	0.001707	1	0.03191	0.3774	2	5	MMP8,MMP9
			Pubmed	17320454	Population genetic data on four STR loci, PAI (CA)n, GpIIIa (CT)n, PLAT (TG)14 (CA)12, and NOS2A (CCTTT)n, in Mediterranean populations.	Pubmed	0.001707	1	0.03191	0.3774	2	5	ITGA2B,ITGB3
			Pubmed	12297512	Coordinated signaling through both G12/13 and G(i) pathways is sufficient to activate GPIIb/IIIa in human platelets.	Pubmed	0.001707	1	0.03191	0.3774	2	5	ITGA2B,ITGB3
			Pubmed	6980881	Proteolytic cleavage and inactivation of alpha 2-plasmin inhibitor and C1 inactivator by human polymorphonuclear leukocyte elastase.	Pubmed	0.001707	1	0.03191	0.3774	2	5	SERPING1,ELANE
			Pubmed	9845074	Proto-oncogene PML controls genes devoted to MHC class I antigen presentation.	Pubmed	0.001707	1	0.03191	0.3774	2	5	TAP1,TAP2
			Pubmed	11812775	Lateral clustering of platelet GP Ib-IX complexes leads to up-regulation of the adhesive function of integrin alpha IIbbeta 3.	Pubmed	0.001707	1	0.03191	0.3774	2	5	ITGA2B,ITGB3
			Pubmed	10978317	Serine 727 phosphorylation and activation of cytosolic phospholipase A2 by MNK1-related protein kinases.	Pubmed	0.001707	1	0.03191	0.3774	2	5	MKNK1,MAPK14
			Pubmed	21266780	Geranylgeranyltransferase type I (GGTase-I) deficiency hyperactivates macrophages and induces erosive arthritis in mice.	Pubmed	0.001707	1	0.03191	0.3774	2	5	FNTB,CHURC1-FNTB
			Pubmed	9355737	Stat1 associates with c-kit and is activated in response to stem cell factor.	Pubmed	0.001707	1	0.03191	0.3774	2	5	STAT1,JAK2
			Pubmed	17202325	The varicellovirus-encoded TAP inhibitor UL49.5 regulates the presentation of CTL epitopes by Qa-1b1.	Pubmed	0.001707	1	0.03191	0.3774	2	5	TAP1,TAP2
			Pubmed	33188196	Vascular surveillance by haptotactic blood platelets in inflammation and infection.	Pubmed	0.001707	1	0.03191	0.3774	2	5	ITGA2B,CYFIP1
			Pubmed	19454657	Cutting edge: CD28 engagement releases antigen-activated invariant NKT cells from the inhibitory effects of PD-1.	Pubmed	0.001707	1	0.03191	0.3774	2	5	TAP1,CD28
			Pubmed	37950867	Bcl6 is a subset-defining transcription factor of lymphoid tissue inducer-like ILC3.	Pubmed	0.001707	1	0.03191	0.3774	2	5	TCF7,RORC
			Pubmed	10714686	Impaired immunity and enhanced resistance to endotoxin in the absence of neutrophil elastase and cathepsin G.	Pubmed	0.001707	1	0.03191	0.3774	2	5	CTSG,ELANE
			Pubmed	24337744	Arsenic trioxide and other arsenical compounds inhibit the NLRP1, NLRP3, and NAIP5/NLRC4 inflammasomes.	Pubmed	0.001707	1	0.03191	0.3774	2	5	NLRC4,NAIP
			Pubmed	16922677	Recruitment of histone deacetylase 4 by transcription factors represses interleukin-5 transcription.	Pubmed	0.001707	1	0.03191	0.3774	2	5	HDAC4,GATA3
			Pubmed	18672286	Increased susceptibility of complement factor B/C2 double knockout mice and mannan-binding lectin knockout mice to systemic infection with Candida albicans.	Pubmed	0.001707	1	0.03191	0.3774	2	5	C1QA,C2
			Pubmed	18456655	Evidence that CD147 modulation of beta-amyloid (Abeta) levels is mediated by extracellular degradation of secreted Abeta.	Pubmed	0.001707	1	0.03191	0.3774	2	5	APP,NCSTN
			Pubmed	24038093	TCF-1 controls ILC2 and NKp46+RORŒ≥t+ innate lymphocyte differentiation and protection in intestinal inflammation.	Pubmed	0.001707	1	0.03191	0.3774	2	5	TCF7,RORC
			Pubmed	29016674	Re-evaluation of IL-10 signaling reveals novel insights on the contribution of the intracellular domain of the IL-10R2 chain.	Pubmed	0.001707	1	0.03191	0.3774	2	5	IL10RA,STAT1
			Pubmed	14527958	Transcriptional activation of mouse mast cell Protease-7 by activin and transforming growth factor-beta is inhibited by microphthalmia-associated transcription factor.	Pubmed	0.001707	1	0.03191	0.3774	2	5	MITF,INHBA
			Pubmed	22226621	GEF-H1/RhoA signalling pathway mediates lipopolysaccharide-induced intercellular adhesion molecular-1 expression in endothelial cells via activation of p38 and NF-Œ∫B.	Pubmed	0.001707	1	0.03191	0.3774	2	5	ICAM1,MAPK14
			Pubmed	21628546	Modulation of clock gene expression by the transcriptional coregulator receptor interacting protein 140 (RIP140).	Pubmed	0.001707	1	0.03191	0.3774	2	5	RORA,RORC
			Pubmed	18280748	Interleukin-15 improves cytotoxicity of natural killer cells via up-regulating NKG2D and cytotoxic effector molecule expression as well as STAT1 and ERK1/2 phosphorylation.	Pubmed	0.001707	1	0.03191	0.3774	2	5	IL15,STAT1
			Pubmed	22539578	Genotype patterns at PICALM, CR1, BIN1, CLU, and APOE genes are associated with episodic memory.	Pubmed	0.001707	1	0.03191	0.3774	2	5	CLU,CR1
			Pubmed	7544789	Interleukin-9 induces tyrosine phosphorylation of insulin receptor substrate-1 via JAK tyrosine kinases.	Pubmed	0.001707	1	0.03191	0.3774	2	5	JAK2,JAK3
			Pubmed	11346656	Manic fringe and lunatic fringe modify different sites of the Notch2 extracellular region, resulting in different signaling modulation.	Pubmed	0.001707	1	0.03191	0.3774	2	5	MFNG,LFNG
			Pubmed	22833560	Placenta to cartilage: direct conversion of human placenta to chondrocytes with transformation by defined factors.	Pubmed	0.001707	1	0.03191	0.3774	2	5	MITF,SMARCD3
			Pubmed	19553542	SUMO conjugation contributes to immune deviation in nonobese diabetic mice by suppressing c-Maf transactivation of IL-4.	Pubmed	0.001707	1	0.03191	0.3774	2	5	UBE2I,MAF
			Pubmed	10337632	Conservation of the linkage of the murine Itga2b and Itgb3 loci in mouse chromosome 11.	Pubmed	0.001707	1	0.03191	0.3774	2	5	ITGA2B,ITGB3
			Pubmed	11855827	Phosphorylation of the N-terminal and C-terminal CD3-epsilon-ITAM tyrosines is differentially regulated in T cells.	Pubmed	0.001707	1	0.03191	0.3774	2	5	LCK,CD3E
			Pubmed	7759105	Chromosomal assignment and genomic structure of Il15.	Pubmed	0.001707	1	0.03191	0.3774	2	5	NR3C2,IL15
			Pubmed	30391555	Non-coding RNA Neat1 and Abhd11os expressions are dysregulated in medium spiny neurons of Huntington disease model mice.	Pubmed	0.001707	1	0.03191	0.3774	2	5	SMIM10L2A,NEAT1
			Pubmed	24934156	HDAC4 integrates PTH and sympathetic signaling in osteoblasts.	Pubmed	0.001707	1	0.03191	0.3774	2	5	MEF2A,HDAC4
			Pubmed	20228271	Contrasting effects of Sox17- and Sox18-sustained expression at the onset of blood specification.	Pubmed	0.001707	1	0.03191	0.3774	2	5	ITGA2B,ITGAM
			Pubmed	26621504	CXCL16 upregulates RANKL expression in rheumatoid arthritis synovial fibroblasts through the JAK2/STAT3 and p38/MAPK signaling pathway.	Pubmed	0.001707	1	0.03191	0.3774	2	5	MAPK14,JAK2
			Pubmed	20149160	Human platelet antigen allele frequencies in different Algerian populations.	Pubmed	0.001707	1	0.03191	0.3774	2	5	ITGA2B,ITGB3
			Pubmed	21187770	High Œ±-defensin and S100A7 expression and missing DOC-1 down-regulation characterize irritation fibromas of the oral cavity and may counteract malignant transformation.	Pubmed	0.001707	1	0.03191	0.3774	2	5	DEFA1,DEFA3
			Pubmed	9468497	Identification of the phosphorylation sites of cytosolic phospholipase A2 in agonist-stimulated human platelets and HeLa cells.	Pubmed	0.001707	1	0.03191	0.3774	2	5	MKNK1,MAPK14
			Pubmed	9047382	An alternative pathway for STAT activation that is mediated by the direct interaction between JAK and STAT.	Pubmed	0.001707	1	0.03191	0.3774	2	5	JAK2,JAK3
			Pubmed	29539421	Gasdermin D Exerts Anti-inflammatory Effects by Promoting Neutrophil Death.	Pubmed	0.001707	1	0.03191	0.3774	2	5	CASP5,ELANE
			Pubmed	19342693	A protective role for C5a in the development of allergic asthma associated with altered levels of B7-H1 and B7-DC on plasmacytoid dendritic cells.	Pubmed	0.001707	1	0.03191	0.3774	2	5	CD274,PDCD1LG2
			Pubmed	21437624	Imbalanced circulating matrix metalloproteinases in polycystic ovary syndrome.	Pubmed	0.001707	1	0.03191	0.3774	2	5	MMP8,MMP9
			Pubmed	39297875	Interleukin-33-activated basophils promote asthma by regulating Th2 cell entry into lung tissue.	Pubmed	0.001707	1	0.03191	0.3774	2	5	FCER1A,TNFAIP3
			Pubmed	19940148	Phosphoinositide 3-kinase p110 beta regulates integrin alpha IIb beta 3 avidity and the cellular transmission of contractile forces.	Pubmed	0.001707	1	0.03191	0.3774	2	5	ITGA2B,ITGB3
			Pubmed	11792325	The nucleoporin RanBP2 has SUMO1 E3 ligase activity.	Pubmed	0.001707	1	0.03191	0.3774	2	5	UBE2I,SP100
			Pubmed	23959870	Low levels of copper disrupt brain amyloid-Œ≤ homeostasis by altering its production and clearance.	Pubmed	0.001707	1	0.03191	0.3774	2	5	APP,LDLR
			Pubmed	24023826	Transcription of Tnfaip3 is regulated by NF-Œ∫B and p38 via C/EBPŒ≤ in activated macrophages.	Pubmed	0.001707	1	0.03191	0.3774	2	5	MAPK14,TNFAIP3
			Pubmed	21799753	The tissue microlocalisation and cellular expression of CD163, VEGF, HLA-DR, iNOS, and MRP 8/14 is correlated to clinical outcome in NSCLC.	Pubmed	0.001707	1	0.03191	0.3774	2	5	CD163,S100A9
			Pubmed	1453454	DNA sequence analysis of 66 kb of the human MHC class II region encoding a cluster of genes for antigen processing.	Pubmed	0.001707	1	0.03191	0.3774	2	5	TAP1,TAP2
			Pubmed	30567732	BCL6-Mediated Silencing of PD-1 Ligands in Germinal Center B Cells Maintains Follicular T Cell Population.	Pubmed	0.001707	1	0.03191	0.3774	2	5	CD274,PDCD1LG2
			Pubmed	27898394	MEF2 transcription factors are key regulators of sprouting angiogenesis.	Pubmed	0.001707	1	0.03191	0.3774	2	5	ERG,MEF2A
			Pubmed	33351105	CD11c regulates hematopoietic stem and progenitor cells under stress.	Pubmed	0.001707	1	0.03191	0.3774	2	5	ICAM1,ITGAM
			Pubmed	25862837	The expression of Toll-like receptors 2, 4, 5, 7 and 9 in Merkel cell carcinoma.	Pubmed	0.001707	1	0.03191	0.3774	2	5	TLR2,TLR5
			Pubmed	22368272	Outcome modeling with CRLF2, IKZF1, JAK, and minimal residual disease in pediatric acute lymphoblastic leukemia: a Children's Oncology Group study.	Pubmed	0.001707	1	0.03191	0.3774	2	5	JAK2,JAK3
			Pubmed	12928397	Functional requirements for interactions between CD84 and Src homology 2 domain-containing proteins and their contribution to human T cell activation.	Pubmed	0.001707	1	0.03191	0.3774	2	5	SLAMF6,CD84
			Pubmed	17935074	Critical role for Ipaf in Pseudomonas aeruginosa-induced caspase-1 activation.	Pubmed	0.001707	1	0.03191	0.3774	2	5	NLRC4,TLR5
			Pubmed	31503548	Myeloid loss of Beclin 1 promotes PD-L1hi precursor B cell lymphoma development.	Pubmed	0.001707	1	0.03191	0.3774	2	5	MAPK14,CD274
			Pubmed	29526762	Lack of Type 2 Innate Lymphoid Cells Promotes a Type I-Driven Enhanced Immune Response in Contact Hypersensitivity.	Pubmed	0.001707	1	0.03191	0.3774	2	5	IL15,RORA
			Pubmed	26649771	Expression of Beta-Defensin 131 Promotes an Innate Immune Response in Human Prostate Epithelial Cells.	Pubmed	0.001707	1	0.03191	0.3774	2	5	MAPK14,TLR2
			Pubmed	19357791	The toll-like receptor signaling molecule Myd88 contributes to pancreatic beta-cell homeostasis in response to injury.	Pubmed	0.001707	1	0.03191	0.3774	2	5	TLR2,TLR5
			Pubmed	28742139	Acquisition of C1 inhibitor by Bordetella pertussis virulence associated gene 8 results in C2 and C4 consumption away from the bacterial surface.	Pubmed	0.001707	1	0.03191	0.3774	2	5	SERPING1,C2
			Pubmed	24098455	In vivo T cell activation induces the formation of CD209(+) PDL-2(+) dendritic cells.	Pubmed	0.001707	1	0.03191	0.3774	2	5	PDCD1LG2,CD40LG
			Pubmed	32371889	N-GSDMD trafficking to neutrophil organelles facilitates IL-1Œ≤ release independently of plasma membrane pores and pyroptosis.	Pubmed	0.001707	1	0.03191	0.3774	2	5	ATG7,ELANE
			Pubmed	9753748	Interaction of myocyte enhancer factor 2 (MEF2) with a mitogen-activated protein kinase, ERK5/BMK1.	Pubmed	0.001707	1	0.03191	0.3774	2	5	MEF2A,MAPK14
			Pubmed	16369024	CD4+-T-cell effector functions and costimulatory requirements essential for surviving mucosal infection with Citrobacter rodentium.	Pubmed	0.001707	1	0.03191	0.3774	2	5	CD28,CD40LG
			Pubmed	31816636	Single-cell analysis of RORŒ± tracer mouse lung reveals ILC progenitors and effector ILC2 subsets.	Pubmed	0.001707	1	0.03191	0.3774	2	5	TCF7,RORA
			Pubmed	10886015	Saturation mutagenesis for dominant eye morphological defects in the mouse Mus musculus.	Pubmed	0.001707	1	0.03191	0.3774	2	5	MITF,COL4A2
			Pubmed	19734903	Genome-wide association study identifies variants at CLU and CR1 associated with Alzheimer's disease.	Pubmed	0.001707	1	0.03191	0.3774	2	5	CLU,CR1
			Pubmed	23686339	Targeting isoprenylcysteine methylation ameliorates disease in a mouse model of progeria.	Pubmed	0.001707	1	0.03191	0.3774	2	5	FNTB,CHURC1-FNTB
			Pubmed	8631962	Granulocyte-macrophage colony-stimulating factor stimulates JAK2 signaling pathway and rapidly activates p93fes, STAT1 p91, and STAT3 p92 in polymorphonuclear leukocytes.	Pubmed	0.001707	1	0.03191	0.3774	2	5	STAT1,JAK2
			Pubmed	11489943	NTB-A [correction of GNTB-A], a novel SH2D1A-associated surface molecule contributing to the inability of natural killer cells to kill Epstein-Barr virus-infected B cells in X-linked lymphoproliferative disease.	Pubmed	0.001707	1	0.03191	0.3774	2	5	SLAMF6,CD244
			Pubmed	17117477	The role of MAPK in Kupffer cell toll-like receptor (TLR) 2-, TLR4-, and TLR9-mediated signaling following trauma-hemorrhage.	Pubmed	0.001707	1	0.03191	0.3774	2	5	MAPK14,TLR2
			Pubmed	18249389	Polymorphism in postinsulin receptor signaling pathway is not associated with polycystic ovary syndrome.	Pubmed	0.001707	1	0.03191	0.3774	2	5	MEF2A,SLC2A4RG
			Pubmed	19720760	Restriction of Legionella pneumophila replication in macrophages requires concerted action of the transcriptional regulators Irf1 and Irf8 and nod-like receptors Naip5 and Nlrc4.	Pubmed	0.001707	1	0.03191	0.3774	2	5	NLRC4,NAIP
			Pubmed	25331956	The clathrin adaptor proteins ARH, Dab2, and numb play distinct roles in Niemann-Pick C1-Like 1 versus low density lipoprotein receptor-mediated cholesterol uptake.	Pubmed	0.001707	1	0.03191	0.3774	2	5	LDLRAP1,LDLR
			Pubmed	17538005	Modulation of ADP-induced platelet activation by aspirin and pravastatin: role of lectin-like oxidized low-density lipoprotein receptor-1, nitric oxide, oxidative stress, and inside-out integrin signaling.	Pubmed	0.001707	1	0.03191	0.3774	2	5	ITGA2B,ITGB3
			Pubmed	18201567	Cellular localization of Nicastrin affects amyloid beta species production.	Pubmed	0.001707	1	0.03191	0.3774	2	5	APP,NCSTN
			Pubmed	14694183	p38 activation through Toll-like receptors modulates IFN-gamma-induced expression of the Tap-1 gene only in macrophages.	Pubmed	0.001707	1	0.03191	0.3774	2	5	TAP1,TLR2
			Pubmed	32023465	Dynamics of the Coreceptor-LCK Interactions during T Cell Development Shape the Self-Reactivity of Peripheral CD4 and CD8¬†T Cells.	Pubmed	0.001707	1	0.03191	0.3774	2	5	LCK,CD3E
			Pubmed	23216754	The proline-rich tyrosine kinase Pyk2 regulates platelet integrin Œ±IIbŒ≤3 outside-in signaling.	Pubmed	0.001707	1	0.03191	0.3774	2	5	ITGA2B,ITGB3
			Pubmed	20604744	A comprehensive genotype-phenotype interaction of different Toll-like receptor variations in a renal transplant cohort.	Pubmed	0.001707	1	0.03191	0.3774	2	5	TLR2,TLR5
			Pubmed	38352874	Inflammasome signaling is dispensable for √ü-amyloid-induced neuropathology in preclinical models of Alzheimer's disease.	Pubmed	0.001707	1	0.03191	0.3774	2	5	APP,TNFAIP3
			Pubmed	25738463	Cutaneous Na+ storage strengthens the antimicrobial barrier function of the skin and boosts macrophage-driven host defense.	Pubmed	0.001707	1	0.03191	0.3774	2	5	MAPK14,STAT1
			Pubmed	20844195	Lunatic fringe enhances competition for delta-like Notch ligands but does not overcome defective pre-TCR signaling during thymocyte beta-selection in vivo.	Pubmed	0.001707	1	0.03191	0.3774	2	5	LCK,LFNG
			Pubmed	24803432	Inflammasome activation causes dual recruitment of NLRC4 and NLRP3 to the same macromolecular complex.	Pubmed	0.001707	1	0.03191	0.3774	2	5	NLRC4,NAIP
			Pubmed	16462800	Natural regulatory T cells control the development of atherosclerosis in mice.	Pubmed	0.001707	1	0.03191	0.3774	2	5	LDLR,CD28
			Pubmed	21324158	Strain-specific copy number variation in the intelectin locus on the 129 mouse chromosome 1.	Pubmed	0.001707	1	0.03191	0.3774	2	5	CD244,LY9
			Pubmed	32698011	The Interaction between Lymphoid Tissue Inducer-Like Cells and T Cells in the Mesenteric Lymph Node Restrains Intestinal Humoral Immunity.	Pubmed	0.001707	1	0.03191	0.3774	2	5	CD274,RORC
			Pubmed	27207796	Human neutrophil peptides inhibit cleavage of von Willebrand factor by ADAMTS13: a potential link of inflammation to TTP.	Pubmed	0.001707	1	0.03191	0.3774	2	5	DEFA1,DEFA3
			Pubmed	11034371	CD8+ T cells rapidly acquire NK1.1 and NK cell-associated molecules upon stimulation in vitro and in vivo.	Pubmed	0.001707	1	0.03191	0.3774	2	5	TAP1,LCK
			Pubmed	24479681	IL-1Œ≤-induced activation of p38 promotes metastasis in gastric adenocarcinoma via upregulation of AP-1/c-fos, MMP2 and MMP9.	Pubmed	0.001707	1	0.03191	0.3774	2	5	MMP9,MAPK14
			Pubmed	19231233	Cytokine production through PKC/p38 signaling pathways, not through JAK/STAT1 pathway, in mast cells stimulated with IFNgamma.	Pubmed	0.001707	1	0.03191	0.3774	2	5	MAPK14,STAT1
			Pubmed	19617540	SLP-76-ADAP adaptor module regulates LFA-1 mediated costimulation and T cell motility.	Pubmed	0.001707	1	0.03191	0.3774	2	5	APP,FYB1
			Pubmed	23417673	DNA double-strand breaks lead to activation of hypermethylated in cancer 1 (HIC1) by SUMOylation to regulate DNA repair.	Pubmed	0.001707	1	0.03191	0.3774	2	5	UBE2I,HDAC4
			Pubmed	21813777	Physiologic control of IDO competence in splenic dendritic cells.	Pubmed	0.001707	1	0.03191	0.3774	2	5	CD274,PDCD1LG2
			Pubmed	12444202	Novel effects of neutrophil-derived proteinase 3 and elastase on the vascular endothelium involve in vivo cleavage of NF-kappaB and proapoptotic changes in JNK, ERK, and p38 MAPK signaling pathways.	Pubmed	0.001707	1	0.03191	0.3774	2	5	PRTN3,ELANE
			Pubmed	27120970	Identification of potential biomarkers for post-traumatic complications released after trauma-hemorrhage from murine Kupffer cells and its investigation in lung and liver.	Pubmed	0.001707	1	0.03191	0.3774	2	5	GBP5,LCN2
			Pubmed	16423463	Genetic study of Sardinian patients with Alzheimer's disease.	Pubmed	0.001707	1	0.03191	0.3774	2	5	APP,NCSTN
			Pubmed	23584088	Cholesterol efflux in megakaryocyte progenitors suppresses platelet production and thrombocytosis.	Pubmed	0.001707	1	0.03191	0.3774	2	5	ABCA1,LDLR
			Pubmed	23319595	The MLK-related kinase (MRK) is a novel RhoC effector that mediates lysophosphatidic acid (LPA)-stimulated tumor cell invasion.	Pubmed	0.001707	1	0.03191	0.3774	2	5	MAPK14,MAP3K20
			Pubmed	37108169	Genome-Wide Meta-Analysis Identifies Multiple Novel Rare Variants to Predict Common Human Infectious Diseases Risk.	Pubmed	0.001707	1	0.03191	0.3774	2	5	ITPKB,CD28
			Pubmed	18077828	Genetic variations and treatments that affect the lifespan of the NPC1 mouse.	Pubmed	0.001707	1	0.03191	0.3774	2	5	ABCA1,LDLR
			Pubmed	11132158	Ly108: a new member of the mouse CD2 family of cell surface proteins.	Pubmed	0.001707	1	0.03191	0.3774	2	5	SLAMF6,CD84
			Pubmed	11313457	Common properties of nuclear body protein SP100 and TIF1alpha chromatin factor: role of SUMO modification.	Pubmed	0.001707	1	0.03191	0.3774	2	5	UBE2I,SP100
			Pubmed	27621416	Microbial antigen mimics activate diabetogenic CD8 T cells in NOD mice.	Pubmed	0.001707	1	0.03191	0.3774	2	5	TLR2,TLR5
			Pubmed	23437263	The effects of oral and enteric Campylobacter concisus strains on expression of TLR4, MD-2, TLR2, TLR5 and COX-2 in HT-29 cells.	Pubmed	0.001707	1	0.03191	0.3774	2	5	TLR2,TLR5
			Pubmed	22425645	The impact of severe LDL receptor mutations on SREBP-pathway regulation in homozygous familial hypercholesterolemia (FH).	Pubmed	0.001707	1	0.03191	0.3774	2	5	ABCA1,LDLR
			Pubmed	8825650	Chromosomal localization of the human genes for alpha 1A, alpha 1B, and alpha 1E voltage-dependent Ca2+ channel subunits.	Pubmed	0.001707	1	0.03191	0.3774	2	5	CACNA1A,CACNA1E
			Pubmed	23197154	Distinct roles for the Œ± , Œ≤ and Œ≥1 isoforms of protein phosphatase 1 in the outside-in Œ±IIbŒ≤3 integrin signalling-dependent functions.	Pubmed	0.001707	1	0.03191	0.3774	2	5	ITGA2B,ITGB3
			Pubmed	18209052	Th2 lymphoproliferative disorder of LatY136F mutant mice unfolds independently of TCR-MHC engagement and is insensitive to the action of Foxp3+ regulatory T cells.	Pubmed	0.001707	1	0.03191	0.3774	2	5	LAT,CD3E
			Pubmed	21103055	RhoH regulates subcellular localization of ZAP-70 and Lck in T cell receptor signaling.	Pubmed	0.001707	1	0.03191	0.3774	2	5	LCK,CD3E
			Pubmed	11775239	Polymorphisms of TAP, LMP and HLA-DM genes in the Chinese.	Pubmed	0.001707	1	0.03191	0.3774	2	5	TAP1,TAP2
			Pubmed	15336779	Is TAP2*0102 allele involved in insulin-dependent diabetes mellitus (type 1) protection?	Pubmed	0.001707	1	0.03191	0.3774	2	5	TAP1,TAP2
			Pubmed	17910034	Regulation of C/EBPdelta-dependent transactivation by histone deacetylases in intestinal epithelial cells.	Pubmed	0.001707	1	0.03191	0.3774	2	5	HP,HDAC4
			Pubmed	20587542	PD-L1 and PD-L2 differ in their molecular mechanisms of interaction with PD-1.	Pubmed	0.001707	1	0.03191	0.3774	2	5	CD274,PDCD1LG2
			Pubmed	9837900	Calmodulin is essential for cyclin-dependent kinase 4 (Cdk4) activity and nuclear accumulation of cyclin D1-Cdk4 during G1.	Pubmed	0.001707	1	0.03191	0.3774	2	5	IFI27,CALM1
			Pubmed	9382884	A role for Mac-1 (CDIIb/CD18) in immune complex-stimulated neutrophil function in vivo: Mac-1 deficiency abrogates sustained Fcgamma receptor-dependent neutrophil adhesion and complement-dependent proteinuria in acute glomerulonephritis.	Pubmed	0.001707	1	0.03191	0.3774	2	5	ICAM1,ITGAM
			Pubmed	35678562	Salmonella enterica Serovar Typhimurium Induces NAIP/NLRC4- and NLRP3/ASC-Independent, Caspase-4-Dependent Inflammasome Activation in Human Intestinal Epithelial Cells.	Pubmed	0.001707	1	0.03191	0.3774	2	5	NLRC4,NAIP
			Pubmed	19834108	Jak/STAT signaling pathway regulates nox1 and nox4-based NADPH oxidase in human aortic smooth muscle cells.	Pubmed	0.001707	1	0.03191	0.3774	2	5	STAT1,JAK2
			Pubmed	22464947	MT1-MMP-dependent remodeling of cardiac extracellular matrix structure and function following myocardial infarction.	Pubmed	0.001707	1	0.03191	0.3774	2	5	MMP8,MMP9
			Pubmed	21940780	Inhibition of Id1 augments insulin secretion and protects against high-fat diet-induced glucose intolerance.	Pubmed	0.001707	1	0.03191	0.3774	2	5	ID3,CTSG
			Pubmed	17082650	Proteomic identification of in vivo substrates for matrix metalloproteinases 2 and 9 reveals a mechanism for resolution of inflammation.	Pubmed	0.001707	1	0.03191	0.3774	2	5	S100A9,MMP9
			Pubmed	10692450	Thrombin inhibits tumor cell growth in association with up-regulation of p21(waf/cip1) and caspases via a p53-independent, STAT-1-dependent pathway.	Pubmed	0.001707	1	0.03191	0.3774	2	5	STAT1,JAK2
			Pubmed	19202550	Single nucleotide polymorphisms in antigen processing machinery component ERAP1 significantly associate with clinical outcome in cervical carcinoma.	Pubmed	0.001707	1	0.03191	0.3774	2	5	TAP1,TAP2
			Pubmed	20470844	No association of TAP and LMP genetic polymorphism in human brucellosis and its complications.	Pubmed	0.001707	1	0.03191	0.3774	2	5	TAP1,TAP2
			Pubmed	34480901	Spreading of Alzheimer tau seeds is enhanced by aging and template matching with limited impact of amyloid-Œ≤.	Pubmed	0.001707	1	0.03191	0.3774	2	5	APP,GRN
			Pubmed	11100124	Uptake of HIV-1 tat protein mediated by low-density lipoprotein receptor-related protein disrupts the neuronal metabolic balance of the receptor ligands.	Pubmed	0.001707	1	0.03191	0.3774	2	5	APP,LDLR
			Pubmed	12114510	Discriminating between the activities of human neutrophil elastase and proteinase 3 using serpin-derived fluorogenic substrates.	Pubmed	0.001707	1	0.03191	0.3774	2	5	PRTN3,ELANE
			Pubmed	20215643	Early detrimental T-cell effects in experimental cerebral ischemia are neither related to adaptive immunity nor thrombus formation.	Pubmed	0.001707	1	0.03191	0.3774	2	5	CD274,CD28
			Pubmed	31235702	Vitamin D receptors (VDR), hydroxylases CYP27B1 and CYP24A1 and retinoid-related orphan receptors (ROR) level in human uveal tract and ocular melanoma with different melanization levels.	Pubmed	0.001707	1	0.03191	0.3774	2	5	RORA,RORC
			Pubmed	18802093	The varicellovirus UL49.5 protein blocks the transporter associated with antigen processing (TAP) by inhibiting essential conformational transitions in the 6+6 transmembrane TAP core complex.	Pubmed	0.001707	1	0.03191	0.3774	2	5	TAP1,TAP2
			Pubmed	19358835	Assessment of matrix metalloproteinase (MMP)-2, MMP-8, MMP-9, and their inhibitors, the tissue inhibitors of metalloproteinase (TIMP)-1 and TIMP-2 in obese children and adolescents.	Pubmed	0.001707	1	0.03191	0.3774	2	5	MMP8,MMP9
			Pubmed	37781399	CD11a regulates hematopoietic stem and progenitor cells.	Pubmed	0.001707	1	0.03191	0.3774	2	5	ICAM1,ITGAM
			Pubmed	10569786	Peptide localization and gene structure of cryptdin 4, a differentially expressed mouse paneth cell alpha-defensin.	Pubmed	0.001707	1	0.03191	0.3774	2	5	DEFA3,DEFA4
			Pubmed	18248301	Variation in HLA class I antigen-processing genes and susceptibility to human papillomavirus type 16-associated cervical cancer.	Pubmed	0.001707	1	0.03191	0.3774	2	5	TAP1,TAP2
			Pubmed	19398542	Distinct roles of CD28- and CD40 ligand-mediated costimulation in the development of protective immunity and pathology during Chlamydia muridarum urogenital infection in mice.	Pubmed	0.001707	1	0.03191	0.3774	2	5	CD28,CD40LG
			Pubmed	10531356	The human homologue of the yeast proteins Skb1 and Hsl7p interacts with Jak kinases and contains protein methyltransferase activity.	Pubmed	0.001707	1	0.03191	0.3774	2	5	JAK2,JAK3
			Pubmed	33770504	An activity-dependent determinant of synapse elimination in the mammalian brain.	Pubmed	0.001707	1	0.03191	0.3774	2	5	STAT1,JAK2
			Pubmed	27500644	Activating Receptor Signals Drive Receptor Diversity in Developing Natural Killer Cells.	Pubmed	0.001707	1	0.03191	0.3774	2	5	LAT,FYB1
			Pubmed	37330023	LncRNA FAM13A-AS1, transcriptionally regulated by PHOX2B, modulates hepatocellular carcinoma chemoresistance via stabilizing PPARŒ≥.	Pubmed	0.001707	1	0.03191	0.3774	2	5	FAM13A-AS1,CDC6
			Pubmed	39521937	JAK-STAT1 as therapeutic target for EGFR deficiency-associated inflammation and scarring alopecia.	Pubmed	0.001707	1	0.03191	0.3774	2	5	STAT1,JAK2
			Pubmed	16223726	Role of 14-3-3gamma in FE65-dependent gene transactivation mediated by the amyloid beta-protein precursor cytoplasmic fragment.	Pubmed	0.001707	1	0.03191	0.3774	2	5	APBB1,APP
			Pubmed	21689637	Controlling nuclear JAKs and STATs for specific gene activation by IFNŒ≥.	Pubmed	0.001707	1	0.03191	0.3774	2	5	STAT1,JAK2
			Pubmed	11285285	Identification of EPI64, a TBC/rabGAP domain-containing microvillar protein that binds to the first PDZ domain of EBP50 and E3KARP.	Pubmed	0.001707	1	0.03191	0.3774	2	5	NHERF1,TBC1D10A
			Pubmed	24070898	Progranulin directly binds to the CRD2 and CRD3 of TNFR extracellular domains.	Pubmed	0.001707	1	0.03191	0.3774	2	5	SORT1,GRN
			Pubmed	21930915	A subclass of acylated anti-inflammatory mediators usurp Toll-like receptor 2 to inhibit neutrophil recruitment through peroxisome proliferator-activated receptor gamma.	Pubmed	0.001707	1	0.03191	0.3774	2	5	MPO,TLR2
			Pubmed	18086863	Talin is required for integrin-mediated platelet function in hemostasis and thrombosis.	Pubmed	0.001707	1	0.03191	0.3774	2	5	ITGA2B,ITGB3
			Pubmed	27353364	Lipocalin 2 from macrophages stimulated by tumor cell-derived sphingosine 1-phosphate promotes lymphangiogenesis and tumor metastasis.	Pubmed	0.001707	1	0.03191	0.3774	2	5	LCN2,S1PR1
			Pubmed	15944200	Copy number polymorphism and expression level variation of the human alpha-defensin genes DEFA1 and DEFA3.	Pubmed	0.001707	1	0.03191	0.3774	2	5	DEFA1,DEFA3
			Pubmed	30692621	SERPINB1-mediated checkpoint of inflammatory caspase activation.	Pubmed	0.001707	1	0.03191	0.3774	2	5	PRTN3,CASP5
			Pubmed	12223098	The TATA-containing core promoter of the type II collagen gene (COL2A1) is the target of interferon-gamma-mediated inhibition in human chondrocytes: requirement for Stat1 alpha, Jak1 and Jak2.	Pubmed	0.001707	1	0.03191	0.3774	2	5	STAT1,JAK2
			Pubmed	35792074	Cloaking the ACE2 receptor with salivary cationic proteins inhibits SARS-CoV-2 entry.	Pubmed	0.001707	1	0.03191	0.3774	2	5	DEFA1,ELANE
			Pubmed	11686325	Both the high affinity thrombin receptor (GPIb-IX-V) and GPIIb/IIIa are implicated in expression of thrombin-induced platelet procoagulant activity.	Pubmed	0.001707	1	0.03191	0.3774	2	5	ITGA2B,ITGB3
			Pubmed	10942756	Interaction of linker for activation of T cells with multiple adapter proteins in platelets activated by the glycoprotein VI-selective ligand, convulxin.	Pubmed	0.001707	1	0.03191	0.3774	2	5	LAT,FYB1
			Pubmed	9143687	Fc receptor biology.	Pubmed	0.001707	1	0.03191	0.3774	2	5	FCER1A,FCGR1A
			Pubmed	8022486	Involvement of the Jak-3 Janus kinase in signalling by interleukins 2 and 4 in lymphoid and myeloid cells.	Pubmed	0.001707	1	0.03191	0.3774	2	5	JAK2,JAK3
			Pubmed	11912189	Interaction of Alzheimer's beta -amyloid precursor family proteins with scaffold proteins of the JNK signaling cascade.	Pubmed	0.001707	1	0.03191	0.3774	2	5	APP,MAPK10
			Pubmed	11133832	Identification of sequences in the human peptide transporter subunit TAP1 required for transporter associated with antigen processing (TAP) function.	Pubmed	0.001707	1	0.03191	0.3774	2	5	TAP1,TAP2
			Pubmed	16257975	The conserved Leu-724 residue is required for both serine phosphorylation and co-activator recruitment for Stat1-mediated transcription activation in response to interferon-gamma.	Pubmed	0.001707	1	0.03191	0.3774	2	5	STAT1,CALM1
			Pubmed	25771902	Immunohistochemical analysis of the expression of cellular transcription NFŒ∫B (p65), AP-1 (c-Fos and c-Jun), and JAK/STAT in leprosy.	Pubmed	0.001707	1	0.03191	0.3774	2	5	STAT1,JAK2
			Pubmed	12746448	Normal sorting but defective endocytosis of the low density lipoprotein receptor in mice with autosomal recessive hypercholesterolemia.	Pubmed	0.001707	1	0.03191	0.3774	2	5	LDLRAP1,LDLR
			Pubmed	22322668	Immune suppression in premalignant respiratory papillomas: enriched functional CD4+Foxp3+ regulatory T cells and PD-1/PD-L1/L2 expression.	Pubmed	0.001707	1	0.03191	0.3774	2	5	CD274,PDCD1LG2
			Pubmed	39981239	Detection of chimeric alpha-defensin transcripts and peptides in mouse Paneth cells.	Pubmed	0.001707	1	0.03191	0.3774	2	5	DEFA1,DEFA3
			Pubmed	16615918	Structural basis for NHERF recognition by ERM proteins.	Pubmed	0.001707	1	0.03191	0.3774	2	5	NHERF1,ICAM2
			Pubmed	23164821	Clusterin regulates Œ≤-amyloid toxicity via Dickkopf-1-driven induction of the wnt-PCP-JNK pathway.	Pubmed	0.001707	1	0.03191	0.3774	2	5	CLU,APP
			Pubmed	25609235	Autophagy enhances NFŒ∫B activity in specific tissue macrophages by sequestering A20 to boost antifungal immunity.	Pubmed	0.001707	1	0.03191	0.3774	2	5	ATG7,TNFAIP3
			Pubmed	36121866	Progranulin aggravates lethal Candida albicans sepsis by regulating inflammatory response and antifungal immunity.	Pubmed	0.001707	1	0.03191	0.3774	2	5	GRN,TLR2
			Pubmed	23150673	C1q-induced LRP1B and GPR6 proteins expressed early in Alzheimer disease mouse models, are essential for the C1q-mediated protection against amyloid-Œ≤ neurotoxicity.	Pubmed	0.001707	1	0.03191	0.3774	2	5	APP,C1QA
			Pubmed	9207795	Fringe boundaries coincide with Notch-dependent patterning centres in mammals and alter Notch-dependent development in Drosophila.	Pubmed	0.001707	1	0.03191	0.3774	2	5	MFNG,LFNG
			Pubmed	25157823	CD4‚Å∫ and CD8‚Å∫ T cell-dependent antiviral immunity requires STIM1 and STIM2.	Pubmed	0.001707	1	0.03191	0.3774	2	5	ORAI1,CD40LG
			Pubmed	11017920	Quantitative trait loci controlling allergen-induced airway hyperresponsiveness in inbred mice.	Pubmed	0.001707	1	0.03191	0.3774	2	5	GATA3,LCN2
			Pubmed	16166628	Regulation of MEF2 by histone deacetylase 4- and SIRT1 deacetylase-mediated lysine modifications.	Pubmed	0.001707	1	0.03191	0.3774	2	5	UBE2I,HDAC4
			Pubmed	25613092	Anti-OX40L monoclonal antibody prolongs secondary heart allograft survival based on CD40/CD40L and LFA-1/ICAM-1 blockade.	Pubmed	0.001707	1	0.03191	0.3774	2	5	ICAM1,CD40LG
			Pubmed	23135279	Toll-like receptor 11 (TLR11) prevents Salmonella penetration into the murine Peyer patches.	Pubmed	0.001707	1	0.03191	0.3774	2	5	TLR2,TLR5
			Pubmed	15240691	Specific engagement of TLR4 or TLR3 does not lead to IFN-beta-mediated innate signal amplification and STAT1 phosphorylation in resident murine alveolar macrophages.	Pubmed	0.001707	1	0.03191	0.3774	2	5	STAT1,TLR2
			Pubmed	39358444	GPR34 is a metabolic immune checkpoint for ILC1-mediated antitumor immunity.	Pubmed	0.001707	1	0.03191	0.3774	2	5	GPR174,P2RY10
			Pubmed	19404951	Association of a specific ERAP1/ARTS1 haplotype with disease susceptibility in ankylosing spondylitis.	Pubmed	0.001707	1	0.03191	0.3774	2	5	TAP1,TAP2
			Pubmed	10081969	Molecular cloning of human Fe65L2 and its interaction with the Alzheimer's beta-amyloid precursor protein.	Pubmed	0.001707	1	0.03191	0.3774	2	5	APBB1,APP
			Pubmed	21968112	ApoE regulates hematopoietic stem cell proliferation, monocytosis, and monocyte accumulation in atherosclerotic lesions in mice.	Pubmed	0.001707	1	0.03191	0.3774	2	5	ABCA1,LDLR
			Pubmed	36346671	Integration of ER protein quality control mechanisms defines Œ≤ cell function and ER architecture.	Pubmed	0.001707	1	0.03191	0.3774	2	5	SEL1L,ATG7
			Pubmed	18840708	Group IVA cytosolic phospholipase A2 (cPLA2alpha) and integrin alphaIIbbeta3 reinforce each other's functions during alphaIIbbeta3 signaling in platelets.	Pubmed	0.001707	1	0.03191	0.3774	2	5	ITGA2B,ITGB3
			Pubmed	1531670	Structure and mapping of the gene encoding mouse high affinity Fc gamma RI and chromosomal location of the human Fc gamma RI gene.	Pubmed	0.001707	1	0.03191	0.3774	2	5	FCGR1A,GBA1
			Pubmed	20601952	T cells expressing the transcription factor PLZF regulate the development of memory-like CD8+ T cells.	Pubmed	0.001707	1	0.03191	0.3774	2	5	KLF2,S1PR1
			Pubmed	25049354	Matrix metalloproteinase-8 plays a pivotal role in neuroinflammation by modulating TNF-Œ± activation.	Pubmed	0.001707	1	0.03191	0.3774	2	5	MMP8,MMP9
			Pubmed	23640884	Distinct role of Pyk2 in mediating thromboxane generation downstream of both G12/13 and integrin Œ±IIbŒ≤3 in platelets.	Pubmed	0.001707	1	0.03191	0.3774	2	5	ITGA2B,ITGB3
			Pubmed	15837621	Protein farnesyltransferase in embryogenesis, adult homeostasis, and tumor development.	Pubmed	0.001707	1	0.03191	0.3774	2	5	FNTB,CHURC1-FNTB
			Pubmed	20889295	A randomized placebo controlled trial of the effect of preoperative statin use on matrix metalloproteinases and tissue inhibitors of matrix metalloproteinases in areas of low and peak wall stress in patients undergoing elective open repair of abdominal aortic aneurysm.	Pubmed	0.001707	1	0.03191	0.3774	2	5	MMP8,MMP9
			Pubmed	23375656	Refinement and discovery of new hotspots of copy-number variation associated with autism spectrum disorder.	Pubmed	0.001707	1	0.03191	0.3774	2	5	KMT2C,ZMYND11
			Pubmed	25505066	Lentiviral Nef proteins manipulate T cells in a subset-specific manner.	Pubmed	0.001707	1	0.03191	0.3774	2	5	CD3E,CD28
			Pubmed	22826298	Familial transmission rather than defective innate immunity shapes the distinct intestinal microbiota of TLR-deficient mice.	Pubmed	0.001707	1	0.03191	0.3774	2	5	TLR2,TLR5
			Pubmed	12221107	ARH is a modular adaptor protein that interacts with the LDL receptor, clathrin, and AP-2.	Pubmed	0.001707	1	0.03191	0.3774	2	5	LDLRAP1,LDLR
			Pubmed	11296258	Functional disorders of the sympathetic nervous system in mice lacking the alpha 1B subunit (Cav 2.2) of N-type calcium channels.	Pubmed	0.001707	1	0.03191	0.3774	2	5	CACNA1A,CACNA1E
			Pubmed	38363684	RORŒ± is required for expansion and memory maintenance of ILC1s via a lymph node-liver axis.	Pubmed	0.001707	1	0.03191	0.3774	2	5	RORA,RORC
			Pubmed	9858528	Regulation of the MEF2 family of transcription factors by p38.	Pubmed	0.001707	1	0.03191	0.3774	2	5	MEF2A,MAPK14
			Pubmed	2000388	An Id-related helix-loop-helix protein encoded by a growth factor-inducible gene.	Pubmed	0.001707	1	0.03191	0.3774	2	5	ID3,LCK
			Pubmed	19428111	LFA-1 is critical for regulatory T cell homeostasis and function.	Pubmed	0.001707	1	0.03191	0.3774	2	5	ICAM1,ITGAM
			Pubmed	11585385	Human leptin signaling in human peripheral blood mononuclear cells: activation of the JAK-STAT pathway.	Pubmed	0.001707	1	0.03191	0.3774	2	5	JAK2,JAK3
			Pubmed	10605720	Signaling through platelet integrin alpha IIb beta 3: inside-out, outside-in, and sideways.	Pubmed	0.001707	1	0.03191	0.3774	2	5	ITGA2B,ITGB3
			Pubmed	20615878	Cross-talk between serine/threonine protein phosphatase 2A and protein tyrosine phosphatase 1B regulates Src activation and adhesion of integrin Œ±IIbŒ≤3 to fibrinogen.	Pubmed	0.001707	1	0.03191	0.3774	2	5	ITGA2B,ITGB3
			Pubmed	12574376	Role of CD4 T cell help and costimulation in CD8 T cell responses during Listeria monocytogenes infection.	Pubmed	0.001707	1	0.03191	0.3774	2	5	CD28,CD40LG
			Pubmed	29758265	Interactions between lysyl oxidases and ADAMTS proteins suggest a novel crosstalk between two extracellular matrix families.	Pubmed	0.001707	1	0.03191	0.3774	2	5	ADAMTSL4,LOXL3
			Pubmed	17727637	Characterization of the adaptor protein ARH expression in the brain and ARH molecular interactions.	Pubmed	0.001707	1	0.03191	0.3774	2	5	APP,LDLRAP1
			Pubmed	11178743	Genetic analysis of testis weight and fertility in an interspecies hybrid congenic strain for Chromosome X.	Pubmed	0.001707	1	0.03191	0.3774	2	5	FGF13,CD40LG
			Pubmed	17918199	Deletion of the LIME adaptor protein minimally affects T and B cell development and function.	Pubmed	0.001707	1	0.03191	0.3774	2	5	LAT,CD3E
			Pubmed	34385591	Prediction and verification of the AD-FTLD common pathomechanism based on dynamic molecular network analysis.	Pubmed	0.001707	1	0.03191	0.3774	2	5	APP,GRN
			Pubmed	11120867	CD40 signaling replaces CD4+ lymphocytes and its blocking prevents chronic rejection of heart transplants.	Pubmed	0.001707	1	0.03191	0.3774	2	5	CD28,CD40LG
			Pubmed	19287189	Extracellular HIV-1 Tat up-regulates expression of matrix metalloproteinase-9 via a MAPK-NF-kappaB dependent pathway in human astrocytes.	Pubmed	0.001707	1	0.03191	0.3774	2	5	MMP9,MAPK14
			Pubmed	9878069	Human eukaryotic translation initiation factor 4G (eIF4G) recruits mnk1 to phosphorylate eIF4E.	Pubmed	0.001707	1	0.03191	0.3774	2	5	MKNK1,EIF4G3
			Pubmed	16920981	Role of FcRs in animal model of autoimmune bullous pemphigoid.	Pubmed	0.001707	1	0.03191	0.3774	2	5	FCGR1A,ELANE
			Pubmed	8760109	Positional specificity of defensin gene expression reveals Paneth cell heterogeneity in mouse small intestine.	Pubmed	0.001707	1	0.03191	0.3774	2	5	DEFA3,DEFA4
			Pubmed	9374536	Expression, purification, and regulation of two isoforms of the inositol 1,4,5-trisphosphate 3-kinase.	Pubmed	0.001707	1	0.03191	0.3774	2	5	ITPKB,CALM1
			Pubmed	14572442	Functional gamma-secretase complex assembly in Golgi/trans-Golgi network: interactions among presenilin, nicastrin, Aph1, Pen-2, and gamma-secretase substrates.	Pubmed	0.001707	1	0.03191	0.3774	2	5	APBB1,NCSTN
			Pubmed	9119818	Prolactin signaling in mammary gland development.	Pubmed	0.001707	1	0.03191	0.3774	2	5	STAT1,JAK2
			Pubmed	15451373	Antinociceptive effect of different types of calcium channel inhibitors and the distribution of various calcium channel alpha 1 subunits in the dorsal horn of spinal cord in mice.	Pubmed	0.001707	1	0.03191	0.3774	2	5	CACNA1A,CACNA1E
			Pubmed	19948007	Human platelet antigen polymorphisms (HPA-1, -2, -3, -4, -5 and -15) in major ethnic groups of Pakistan.	Pubmed	0.001707	1	0.03191	0.3774	2	5	ITGA2B,ITGB3
			Pubmed	19757438	B7-1/2, but not PD-L1/2 molecules, are required on IL-10-treated tolerogenic DC and DC-derived exosomes for in vivo function.	Pubmed	0.001707	1	0.03191	0.3774	2	5	CD274,PDCD1LG2
			Pubmed	8798643	A novel phosphotyrosine-binding domain in the N-terminal transforming region of Cbl interacts directly and selectively with ZAP-70 in T cells.	Pubmed	0.001707	1	0.03191	0.3774	2	5	LAT,LCK
			Pubmed	17629517	Programmed death-1 ligand 1 interacts specifically with the B7-1 costimulatory molecule to inhibit T cell responses.	Pubmed	0.001707	1	0.03191	0.3774	2	5	CD274,CD28
			Pubmed	18570893	Interaction with the IQ3 motif of myosin-10 is required for calmodulin-like protein-dependent filopodial extension.	Pubmed	0.001707	1	0.03191	0.3774	2	5	MYO10,CALM1
			Pubmed	19148137	In situ analysis of the antigen-processing machinery in acute myeloid leukaemic blasts by tissue microarray.	Pubmed	0.001707	1	0.03191	0.3774	2	5	TAP1,TAP2
			Pubmed	30804189	SHARPIN at the nexus of integrin, immune, and inflammatory signaling in human platelets.	Pubmed	0.001707	1	0.03191	0.3774	2	5	ITGA2B,ITGB3
			Pubmed	18952128	The zinc finger protein A20 targets TRAF2 to the lysosomes for degradation.	Pubmed	0.001707	1	0.03191	0.3774	2	5	TNFSF12,TNFAIP3
			Pubmed	28300844	IL-27 triggers IL-10 production in Th17 cells via a c-Maf/RORŒ≥t/Blimp-1 signal to promote the progression of endometriosis.	Pubmed	0.001707	1	0.03191	0.3774	2	5	RORC,MAF
			Pubmed	22178926	Basic amino-acid side chains regulate transmembrane integrin signalling.	Pubmed	0.001707	1	0.03191	0.3774	2	5	ITGA2B,ITGB3
			Pubmed	24046356	A strategy for the generation, characterization and distribution of animal models by The Michael J. Fox Foundation for Parkinson's Research.	Pubmed	0.001707	1	0.03191	0.3774	2	5	LRRK2,GBA1
			Pubmed	25588502	The MAP kinase-interacting kinases regulate cell migration, vimentin expression and eIF4E/CYFIP1 binding.	Pubmed	0.001707	1	0.03191	0.3774	2	5	MKNK1,CYFIP1
			Pubmed	26044300	GENE REGULATION. Discrete functions of nuclear receptor Rev-erbŒ± couple metabolism to the clock.	Pubmed	0.001707	1	0.03191	0.3774	2	5	RORA,RORC
			Pubmed	9369178	Antimicrobial protection of the mouse testis: synthesis of defensins of the cryptdin family.	Pubmed	0.001707	1	0.03191	0.3774	2	5	DEFA1,DEFA3
			Pubmed	38614099	ITPRIPL1 binds CD3Œµ to impede T¬†cell activation and enable tumor immune evasion.	Pubmed	0.001707	1	0.03191	0.3774	2	5	LCK,CD3E
			Pubmed	21953030	Analysis of acute-phase proteins, AHSG, C3, CLI, HP and SAA, reveals distinctive expression patterns associated with breast, colorectal and lung cancer.	Pubmed	0.001707	1	0.03191	0.3774	2	5	CLU,HP
			Pubmed	27264390	Selective Expression of Osteopontin in ALS-resistant Motor Neurons is a Critical Determinant of Late Phase Neurodegeneration Mediated by Matrix Metalloproteinase-9.	Pubmed	0.001707	1	0.03191	0.3774	2	5	MMP9,ITGB3
			Pubmed	27789271	Progranulin Recruits HSP70 to Œ≤-Glucocerebrosidase and Is Therapeutic Against Gaucher Disease.	Pubmed	0.001707	1	0.03191	0.3774	2	5	GBA1,GRN
			Pubmed	32120844	Hypermethylation of UCHL1 Promotes Metastasis of Nasopharyngeal Carcinoma by Suppressing Degradation of Cortactin (CTTN).	Pubmed	0.001721	1	0.03191	0.3774	5	65	CD163,SCN3A,ZNF792,WDR82,IL16
			Pubmed	20962850	A targeted association study in systemic lupus erythematosus identifies multiple susceptibility alleles.	Pubmed	0.001736	1	0.03191	0.3774	4	39	TRAF1,ITGAM,JAK2,TNFAIP3
			Pubmed	24095980	Deletion in the N-terminal half of olfactomedin 1 modifies its interaction with synaptic proteins and causes brain dystrophy and abnormal behavior in mice.	Pubmed	0.001736	1	0.03191	0.3774	4	39	BRWD3,SMARCD3,CACNA1A,OLFM2
			Pubmed	34315543	SNX27-driven membrane localisation of OTULIN antagonises linear ubiquitination and NF-Œ∫B signalling activation.	Pubmed	0.001775	1	0.03191	0.3774	13	378	PFKFB2,THEM6,SCD,COL5A3,CFAP298,IVNS1ABP,ATP6V0A1,STAT1,LACTB,ZBTB5,SNX27,DNAJC13,STOM
			Pubmed	15146197	Transcriptome characterization elucidates signaling networks that control human ES cell growth and differentiation.	Pubmed	0.00185	1	0.03191	0.3774	29	1215	KREMEN1,RPLP2,LRRK2,NHERF1,MMP9,SIPA1L2,TENT2,DYRK2,KCTD7,COL4A2,TSHZ3,ADAMTS2,SMIM10L2A,RMI2,PAQR8,HABP4,VCAN,EIF4G3,SEPTIN9,STAT1,IVD,ANOS1,PYGO2,RAB13,MED13,TCF7,TUT7,NCSTN,LHFPL2
			Pubmed	34189442	PRISMA and BioID disclose a motifs-based interactome of the intrinsically disordered transcription factor C/EBPŒ±.	Pubmed	0.001851	1	0.03191	0.3774	27	1103	ETV6,MEF2A,KMT2C,NHERF1,UBE2I,SEPTIN14,PKM,FKBP5,MPO,EVL,RMI2,NUDT16L1,NOL4L,IGF2BP3,ZNF516,WDR82,ZNF292,HDAC4,SEPTIN9,KDM3B,ZEB2,STAT1,SMCHD1,LARP1,MED13L,BUB3,HDLBP
			Pubmed	11353389	Unravelling the complex genetics of cleft lip in the mouse model.	Pubmed	0.001914	1	0.03191	0.3774	3	19	ICAM2,ITGA2B,ITGB3
			Pubmed	8164679	PEBP2 alpha B/mouse AML1 consists of multiple isoforms that possess differential transactivation potentials.	Pubmed	0.001914	1	0.03191	0.3774	3	19	HP,APP,MAF
			Pubmed	20510365	Lunatic fringe potentiates Notch signaling in the developing brain.	Pubmed	0.001914	1	0.03191	0.3774	3	19	MFNG,LFNG,RORA
			Pubmed	20660734	MicroRNAs enriched in hematopoietic stem cells differentially regulate long-term hematopoietic output.	Pubmed	0.001914	1	0.03191	0.3774	3	19	SLAMF1,ITGAM,CD3E
			Pubmed	20738937	Additive effect of multiple genetic variants on the risk of coronary artery disease.	Pubmed	0.001914	1	0.03191	0.3774	3	19	SORT1,MRPS6,LDLR
			Pubmed	19148283	Genetic differences between the determinants of lipid profile phenotypes in African and European Americans: the Jackson Heart Study.	Pubmed	0.001914	1	0.03191	0.3774	3	19	ABCA1,SORT1,LDLR
			Pubmed	16806233	Identifying leukocyte gene expression patterns associated with plasma lipid levels in human subjects.	Pubmed	0.001969	1	0.03191	0.3774	5	67	ABCA1,CLU,EVL,ITGA2B,LDLR
			Pubmed	24623722	Systematic identification of pathological lamin A interactors.	Pubmed	0.001975	1	0.03191	0.3774	12	337	HMOX2,ADGRE2,VKORC1,FCER1A,CTSA,SLC2A5,LAT,TNFSF12,ITGAM,TAP1,TMEM203,LEPROTL1
			Pubmed	23898208	Induction of IL-17 and nonclassical T-cell activation by HIV-Tat protein.	Pubmed	0.001979	1	0.03191	0.3774	6	98	EPSTI1,CR1,INHBA,CEACAM1,JAK3,GBP5
			Pubmed	23314748	Why do cellular proteins linked to K63-polyubiquitin chains not associate with proteasomes?	Pubmed	0.002032	1	0.03191	0.3774	8	170	NBPF14,P4HTM,ZNF792,NBPF9,SEPTIN1,SBF2,LTF,TNFAIP6
			Pubmed	14621295	Prediction of the coding sequences of mouse homologues of KIAA gene: III. the complete nucleotide sequences of 500 mouse KIAA-homologous cDNAs identified by screening of terminal sequences of cDNA clones randomly sampled from size-fractionated libraries.	Pubmed	0.002084	1	0.03191	0.3774	16	529	KMT2C,CERK,FNDC3A,SPG11,IVNS1ABP,ZNF516,KDM3B,SMG7,ZBTB5,MED13,JADE2,SMCHD1,LARP1,NCSTN,LHFPL2,KDM7A
			Pubmed	34161765	DDB1 binds histone reader BRWD3 to activate the transcriptional cascade in adipogenesis and promote onset of obesity.	Pubmed	0.002084	1	0.03191	0.3774	6	99	BRWD3,WDFY1,SMARCD3,WDR82,WDFY3,STAT1
			Pubmed	12775419	Differential transcriptional regulation by human immunodeficiency virus type 1 and gp120 in human astrocytes.	Pubmed	0.002093	1	0.03191	0.3774	4	41	HMOX2,ICAM1,MAPK14,MAPK10
			Pubmed	19878569	Candidate genetic analysis of plasma high-density lipoprotein-cholesterol and severity of coronary atherosclerosis.	Pubmed	0.002093	1	0.03191	0.3774	4	41	ABCA1,CLU,MPO,HDLBP
			Pubmed	31112136	Tie2 regulates endocardial sprouting and myocardial trabeculation.	Pubmed	0.002103	1	0.03191	0.3774	5	68	ERG,KLF2,ICAM1,ICAM2,VCAN
			Pubmed	39617063	Nuclear Factor I Family Members are Key Transcription Factors Regulating Gene Expression.	Pubmed	0.002187	1	0.03191	0.3774	22	842	KLF12,ETV6,MEF2A,KMT2C,TLE5,BEND7,TSHZ3,APP,CREB5,IGF2BP3,CPEB4,ZNF516,SMARCD3,ZNF292,HDAC4,ZEB2,PYGO2,ZBTB5,MED13,SMCHD1,MED13L,NSMCE3
			Pubmed	24859004	The ability of inner-cell-mass cells to self-renew as embryonic stem cells is acquired following epiblast specification.	Pubmed	0.002193	1	0.03191	0.3774	6	100	MEF2A,KLF2,ID3,INHBA,JAK2,JAK3
			Pubmed	32109412	Structural Mechanism for GSDMD Targeting by Autoprocessed Caspases in Pyroptosis.	Pubmed	0.00223	1	0.03191	0.3774	3	20	MAPK14,MAP3K20,CASP5
			Pubmed	22509320	Analysis of microsatellite polymorphism in inbred knockout mice.	Pubmed	0.00223	1	0.03191	0.3774	3	20	LDLR,TLR2,CD40LG
			Pubmed	18978792	Meta-analysis of genome-wide association study data identifies additional type 1 diabetes risk loci.	Pubmed	0.00223	1	0.03191	0.3774	3	20	RMI2,LINC02649,PHTF1
			Pubmed	11438667	Smad proteins and hepatocyte growth factor control parallel regulatory pathways that converge on beta1-integrin to promote normal liver development.	Pubmed	0.00223	1	0.03191	0.3774	3	20	MAPK14,ITGAM,ITGB3
			Pubmed	15146195	Time-controlled transcardiac perfusion cross-linking for the study of protein interactions in complex tissues.	Pubmed	0.00229	1	0.03191	0.3774	4	42	CLU,APBB1,APP,NCSTN
			Pubmed	20551380	Proteomics characterization of extracellular space components in the human aorta.	Pubmed	0.002306	1	0.03191	0.3774	6	101	CLU,COL4A2,VCAN,CTSG,PRTN3,DEFA1
			Pubmed	34672947	Mechanistic insights into COVID-19 by global analysis of the SARS-CoV-2 3CLpro substrate degradome.	Pubmed	0.002499	1	0.03191	0.3774	4	43	CALCOCO2,SEPTIN9,LARP1,HDLBP
			Pubmed	12244198	Cellular activation, phagocytosis, and bactericidal activity against group B streptococcus involve parallel myeloid differentiation factor 88-dependent and independent signaling pathways.	Pubmed	0.002538	1	0.03191	0.3774	2	6	ITGAM,TLR2
			Pubmed	18692472	The structure of the GM-CSF receptor complex reveals a distinct mode of cytokine receptor activation.	Pubmed	0.002538	1	0.03191	0.3774	2	6	FCER1A,JAK2
			Pubmed	16216888	SOCS-1 regulates IL-15-driven homeostatic proliferation of antigen-naive CD8 T cells, limiting their autoimmune potential.	Pubmed	0.002538	1	0.03191	0.3774	2	6	IL15,TAP1
			Pubmed	3860845	Sequence and evolution of the human T-cell antigen receptor beta-chain genes.	Pubmed	0.002538	1	0.03191	0.3774	2	6	TRBC2,TRBC1
			Pubmed	27335501	ARAP, a Novel Adaptor Protein, Is Required for TCR Signaling and Integrin-Mediated Adhesion.	Pubmed	0.002538	1	0.03191	0.3774	2	6	FYB1,LCK
			Pubmed	11572860	Docking protein Gab2 is phosphorylated by ZAP-70 and negatively regulates T cell receptor signaling by recruitment of inhibitory molecules.	Pubmed	0.002538	1	0.03191	0.3774	2	6	LAT,LCK
			Pubmed	30455459	DEL-1 promotes macrophage efferocytosis and clearance of inflammation.	Pubmed	0.002538	1	0.03191	0.3774	2	6	ITGAM,ITGB3
			Pubmed	19190244	p85beta phosphoinositide 3-kinase regulates CD28 coreceptor function.	Pubmed	0.002538	1	0.03191	0.3774	2	6	CD3E,CD28
			Pubmed	12763021	APH1, PEN2, and Nicastrin increase Abeta levels and gamma-secretase activity.	Pubmed	0.002538	1	0.03191	0.3774	2	6	APP,NCSTN
			Pubmed	18588753	Epithelial genes in chronic rhinosinusitis with and without nasal polyps.	Pubmed	0.002538	1	0.03191	0.3774	2	6	S100A9,NHERF1
			Pubmed	14966198	Immunohistochemical characterization of the orphan nuclear receptor ROR alpha in the mouse nervous system.	Pubmed	0.002538	1	0.03191	0.3774	2	6	RORA,RORC
			Pubmed	17202381	MyD88-dependent and MyD88-independent pathways in synergy, priming, and tolerance between TLR agonists.	Pubmed	0.002538	1	0.03191	0.3774	2	6	TLR2,TLR5
			Pubmed	20829352	Differentiation of human T cells alters their repertoire of G protein alpha-subunits.	Pubmed	0.002538	1	0.03191	0.3774	2	6	GPR15,S1PR1
			Pubmed	28089369	Deciphering the Fringe-Mediated Notch Code: Identification of Activating and Inhibiting Sites Allowing Discrimination between Ligands.	Pubmed	0.002538	1	0.03191	0.3774	2	6	MFNG,LFNG
			Pubmed	25053811	Adaptor protein DOK3 promotes plasma cell differentiation by regulating the expression of programmed cell death 1 ligands.	Pubmed	0.002538	1	0.03191	0.3774	2	6	CD274,PDCD1LG2
			Pubmed	10229084	Molecular alterations of the Fyn-complex occur as late events of human T cell activation.	Pubmed	0.002538	1	0.03191	0.3774	2	6	FYB1,LCK
			Pubmed	19684601	A molecular basis for phosphorylation-dependent SUMO conjugation by the E2 UBC9.	Pubmed	0.002538	1	0.03191	0.3774	2	6	MEF2A,UBE2I
			Pubmed	15863506	Thrombopoietin complements G(i)- but not G(q)-dependent pathways for integrin {alpha}(IIb){beta}(3) activation and platelet aggregation.	Pubmed	0.002538	1	0.03191	0.3774	2	6	ITGA2B,ITGB3
			Pubmed	23386616	Toll-like receptor 2 mediates peripheral nerve injury-induced NADPH oxidase 2 expression in spinal cord microglia.	Pubmed	0.002538	1	0.03191	0.3774	2	6	MAPK14,TLR2
			Pubmed	29618478	NADPH oxidase activation regulates apoptotic neutrophil clearance by murine macrophages.	Pubmed	0.002538	1	0.03191	0.3774	2	6	ITGAM,TLR2
			Pubmed	22911005	Directly infected resting CD4+T cells can produce HIV Gag without spreading infection in a model of HIV latency.	Pubmed	0.002538	1	0.03191	0.3774	2	6	CD3E,CD28
			Pubmed	25352128	The N-terminal SH2 domain of Syk is required for (hem)ITAM, but not integrin, signaling in mouse platelets.	Pubmed	0.002538	1	0.03191	0.3774	2	6	FCGR1A,ITGB3
			Pubmed	31331973	Integrin Binding to the Trimeric Interface of CD40L Plays a Critical Role in CD40/CD40L Signaling.	Pubmed	0.002538	1	0.03191	0.3774	2	6	ITGB3,CD40LG
			Pubmed	22383525	Low-density lipoprotein receptor represents an apolipoprotein E-independent pathway of AŒ≤ uptake and degradation by astrocytes.	Pubmed	0.002538	1	0.03191	0.3774	2	6	APP,LDLR
			Pubmed	21844396	EBI2 guides serial movements of activated B cells and ligand activity is detectable in lymphoid and nonlymphoid tissues.	Pubmed	0.002538	1	0.03191	0.3774	2	6	GPR183,CD40LG
			Pubmed	19950169	PKC-alpha controls MYD88-dependent TLR/IL-1R signaling and cytokine production in mouse and human dendritic cells.	Pubmed	0.002538	1	0.03191	0.3774	2	6	TLR2,TLR5
			Pubmed	12827191	Alpha-neurexins couple Ca2+ channels to synaptic vesicle exocytosis.	Pubmed	0.002538	1	0.03191	0.3774	2	6	CACNA1A,CACNA1E
			Pubmed	7774645	HIV-1 glycoprotein gp120 disrupts CD4-p56lck/CD3-T cell receptor interactions and inhibits CD3 signaling.	Pubmed	0.002538	1	0.03191	0.3774	2	6	LCK,CD3E
			Pubmed	16980616	The ADAP/SKAP55 signaling module regulates T-cell receptor-mediated integrin activation through plasma membrane targeting of Rap1.	Pubmed	0.002538	1	0.03191	0.3774	2	6	FYB1,RAP1GAP
			Pubmed	18613029	NF-kappaB, but not p38 MAP kinase, is required for TNF-alpha-induced expression of cell adhesion molecules in endothelial cells.	Pubmed	0.002538	1	0.03191	0.3774	2	6	ICAM1,MAPK14
			Pubmed	10675782	Demarcation of early mammalian cortical development by differential expression of fringe genes.	Pubmed	0.002538	1	0.03191	0.3774	2	6	MFNG,LFNG
			Pubmed	10528208	Relative contribution of LFA-1 and Mac-1 to neutrophil adhesion and migration.	Pubmed	0.002538	1	0.03191	0.3774	2	6	ICAM1,ITGAM
			Pubmed	22074918	Comparison of presenilin 1 and presenilin 2 Œ≥-secretase activities using a yeast reconstitution system.	Pubmed	0.002538	1	0.03191	0.3774	2	6	APP,NCSTN
			Pubmed	11698270	HIV-1 gp120 and chemokine activation of Pyk2 and mitogen-activated protein kinases in primary macrophages mediated by calcium-dependent, pertussis toxin-insensitive chemokine receptor signaling.	Pubmed	0.002538	1	0.03191	0.3774	2	6	MAPK14,MAPK10
			Pubmed	9889194	Mutational analyses of the SOCS proteins suggest a dual domain requirement but distinct mechanisms for inhibition of LIF and IL-6 signal transduction.	Pubmed	0.002538	1	0.03191	0.3774	2	6	JAK2,JAK3
			Pubmed	35857590	ZAKŒ±-driven ribotoxic stress response activates the human NLRP1 inflammasome.	Pubmed	0.002538	1	0.03191	0.3774	2	6	MAPK14,MAP3K20
			Pubmed	21173107	Microbiota-induced tertiary lymphoid tissues aggravate inflammatory disease in the absence of RORgamma t and LTi cells.	Pubmed	0.002538	1	0.03191	0.3774	2	6	CD3E,RORC
			Pubmed	22163282	Role of NADPH oxidase versus neutrophil proteases in antimicrobial host defense.	Pubmed	0.002538	1	0.03191	0.3774	2	6	CTSG,ELANE
			Pubmed	17148552	Different cellular traffic of LDL-cholesterol and acetylated LDL-cholesterol leads to distinct reverse cholesterol transport pathways.	Pubmed	0.002538	1	0.03191	0.3774	2	6	ABCA1,LDLR
			Pubmed	11238109	CD36 associates with CD9 and integrins on human blood platelets.	Pubmed	0.002538	1	0.03191	0.3774	2	6	ITGA2B,ITGB3
			Pubmed	22862945	Regulation of hematopoietic stem and progenitor cell mobilization by cholesterol efflux pathways.	Pubmed	0.002538	1	0.03191	0.3774	2	6	ABCA1,ELANE
			Pubmed	20811458	Gamma-secretase activating protein is a therapeutic target for Alzheimer's disease.	Pubmed	0.002538	1	0.03191	0.3774	2	6	APP,NCSTN
			Pubmed	21883149	A Œ≤-amyloid oligomer directly modulates P/Q-type calcium currents in Xenopus oocytes.	Pubmed	0.002538	1	0.03191	0.3774	2	6	APP,CACNA1A
			Pubmed	9238069	Direct interaction of gbetagamma with a C-terminal gbetagamma-binding domain of the Ca2+ channel alpha1 subunit is responsible for channel inhibition by G protein-coupled receptors.	Pubmed	0.002538	1	0.03191	0.3774	2	6	CACNA1A,CACNA1E
			Pubmed	17403904	RIAM links the ADAP/SKAP-55 signaling module to Rap1, facilitating T-cell-receptor-mediated integrin activation.	Pubmed	0.002538	1	0.03191	0.3774	2	6	FYB1,RAP1GAP
			Pubmed	17329566	Chemokine regulation of atherosclerosis.	Pubmed	0.002538	1	0.03191	0.3774	2	6	LDLR,TLR2
			Pubmed	31552035	NK Cell IL-10 Production Requires IL-15 and IL-10 Driven STAT3 Activation.	Pubmed	0.002538	1	0.03191	0.3774	2	6	IL10RA,IL15
			Pubmed	19460454	Free fatty acid receptors act as nutrient sensors to regulate energy homeostasis.	Pubmed	0.002538	1	0.03191	0.3774	2	6	GPR84,FFAR3
			Pubmed	25274309	Dietary modulation of the microbiome affects autoinflammatory disease.	Pubmed	0.002538	1	0.03191	0.3774	2	6	PSTPIP2,ELANE
			Pubmed	28771586	Inhibition of caspase-1 or gasdermin-D enable caspase-8 activation in the Naip5/NLRC4/ASC inflammasome.	Pubmed	0.002538	1	0.03191	0.3774	2	6	NLRC4,CASP5
			Pubmed	19362022	Critical regulation of early Th17 cell differentiation by interleukin-1 signaling.	Pubmed	0.002538	1	0.03191	0.3774	2	6	RORA,RORC
			Pubmed	15604419	Cytokine-stimulated GTP cyclohydrolase I expression in endothelial cells requires coordinated activation of nuclear factor-kappaB and Stat1/Stat3.	Pubmed	0.002538	1	0.03191	0.3774	2	6	STAT1,JAK2
			Pubmed	25646266	ICOS maintains the T follicular helper cell phenotype by down-regulating Kr√ºppel-like factor 2.	Pubmed	0.002538	1	0.03191	0.3774	2	6	KLF2,CD28
			Pubmed	35108544	Antibody bivalency improves antiviral efficacy by inhibiting virion release independently of Fc gamma receptors.	Pubmed	0.002538	1	0.03191	0.3774	2	6	FCGR1A,C1QA
			Pubmed	21574189	Silibinin inhibits the invasion and migration of renal carcinoma 786-O cells in vitro, inhibits the growth of xenografts in vivo and enhances chemosensitivity to 5-fluorouracil and paclitaxel.	Pubmed	0.002538	1	0.03191	0.3774	2	6	MMP9,MAPK14
			Pubmed	35324301	An action potential initiation mechanism in distal axons for the control of dopamine release.	Pubmed	0.002538	1	0.03191	0.3774	2	6	CACNA1A,CACNA1E
			Pubmed	12208882	The junctional adhesion molecule 3 (JAM-3) on human platelets is a counterreceptor for the leukocyte integrin Mac-1.	Pubmed	0.002538	1	0.03191	0.3774	2	6	ICAM1,ITGAM
			Pubmed	19656390	Gonadotropin-releasing hormone (GnRH)-I and GnRH-II induce cell growth inhibition in human endometrial cancer cells: involvement of integrin beta3 and focal adhesion kinase.	Pubmed	0.002538	1	0.03191	0.3774	2	6	MAPK14,ITGB3
			Pubmed	34305911	Migration of Lung Resident Group 2 Innate Lymphoid Cells Link Allergic Lung Inflammation and Liver Immunity.	Pubmed	0.002538	1	0.03191	0.3774	2	6	RORA,RORC
			Pubmed	16624897	Complex inheritance of the 5-lipoxygenase locus influencing atherosclerosis in mice.	Pubmed	0.002538	1	0.03191	0.3774	2	6	CD163,LDLR
			Pubmed	20138174	BS69 cooperates with TRAF3 in the regulation of Epstein-Barr virus-derived LMP1/CTAR1-induced NF-kappaB activation.	Pubmed	0.002538	1	0.03191	0.3774	2	6	TRAF1,ZMYND11
			Pubmed	11451954	Polymeric chains of SUMO-2 and SUMO-3 are conjugated to protein substrates by SAE1/SAE2 and Ubc9.	Pubmed	0.002538	1	0.03191	0.3774	2	6	UBE2I,HDAC4
			Pubmed	20574047	Crucial roles of B7-H1 and B7-DC expressed on mesenteric lymph node dendritic cells in the generation of antigen-specific CD4+Foxp3+ regulatory T cells in the establishment of oral tolerance.	Pubmed	0.002538	1	0.03191	0.3774	2	6	CD274,PDCD1LG2
			Pubmed	21054788	CD91 interacts with mannan-binding lectin (MBL) through the MBL-associated serine protease-binding site.	Pubmed	0.002538	1	0.03191	0.3774	2	6	C1QA,C1QB
			Pubmed	27076121	NGF controls APP cleavage by downregulating APP phosphorylation at Thr668: relevance for Alzheimer's disease.	Pubmed	0.002538	1	0.03191	0.3774	2	6	APP,MAPK10
			Pubmed	33789099	Liver-specific T regulatory type-1 cells program local neutrophils to suppress hepatic autoimmunity via CRAMP.	Pubmed	0.002538	1	0.03191	0.3774	2	6	IL10RA,CAMP
			Pubmed	28257760	Induction of MiR133a expression by IL-19 targets LDLRAP1 and reduces oxLDL uptake in VSMC.	Pubmed	0.002538	1	0.03191	0.3774	2	6	LDLRAP1,LDLR
			Pubmed	1675432	Genetic analysis of autoimmune type 1 diabetes mellitus in mice.	Pubmed	0.002538	1	0.03191	0.3774	2	6	MPO,LCK
			Pubmed	26375003	Cleavage of GSDMD by inflammatory caspases determines pyroptotic cell death.	Pubmed	0.002538	1	0.03191	0.3774	2	6	GBP1,CASP5
			Pubmed	22902502	Rapid induction of inflammatory lipid mediators by the inflammasome in vivo.	Pubmed	0.002538	1	0.03191	0.3774	2	6	NLRC4,NAIP
			Pubmed	10426995	Host defense mechanisms triggered by microbial lipoproteins through toll-like receptors.	Pubmed	0.002538	1	0.03191	0.3774	2	6	TLR2,TLR5
			Pubmed	29062042	Contributions of MyD88-dependent receptors and CD11c-positive cells to corneal epithelial barrier function against Pseudomonas aeruginosa.	Pubmed	0.002538	1	0.03191	0.3774	2	6	TLR2,TLR5
			Pubmed	21529934	Delineating the roles of the GPIIb/IIIa and GP-Ib-IX-V platelet receptors in mediating platelet adhesion to adsorbed fibrinogen and albumin.	Pubmed	0.002538	1	0.03191	0.3774	2	6	ITGA2B,ITGB3
			Pubmed	38326859	DNA hypomethylation promotes the expression of CASPASE-4 which exacerbates inflammation and amyloid-Œ≤ deposition in Alzheimer's disease.	Pubmed	0.002538	1	0.03191	0.3774	2	6	APP,CASP5
			Pubmed	28414328	Marginal zone B cells control the response of follicular helper T cells to a high-cholesterol diet.	Pubmed	0.002538	1	0.03191	0.3774	2	6	CD274,LDLR
			Pubmed	19524015	Altered expression of glycoproteins on the cell surface of Jurkat cells during etoposide-induced apoptosis: shedding and intracellular translocation of glycoproteins.	Pubmed	0.002538	1	0.03191	0.3774	2	6	ICAM1,ICAM2
			Pubmed	39419029	Apolipoprotein E aggregation in microglia initiates Alzheimer's disease pathology by seeding Œ≤-amyloidosis.	Pubmed	0.002538	1	0.03191	0.3774	2	6	APP,STAT1
			Pubmed	15331440	MRP8 and MRP14 control microtubule reorganization during transendothelial migration of phagocytes.	Pubmed	0.002538	1	0.03191	0.3774	2	6	S100A9,MAPK14
			Pubmed	19131965	The ubiquitin-editing enzyme A20 requires RNF11 to downregulate NF-kappaB signalling.	Pubmed	0.002538	1	0.03191	0.3774	2	6	STAT1,TNFAIP3
			Pubmed	24357053	Elastin-derived peptides potentiate atherosclerosis through the immune Neu1-PI3KŒ≥ pathway.	Pubmed	0.002538	1	0.03191	0.3774	2	6	CTSA,LDLR
			Pubmed	8145026	HIV-1 envelope protein gp120 affects phenotype and function of monocytes in vitro.	Pubmed	0.002538	1	0.03191	0.3774	2	6	FCAR,CD3E
			Pubmed	28723549	Interleukin-7 Availability Is Maintained by a Hematopoietic Cytokine Sink Comprising Innate Lymphoid Cells and T¬†Cells.	Pubmed	0.002538	1	0.03191	0.3774	2	6	IL15,RORC
			Pubmed	30935967	Identification of two independent SUMO-interacting motifs in Fas-associated factor 1 (FAF1): Implications for mineralocorticoid receptor (MR)-mediated transcriptional regulation.	Pubmed	0.002538	1	0.03191	0.3774	2	6	UBE2I,NR3C2
			Pubmed	10485657	Stat5 activation is uniquely associated with cytokine signaling in peripheral T cells.	Pubmed	0.002538	1	0.03191	0.3774	2	6	JAK3,CD3E
			Pubmed	24842889	Genome-wide mapping of IBD segments in an Ashkenazi PD cohort identifies associated haplotypes.	Pubmed	0.002538	1	0.03191	0.3774	2	6	LRRK2,GBA1
			Pubmed	18097620	Association of polymorphisms of ABCA1 and ROS1 with hypertension in Japanese individuals.	Pubmed	0.002538	1	0.03191	0.3774	2	6	ABCA1,LDLR
			Pubmed	24166977	Unique features of naive CD8+ T cell activation by IL-2.	Pubmed	0.002538	1	0.03191	0.3774	2	6	JAK3,TAP1
			Pubmed	17314412	The RBCC gene RFP2 (Leu5) encodes a novel transmembrane E3 ubiquitin ligase involved in ERAD.	Pubmed	0.002538	1	0.03191	0.3774	2	6	CALM1,TRIM13
			Pubmed	10049721	Calmodulin functions as an activator of Pur alpha binding to single-stranded purine-rich DNA elements (PUR elements).	Pubmed	0.002538	1	0.03191	0.3774	2	6	PURA,CALM1
			Pubmed	1674729	A proximal mouse chromosome 9 linkage map that further defines linkage groups homologous with segments of human chromosomes 11, 15, and 19.	Pubmed	0.002538	1	0.03191	0.3774	2	6	ICAM1,LDLR
			Pubmed	24333183	A TLR2/S100A9/CXCL-2 signaling network is necessary for neutrophil recruitment in acute and chronic liver injury in the mouse.	Pubmed	0.002538	1	0.03191	0.3774	2	6	S100A9,TLR2
			Pubmed	12900455	CD41 expression defines the onset of primitive and definitive hematopoiesis in the murine embryo.	Pubmed	0.002538	1	0.03191	0.3774	2	6	ITGA2B,ITGB3
			Pubmed	30076102	The Transcription Factor ZEB2 Is Required to Maintain the Tissue-Specific Identities of Macrophages.	Pubmed	0.002538	1	0.03191	0.3774	2	6	FCGR1A,ZEB2
			Pubmed	25057888	The molecular regulation of Janus kinase (JAK) activation.	Pubmed	0.002538	1	0.03191	0.3774	2	6	JAK2,JAK3
			Pubmed	10358079	ErbB receptor-induced activation of stat transcription factors is mediated by Src tyrosine kinases.	Pubmed	0.002538	1	0.03191	0.3774	2	6	STAT1,JAK2
			Pubmed	34520306	Intestinal antiviral signaling is controlled by autophagy gene Epg5 independent of the microbiota.	Pubmed	0.002538	1	0.03191	0.3774	2	6	ATG7,EPG5
			Pubmed	22402124	JAK-STAT and JAK-PI3K-mTORC1 pathways regulate telomerase transcriptionally and posttranslationally in ATL cells.	Pubmed	0.002538	1	0.03191	0.3774	2	6	JAK2,JAK3
			Pubmed	14757743	Unc119, a novel activator of Lck/Fyn, is essential for T cell activation.	Pubmed	0.002538	1	0.03191	0.3774	2	6	LCK,CD3E
			Pubmed	34989544	Optimization of Phosphotyrosine Peptides that Target the SH2 Domain of SOCS1 and Block Substrate Ubiquitination.	Pubmed	0.002538	1	0.03191	0.3774	2	6	JAK2,JAK3
			Pubmed	17088326	Crystal structures of human alpha-defensins HNP4, HD5, and HD6.	Pubmed	0.002538	1	0.03191	0.3774	2	6	DEFA1,DEFA4
			Pubmed	25419628	The methyltransferase Setdb2 mediates virus-induced susceptibility to bacterial superinfection.	Pubmed	0.002538	1	0.03191	0.3774	2	6	STAT1,TLR2
			Pubmed	28542518	RNF41 interacts with the VPS52 subunit of the GARP and EARP complexes.	Pubmed	0.002538	1	0.03191	0.3774	2	6	ASB6,KDM3B
			Pubmed	10021370	Alpha-kinases: a new class of protein kinases with a novel catalytic domain.	Pubmed	0.002538	1	0.03191	0.3774	2	6	ALPK3,ALPK1
			Pubmed	20667040	The allele frequencies of HPA 1-16 determined by PCR-SSP in Chinese Cantonese donors.	Pubmed	0.002538	1	0.03191	0.3774	2	6	ITGA2B,ITGB3
			Pubmed	17583675	Rosiglitazone attenuates NF-kappaB-dependent ICAM-1 and TNF-alpha production caused by homocysteine via inhibiting ERK1/2/p38MAPK activation.	Pubmed	0.002538	1	0.03191	0.3774	2	6	ICAM1,MAPK14
			Pubmed	23789102	Integrin Œ±IIb (CD41) plays a role in the maintenance of hematopoietic stem cell activity in the mouse embryonic aorta.	Pubmed	0.002538	1	0.03191	0.3774	2	6	ITGA2B,ITGB3
			Pubmed	29937375	Chlamydia pneumoniae Hijacks a Host Autoregulatory IL-1Œ≤ Loop to Drive Foam Cell Formation and Accelerate Atherosclerosis.	Pubmed	0.002538	1	0.03191	0.3774	2	6	ABCA1,LDLR
			Pubmed	31201258	IL-23-producing IL-10RŒ±-deficient gut macrophages elicit an IL-22-driven proinflammatory epithelial cell response.	Pubmed	0.002538	1	0.03191	0.3774	2	6	IL10RA,RORC
			Pubmed	37012355	Fc-Œ≥R-dependent antibody effector functions are required for vaccine-mediated protection against antigen-shifted variants of SARS-CoV-2.	Pubmed	0.002538	1	0.03191	0.3774	2	6	FCGR1A,C1QA
			Pubmed	27856911	Site-specific phosphorylation of tau inhibits amyloid-Œ≤ toxicity in Alzheimer's mice.	Pubmed	0.002538	1	0.03191	0.3774	2	6	APP,MAPK14
			Pubmed	15131125	Mutants of plasminogen activator inhibitor-1 designed to inhibit neutrophil elastase and cathepsin G are more effective in vivo than their endogenous inhibitors.	Pubmed	0.002538	1	0.03191	0.3774	2	6	CTSG,ELANE
			Pubmed	20308544	Targeting the protein prenyltransferases efficiently reduces tumor development in mice with K-RAS-induced lung cancer.	Pubmed	0.002538	1	0.03191	0.3774	2	6	FNTB,CHURC1-FNTB
			Pubmed	19570064	Simultaneous genotyping of human platelet antigen-1 to 17w by polymerase chain reaction sequence-based typing.	Pubmed	0.002538	1	0.03191	0.3774	2	6	ITGA2B,ITGB3
			Pubmed	16322470	Id helix-loop-helix proteins negatively regulate TRANCE-mediated osteoclast differentiation.	Pubmed	0.002538	1	0.03191	0.3774	2	6	MITF,ID3
			Pubmed	14699153	Cleavage of amyloid-beta precursor protein and amyloid-beta precursor-like protein by BACE 1.	Pubmed	0.002538	1	0.03191	0.3774	2	6	APBB1,APP
			Pubmed	17464186	Toll-like receptor 9 dependent activation of MAPK and NF-kB is required for the CpG ODN-induced matrix metalloproteinase-9 expression.	Pubmed	0.002538	1	0.03191	0.3774	2	6	MMP9,MAPK14
			Pubmed	26878112	A hematopoietic cell-driven mechanism involving SLAMF6 receptor, SAP adaptors and SHP-1 phosphatase regulates NK cell education.	Pubmed	0.002538	1	0.03191	0.3774	2	6	SLAMF6,LY9
			Pubmed	26903652	ER stress stimulates production of the key antimicrobial peptide, cathelicidin, by forming a previously unidentified intracellular S1P signaling complex.	Pubmed	0.002538	1	0.03191	0.3774	2	6	CAMP,S1PR1
			Pubmed	8125140	Heat-stable antigen/CD24 on mouse T lymphocytes: evidence for a costimulatory function.	Pubmed	0.002538	1	0.03191	0.3774	2	6	CD3E,CD28
			Pubmed	23903754	Transforming growth factor-Œ≤ signaling in T cells promotes stabilization of atherosclerotic plaques through an interleukin-17-dependent pathway.	Pubmed	0.002538	1	0.03191	0.3774	2	6	LDLR,RORC
			Pubmed	23663738	Hyperglycemia promotes myelopoiesis and impairs the resolution of atherosclerosis.	Pubmed	0.002538	1	0.03191	0.3774	2	6	S100A9,LDLR
			Pubmed	19383344	TIMP-1 expression in human colorectal cancer is associated with TGF-B1, LOXL2, INHBA1, TNF-AIP6 and TIMP-2 transcript profiles.	Pubmed	0.002538	1	0.03191	0.3774	2	6	INHBA,TNFAIP6
			Pubmed	18322222	IFN-beta increases listeriolysin O-induced membrane permeabilization and death of macrophages.	Pubmed	0.002538	1	0.03191	0.3774	2	6	MAPK14,STAT1
			Pubmed	24638169	Oxidative metabolism enables Salmonella evasion of the NLRP3 inflammasome.	Pubmed	0.002538	1	0.03191	0.3774	2	6	NLRC4,CASP5
			Pubmed	36791105	The circadian demethylation of a unique intronic deoxymethylCpG-rich island boosts the transcription of its cognate circadian clock output gene.	Pubmed	0.002538	1	0.03191	0.3774	2	6	RORA,RORC
			Pubmed	16248996	Prevalence of genetic risk factors for coronary artery disease in Corsica island (France).	Pubmed	0.002538	1	0.03191	0.3774	2	6	ITGA2B,ITGB3
			Pubmed	14978237	Differential role of Janus family kinases (JAKs) in interferon-gamma-induced lung epithelial ICAM-1 expression: involving protein interactions between JAKs, phospholipase Cgamma, c-Src, and STAT1.	Pubmed	0.002538	1	0.03191	0.3774	2	6	STAT1,JAK2
			Pubmed	22229442	Involvement of RAGE, MAPK and NF-Œ∫B pathways in AGEs-induced MMP-9 activation in HaCaT keratinocytes.	Pubmed	0.002538	1	0.03191	0.3774	2	6	MMP9,MAPK14
			Pubmed	26956845	Evidence for elevated (LIMK2 and CFL1) and suppressed (ICAM1, EZR, MAP2K2, and NOS3) gene expressions in metabolic syndrome.	Pubmed	0.002538	1	0.03191	0.3774	2	6	ICAM1,LIMK2
			Pubmed	22484627	A genome-wide association meta-analysis identifies new childhood obesity loci.	Pubmed	0.002538	1	0.03191	0.3774	2	6	OLFM4,ALPK1
			Pubmed	24516390	Shigella type III secretion protein MxiI is recognized by Naip2 to induce Nlrc4 inflammasome activation independently of PkcŒ¥.	Pubmed	0.002538	1	0.03191	0.3774	2	6	NLRC4,NAIP
			Pubmed	26775640	Essential role of HDAC6 in the regulation of PD-L1 in¬†melanoma.	Pubmed	0.002538	1	0.03191	0.3774	2	6	CD274,JAK2
			Pubmed	12972431	Novel cadherin-related membrane proteins, Alcadeins, enhance the X11-like protein-mediated stabilization of amyloid beta-protein precursor metabolism.	Pubmed	0.002538	1	0.03191	0.3774	2	6	APBB1,APP
			Pubmed	18184798	Platelets prevent IFN-alpha/beta-induced lethal hemorrhage promoting CTL-dependent clearance of lymphocytic choriomeningitis virus.	Pubmed	0.002538	1	0.03191	0.3774	2	6	ITGB3,CD40LG
			Pubmed	11857637	Inhibition of LFA-1/ICAM-1 and VLA-4/VCAM-1 as a therapeutic approach to inflammation and autoimmune diseases.	Pubmed	0.002538	1	0.03191	0.3774	2	6	ICAM1,ICAM2
			Pubmed	12370359	Coordinated and distinct roles for IFN-alpha beta, IL-12, and IL-15 regulation of NK cell responses to viral infection.	Pubmed	0.002538	1	0.03191	0.3774	2	6	IL15,STAT1
			Pubmed	18086663	The circadian clock component BMAL1 is a critical regulator of p21WAF1/CIP1 expression and hepatocyte proliferation.	Pubmed	0.002538	1	0.03191	0.3774	2	6	RORA,RORC
			Pubmed	9045614	Immune hyperactivation of HIV-1-infected T cells mediated by Tat and the CD28 pathway.	Pubmed	0.002538	1	0.03191	0.3774	2	6	CD3E,CD28
			Pubmed	15488952	Cytoplasmic domains of the transporter associated with antigen processing and P-glycoprotein interact with subunits of the proteasome.	Pubmed	0.002538	1	0.03191	0.3774	2	6	TAP1,TAP2
			Pubmed	21460207	The integrins Mac-1 and alpha4beta1 perform crucial roles in neutrophil and T cell recruitment to lungs during Streptococcus pneumoniae infection.	Pubmed	0.002538	1	0.03191	0.3774	2	6	ICAM1,ITGAM
			Pubmed	32097464	Stearoyl-CoA desaturase-1 impairs the reparative properties of macrophages and microglia in the brain.	Pubmed	0.002538	1	0.03191	0.3774	2	6	ABCA1,SCD
			Pubmed	14681217	Involvement of transmembrane domain interactions in signal transduction by alpha/beta integrins.	Pubmed	0.002538	1	0.03191	0.3774	2	6	ITGA2B,ITGB3
			Pubmed	25801429	B cell-intrinsic CD84 and Ly108 maintain germinal center B cell tolerance.	Pubmed	0.002538	1	0.03191	0.3774	2	6	SLAMF6,CD84
			Pubmed	23129766	The ubiquitin ligase synoviolin up-regulates amyloid Œ≤ production by targeting a negative regulator of Œ≥-secretase, Rer1, for degradation.	Pubmed	0.002538	1	0.03191	0.3774	2	6	APP,NCSTN
			Pubmed	27808091	Growth inhibition of cytosolic Salmonella by caspase-1 and caspase-11 precedes host cell death.	Pubmed	0.002538	1	0.03191	0.3774	2	6	NLRC4,CASP5
			Pubmed	17293456	Distinct modes of action applied by transcription factors STAT1 and IRF1 to initiate transcription of the IFN-gamma-inducible gbp2 gene.	Pubmed	0.002538	1	0.03191	0.3774	2	6	GBP1,STAT1
			Pubmed	19799413	From midbody protein-protein interaction network construction to novel regulators in cytokinesis.	Pubmed	0.002538	1	0.03191	0.3774	2	6	ICAM2,SEPTIN1
			Pubmed	11961105	Functional diversification during evolution of the murine alpha(1)-proteinase inhibitor family: role of the hypervariable reactive center loop.	Pubmed	0.002538	1	0.03191	0.3774	2	6	CTSG,ELANE
			Pubmed	22763042	Unfractionated heparin inhibits lipopolysaccharide-induced inflammatory response through blocking p38 MAPK and NF-Œ∫B activation on endothelial cell.	Pubmed	0.002538	1	0.03191	0.3774	2	6	ICAM1,MAPK14
			Pubmed	19159011	Matrix metalloproteinase activity in pediatric acute lung injury.	Pubmed	0.002538	1	0.03191	0.3774	2	6	MMP8,MMP9
			Pubmed	12648225	Association of TAP and HLA-DM genes with psoriasis in Koreans.	Pubmed	0.002538	1	0.03191	0.3774	2	6	TAP1,TAP2
			Pubmed	19217325	Lunatic and manic fringe cooperatively enhance marginal zone B cell precursor competition for delta-like 1 in splenic endothelial niches.	Pubmed	0.002538	1	0.03191	0.3774	2	6	MFNG,LFNG
			Pubmed	21690093	Delineation of the role of Toll-like receptor signaling during peritonitis by a gradually growing pathogenic Escherichia coli.	Pubmed	0.002538	1	0.03191	0.3774	2	6	TLR2,TLR5
			Pubmed	10022874	Phosphorylation of the cap-binding protein eukaryotic translation initiation factor 4E by protein kinase Mnk1 in vivo.	Pubmed	0.002538	1	0.03191	0.3774	2	6	MKNK1,EIF4G3
			Pubmed	35028606	The immunotoxicity, but not anti-tumor efficacy, of anti-CD40 and anti-CD137 immunotherapies is dependent on the gut microbiota.	Pubmed	0.002538	1	0.03191	0.3774	2	6	TLR2,TLR5
			Pubmed	10825153	Calcium regulates transcriptional repression of myocyte enhancer factor 2 by histone deacetylase 4.	Pubmed	0.002538	1	0.03191	0.3774	2	6	MEF2A,HDAC4
			Pubmed	37591201	A Noelin-organized extracellular network of proteins required for constitutive and context-dependent anchoring of AMPA-receptors.	Pubmed	0.002538	1	0.03191	0.3774	2	6	NRN1,OLFM2
			Pubmed	16940985	Clinical impact of MMP and TIMP gene polymorphisms in gastric cancer.	Pubmed	0.002538	1	0.03191	0.3774	2	6	MMP8,MMP9
			Pubmed	30863395	Light-Controlled Affinity Purification of Protein Complexes Exemplified by the Resting ZAP70 Interactome.	Pubmed	0.002538	1	0.03191	0.3774	2	6	TRBC2,TRBC1
			Pubmed	16029420	Sumoylation modulates transcriptional activity of MITF in a promoter-specific manner.	Pubmed	0.002538	1	0.03191	0.3774	2	6	UBE2I,MITF
			Pubmed	15842360	SHPS-1 negatively regulates integrin alphaIIbbeta3 function through CD47 without disturbing FAK phosphorylation.	Pubmed	0.002538	1	0.03191	0.3774	2	6	ITGA2B,ITGB3
			Pubmed	8887653	The phosphotyrosine interaction domains of X11 and FE65 bind to distinct sites on the YENPTY motif of amyloid precursor protein.	Pubmed	0.002538	1	0.03191	0.3774	2	6	APBB1,APP
			Pubmed	9207125	A new class of obesity genes encodes leukocyte adhesion receptors.	Pubmed	0.002538	1	0.03191	0.3774	2	6	ICAM1,ITGAM
			Pubmed	27019315	Gene frequency of human platelet alloantigens-1 to -6 and -15 in Saudi blood donors.	Pubmed	0.002538	1	0.03191	0.3774	2	6	ITGA2B,ITGB3
			Pubmed	17178858	Matrix metalloproteinase polymorphisms and bladder cancer risk.	Pubmed	0.002538	1	0.03191	0.3774	2	6	MMP8,MMP9
			Pubmed	28912382	Versican is produced by Trif- and type I interferon-dependent signaling in macrophages and contributes to fine control of innate immunity in lungs.	Pubmed	0.002538	1	0.03191	0.3774	2	6	VCAN,TLR2
			Pubmed	10512713	Cloning and characterization of hurpin (protease inhibitor 13): A new skin-specific, UV-repressible serine proteinase inhibitor of the ovalbumin serpin family.	Pubmed	0.002538	1	0.03191	0.3774	2	6	PRTN3,ELANE
			Pubmed	18585065	Molecular antagonism and plasticity of regulatory and inflammatory T cell programs.	Pubmed	0.002538	1	0.03191	0.3774	2	6	RORA,RORC
			Pubmed	19120490	Systems biology of innate immunity.	Pubmed	0.002538	1	0.03191	0.3774	2	6	TLR2,TLR5
			Pubmed	20478055	Evaluation of 6 candidate genes on chromosome 11q23 for coeliac disease susceptibility: a case control study.	Pubmed	0.002538	1	0.03191	0.3774	2	6	IL10RA,CD3E
			Pubmed	40479074	Diverse developmental pathways of lymphoid conventional dendritic cells with distinct tissue distribution and function.	Pubmed	0.002538	1	0.03191	0.3774	2	6	FLT3LG,RORC
			Pubmed	16357324	The small GTPase Rap1b regulates the cross talk between platelet integrin alpha2beta1 and integrin alphaIIbbeta3.	Pubmed	0.002538	1	0.03191	0.3774	2	6	ITGA2B,ITGB3
			Pubmed	15284024	EGFR-induced cell migration is mediated predominantly by the JAK-STAT pathway in primary esophageal keratinocytes.	Pubmed	0.002538	1	0.03191	0.3774	2	6	STAT1,JAK2
			Pubmed	17923504	Development and function of murine B220+CD11c+NK1.1+ cells identify them as a subset of NK cells.	Pubmed	0.002538	1	0.03191	0.3774	2	6	FLT3LG,IL15
			Pubmed	18428024	Urinary matrix metalloproteinase -8, -9, -14 and their regulators (TRY-1, TRY-2, TATI) in patients with diabetic nephropathy.	Pubmed	0.002538	1	0.03191	0.3774	2	6	MMP8,MMP9
			Pubmed	11737038	Distribution of HLA-A, B alleles and polymorphisms of TAP and LMP genes in Korean patients with atopic dermatitis.	Pubmed	0.002538	1	0.03191	0.3774	2	6	TAP1,TAP2
			Pubmed	20890395	HIV-1 Virological Synapse is not Simply a Copycat of the Immunological Synapse.	Pubmed	0.002538	1	0.03191	0.3774	2	6	ICAM1,LAT
			Pubmed	16715101	Interleukin 15-dependent crosstalk between conventional and plasmacytoid dendritic cells is essential for CpG-induced immune activation.	Pubmed	0.002538	1	0.03191	0.3774	2	6	IL15,CD40LG
			Pubmed	16984919	Regulation of Legionella phagosome maturation and infection through flagellin and host Ipaf.	Pubmed	0.002538	1	0.03191	0.3774	2	6	NLRC4,TLR5
			Pubmed	18321309	Association of interleukin-1 receptor antagonist +2018 gene polymorphism with Japanese chronic periodontitis patients using a novel genotyping method.	Pubmed	0.002538	1	0.03191	0.3774	2	6	FCER1A,FCGR1A
			Pubmed	19286559	Preferential generation of follicular B helper T cells from Foxp3+ T cells in gut Peyer's patches.	Pubmed	0.002538	1	0.03191	0.3774	2	6	CD3E,RORC
			Pubmed	15563472	Interleukins 2 and 15 regulate Ets1 expression via ERK1/2 and MNK1 in human natural killer cells.	Pubmed	0.002538	1	0.03191	0.3774	2	6	MKNK1,IL15
			Pubmed	22673513	MiR-26 controls LXR-dependent cholesterol efflux by targeting ABCA1 and ARL7.	Pubmed	0.002538	1	0.03191	0.3774	2	6	ABCA1,ARL4C
			Pubmed	10737771	Signal-dependent activation of the MEF2 transcription factor by dissociation from histone deacetylases.	Pubmed	0.002538	1	0.03191	0.3774	2	6	MEF2A,HDAC4
			Pubmed	31570496	c-Maf regulates the plasticity of group 3 innate lymphoid cells by restraining the type 1 program.	Pubmed	0.002538	1	0.03191	0.3774	2	6	RORC,MAF
			Pubmed	2563351	Chromosomal mapping of the mouse IL-4 and human IL-5 genes.	Pubmed	0.002538	1	0.03191	0.3774	2	6	TCN2,B4GALNT2
			Pubmed	22213227	The NLRP3/ASC/Caspase-1 axis regulates IL-1Œ≤ processing in neutrophils.	Pubmed	0.002538	1	0.03191	0.3774	2	6	PRTN3,ELANE
			Pubmed	26823454	Lung ICAM-1 and ICAM-2 support spontaneous intravascular effector lymphocyte entrapment but are not required for neutrophil entrapment or emigration inside endotoxin-inflamed lungs.	Pubmed	0.002538	1	0.03191	0.3774	2	6	ICAM1,ICAM2
			Pubmed	11374903	The human apolipoprotein L gene cluster: identification, classification, and sites of distribution.	Pubmed	0.002538	1	0.03191	0.3774	2	6	APOL6,APOL4
			Pubmed	25501630	Dynamic expression of transcription factors T-bet and GATA-3 by regulatory T cells maintains immunotolerance.	Pubmed	0.002538	1	0.03191	0.3774	2	6	GATA3,STAT1
			Pubmed	19841075	Mouse macrophages are permissive to motile Legionella species that fail to trigger pyroptosis.	Pubmed	0.002538	1	0.03191	0.3774	2	6	NLRC4,NAIP
			Pubmed	36136978	Inhibition of major histocompatibility complex-I antigen presentation by sarbecovirus ORF7a proteins.	Pubmed	0.002538	1	0.03191	0.3774	2	6	TAP1,TAP2
			Pubmed	15735648	Alternative p38 activation pathway mediated by T cell receptor-proximal tyrosine kinases.	Pubmed	0.002538	1	0.03191	0.3774	2	6	MAPK14,LCK
			Pubmed	32182217	Sel1L-Hrd1 ER-associated degradation maintains Œ≤ cell identity via TGF-Œ≤ signaling.	Pubmed	0.002538	1	0.03191	0.3774	2	6	SEL1L,ATG7
			Pubmed	21536666	Mechanisms of urokinase plasminogen activator (uPA)-mediated atherosclerosis: role of the uPA receptor and S100A8/A9 proteins.	Pubmed	0.002538	1	0.03191	0.3774	2	6	S100A9,LDLR
			Pubmed	23920124	Guggulsterone decreases proliferation and metastatic behavior of pancreatic cancer cells by modulating JAK/STAT and Src/FAK signaling.	Pubmed	0.002538	1	0.03191	0.3774	2	6	STAT1,JAK2
			Pubmed	21487392	LKB1 regulates TCR-mediated PLCŒ≥1 activation and thymocyte positive selection.	Pubmed	0.002538	1	0.03191	0.3774	2	6	LAT,LCK
			Pubmed	17664294	An intense form of homeostatic proliferation of naive CD8+ cells driven by IL-2.	Pubmed	0.002538	1	0.03191	0.3774	2	6	IL15,TAP1
			Pubmed	27608597	Specific combinations of presenilins and Aph1s affect the substrate specificity and activity of Œ≥-secretase.	Pubmed	0.002538	1	0.03191	0.3774	2	6	APP,NCSTN
			Pubmed	17473191	Matrix metalloproteinase polymorphisms are associated with bladder cancer invasiveness.	Pubmed	0.002538	1	0.03191	0.3774	2	6	MMP8,MMP9
			Pubmed	24120921	Differential TLR2 downstream signaling regulates lipid metabolism and cytokine production triggered by Mycobacterium bovis BCG infection.	Pubmed	0.002538	1	0.03191	0.3774	2	6	ITGAM,TLR2
			Pubmed	33541421	Local anesthetics impair the growth and self-renewal of glioblastoma stem cells by inhibiting ZDHHC15-mediated GP130 palmitoylation.	Pubmed	0.002543	1	0.03191	0.3774	5	71	EPG5,ZNF292,CD84,MED13L,MCTP1
			Pubmed	10819331	Prediction of the coding sequences of unidentified human genes. XVII. The complete sequences of 100 new cDNA clones from brain which code for large proteins in vitro.	Pubmed	0.002545	1	0.03191	0.3774	6	103	KMT2C,TSHZ3,ZBTB2,ZBTB4,ALPK1,KIF1B
			Pubmed	9806826	Comparative mapping of distal murine chromosome 11 and human 17q21.3 in a region containing a modifying locus for murine plasma von Willebrand factor level.	Pubmed	0.002576	1	0.03191	0.3774	3	21	CALCOCO2,ATP6V0A1,B4GALNT2
			Pubmed	19158679	An orthogonal proteomic-genomic screen identifies AIM2 as a cytoplasmic DNA sensor for the inflammasome.	Pubmed	0.002576	1	0.03191	0.3774	3	21	GBP6,GBP1,GBP4
			Pubmed	19274049	A census of human transcription factors: function, expression and evolution.	Pubmed	0.002583	1	0.03191	0.3774	23	908	KLF12,ERG,ETV6,MEF2A,KLF2,MITF,NR3C2,TSHZ3,ETV7,ZBTB4,ID3,BATF2,CREB5,SP100,GATA3,DBP,ZEB2,STAT1,TCF7,THAP7,RORA,RORC,MAF
			Pubmed	34048709	N6-Methyladenosine on mRNA facilitates a phase-separated nuclear body that suppresses myeloid leukemic differentiation.	Pubmed	0.002583	1	0.03191	0.3774	9	217	KMT2C,ZNF792,ZNF516,FYB1,ZNF292,PURA,TAP2,CYB561D1,AKAP13
			Pubmed	16985003	Large-scale analysis of ion channel gene expression in the mouse heart during perinatal development.	Pubmed	0.002618	1	0.03191	0.3774	7	139	KCNH7,SCN3A,KCNC4,KCND1,KCNJ15,CACNA1A,CACNA1E
			Pubmed	34784299	CPVL promotes glioma progression via STAT1 pathway inhibition through interactions with the BTK/p300 axis.	Pubmed	0.00263	1	0.03191	0.3774	15	492	RPLP2,MYL9,LSM4,ETV7,IGF2BP3,ASPH,WDR82,NEAT1,GATA3,LACTB,PURA,DNAJC13,SMCHD1,LARP1,HDLBP
			Pubmed	36736316	Multiplexed kinase interactome profiling quantifies cellular network activity and plasticity.	Pubmed	0.002654	1	0.03191	0.3774	23	910	CALCOCO2,TRAF1,UBASH3A,MYL9,CLU,DDX60L,DYRK2,COL5A3,MKNK1,MAPK14,WDR82,GBP6,ATP6V0A1,MAP3K20,JAK2,CYFIP1,PURA,SNX27,LCK,LIMK2,IRAK3,DCTN4,BUB3
			Pubmed	33378226	The TRIM9/TRIM67 neuronal interactome reveals novel activators of morphogenesis.	Pubmed	0.002664	1	0.03191	0.3774	9	218	PKM,SIPA1L2,WDFY1,EVL,SIPA1L1,CPEB4,KIF1B,SMG7,SH3PXD2B
			Pubmed	15368895	Prediction of the coding sequences of mouse homologues of KIAA gene: IV. The complete nucleotide sequences of 500 mouse KIAA-homologous cDNAs identified by screening of terminal sequences of cDNA clones randomly sampled from size-fractionated libraries.	Pubmed	0.002681	1	0.03191	0.3774	15	493	AMIGO1,BLTP1,ZBTB2,ZBTB4,MAGI3,ALPK1,DENND3,CPEB4,GRIPAP1,FIG4,ATP11A,GRIN3A,DMXL2,RAP1GAP,SBF2
			Pubmed	25917818	Exome sequencing reveals pathogenic mutations in 91 strains of mice with Mendelian disorders.	Pubmed	0.002704	1	0.03191	0.3774	5	72	TPP1,MYO10,GATA3,CACNA1A,LHFPL2
			Pubmed	11230166	Toward a catalog of human genes and proteins: sequencing and analysis of 500 novel complete protein coding human cDNAs.	Pubmed	0.002713	1	0.03191	0.3774	20	750	PIK3AP1,HORMAD1,MEF2A,MITF,ECI2,FKBP5,CDIP1,TSHZ3,IFI27,WSB1,GRIPAP1,GBP6,ARHGAP24,FZD5,LBH,CRISPLD2,TUT7,LIMK2,RORC,IMP3
			Pubmed	31273033	Extracellular Hsp90Œ± and clusterin synergistically promote breast cancer epithelial-to-mesenchymal transition and metastasis via LRP1.	Pubmed	0.00272	1	0.03191	0.3774	4	44	CLU,HP,PKM,SERPING1
			Pubmed	38297188	Interaction network of human early embryonic transcription factors.	Pubmed	0.002754	1	0.03191	0.3774	12	351	SORT1,KMT2C,TLE5,MITF,MEAF6,TSHZ3,APP,ZNF516,SMARCD3,HDAC4,ZEB2,PYGO2
			Pubmed	36634849	Fibril treatment changes protein interactions of tau and Œ±-synuclein in human neurons.	Pubmed	0.002946	1	0.03191	0.3774	15	498	UBE2I,XRN1,LSM4,APBB1,IGF2BP3,VCAN,EIF4G3,SEPTIN9,STAT1,CYFIP1,DMXL2,SMCHD1,LARP1,SH3PXD2B,HDLBP
			Pubmed	12871600	Genetic risk factors for cerebrovascular disease in children with sickle cell disease: design of a case-control association study and genomewide screen.	Pubmed	0.002954	1	0.03191	0.3774	3	22	ICAM1,ITGA2B,ITGB3
			Pubmed	22387002	Trophoblasts regulate the placental hematopoietic niche through PDGF-B signaling.	Pubmed	0.002954	1	0.03191	0.3774	3	22	SLAMF1,ITGA2B,ITGAM
			Pubmed	11431695	Ltap, a mammalian homolog of Drosophila Strabismus/Van Gogh, is altered in the mouse neural tube mutant Loop-tail.	Pubmed	0.002954	1	0.03191	0.3774	3	22	FCER1A,CD84,NCSTN
			Pubmed	19633360	Differential expression and function of ABCG1 and ABCG4 during development and aging.	Pubmed	0.002954	1	0.03191	0.3774	3	22	ABCA1,SCD,LDLR
			Pubmed	21378990	Large-scale association analysis identifies 13 new susceptibility loci for coronary artery disease.	Pubmed	0.002955	1	0.03191	0.3774	4	45	SORT1,COL4A2,MRPS6,LDLR
			Pubmed	16943360	A restricted role for sperm-borne microRNAs in mammalian fertilization.	Pubmed	0.002955	1	0.03191	0.3774	4	45	MAPK14,TPPP3,HDAC4,JAK2
			Pubmed	26332085	Chronic Alcohol Exposure and the Circadian Clock Mutation Exert Tissue-Specific Effects on Gene Expression in Mouse Hippocampus, Liver, and Proximal Colon.	Pubmed	0.003046	1	0.03191	0.3774	5	74	MMP9,DBP,TLR2,TLR5,RORA
			Pubmed	21516116	Next-generation sequencing to generate interactome datasets.	Pubmed	0.003164	1	0.03191	0.3774	27	1147	CALCOCO2,PIK3AP1,TRAF1,UBASH3A,VKORC1,UBE2I,BEND7,ADAMTSL4,TENT2,CDIP1,CREB5,NOL4L,LAT,WDFY3,SP100,IL16,SEPTIN9,MAP3K20,ITPKB,SEPTIN1,TAP1,CALM1,JADE2,GRN,CNNM3,TMEM203,DCTN4
			Pubmed	29656893	DNA Repair Network Analysis Reveals Shieldin as a Key Regulator of NHEJ and PARP Inhibitor Sensitivity.	Pubmed	0.003191	1	0.03191	0.3774	14	453	ETV6,TRIM22,UBE2I,LSM4,RHOF,ZBTB2,RMI2,SMARCD3,USP3,MED13,SMCHD1,MED13L,NSMCE3,BUB3
			Pubmed	12168954	Construction of expression-ready cDNA clones for KIAA genes: manual curation of 330 KIAA cDNA clones.	Pubmed	0.003285	1	0.03191	0.3774	9	225	KMT2C,FNDC3A,ALPK1,SIPA1L1,WDFY3,KDM3B,SMG7,DMXL2,MED13L
			Pubmed	19573080	Common genetic variants in candidate genes and risk of familial lymphoid malignancies.	Pubmed	0.003312	1	0.03191	0.3774	7	145	ICAM1,IL10RA,IL15,JAK3,CASP5,CD28,TLR2
			Pubmed	12693553	Prediction of the coding sequences of mouse homologues of KIAA gene: II. The complete nucleotide sequences of 400 mouse KIAA-homologous cDNAs identified by screening of terminal sequences of cDNA clones randomly sampled from size-fractionated libraries.	Pubmed	0.003348	1	0.03191	0.3774	13	407	ADCY3,SIPA1L2,EPG5,SIPA1L1,MYO10,SEPTIN9,ADAM9,KIF1B,SPOCK2,ZEB2,SNX27,GRB10,MED13L
			Pubmed	22761313	A forward genetic screen reveals roles for Nfkbid, Zeb1, and Ruvbl2 in humoral immunity.	Pubmed	0.003364	1	0.03191	0.3774	3	23	PIK3AP1,CD3E,CD40LG
			Pubmed	23152823	Estrogen-dependent uterine secretion of osteopontin activates blastocyst adhesion competence.	Pubmed	0.003364	1	0.03191	0.3774	3	23	ITGA2B,ITGA7,ITGB3
			Pubmed	8464923	Chromosomal localization of glutamate receptor genes: relationship to familial amyotrophic lateral sclerosis and other neurological disorders of mice and humans.	Pubmed	0.003364	1	0.03191	0.3774	3	23	APP,LCK,LDLR
			Pubmed	16799092	Dynamic profiling of the post-translational modifications and interaction partners of epidermal growth factor receptor signaling after stimulation by epidermal growth factor using Extended Range Proteomic Analysis (ERPA).	Pubmed	0.003364	1	0.03191	0.3774	3	23	S100A9,ICAM1,CALM1
			Pubmed	32468660	LGR5 controls extracellular matrix production by stem cells in the developing intestine.	Pubmed	0.003364	1	0.03191	0.3774	3	23	ZEB2,DEFA3,DEFA4
			Pubmed	31980640	YAP/TAZ direct commitment and maturation of lymph node fibroblastic reticular cells.	Pubmed	0.003364	1	0.03191	0.3774	3	23	ICAM1,ITGAM,CD3E
			Pubmed	29576451	IRF8 Regulates Transcription of Naips for NLRC4 Inflammasome Activation.	Pubmed	0.003364	1	0.03191	0.3774	3	23	NLRC4,NAIP,CASP5
			Pubmed	17644613	Smad-interacting protein-1 (Zfhx1b) acts upstream of Wnt signaling in the mouse hippocampus and controls its formation.	Pubmed	0.003364	1	0.03191	0.3774	3	23	ID3,MAPK10,ZEB2
			Pubmed	37839992	Proteomic and yeast 2-hybrid screens to identify PTEN binding partners.	Pubmed	0.003382	1	0.03191	0.3774	9	226	NHERF1,UBE2I,CLU,TPP1,FKBP5,RAB13,NRDC,APOL4,AKAP13
			Pubmed	16818765	Grb2 and Gads exhibit different interactions with CD28 and play distinct roles in CD28-mediated costimulation.	Pubmed	0.003523	1	0.03191	0.3774	2	7	LCK,CD28
			Pubmed	11728344	A novel TNF receptor family member binds TWEAK and is implicated in angiogenesis.	Pubmed	0.003523	1	0.03191	0.3774	2	7	TRAF1,TNFSF12
			Pubmed	15588578	Comparative human-mouse-rat sequence analysis of the ICAM gene cluster on HSA 19p13.2 and a 185-kb porcine region from SSC 2q.	Pubmed	0.003523	1	0.03191	0.3774	2	7	ICAM1,ICAM2
			Pubmed	19050256	CCR6 regulates the migration of inflammatory and regulatory T cells.	Pubmed	0.003523	1	0.03191	0.3774	2	7	RORA,RORC
			Pubmed	30778241	c-Maf-dependent Treg cell control of intestinal TH17 cells and IgA establishes host-microbiota homeostasis.	Pubmed	0.003523	1	0.03191	0.3774	2	7	RORC,MAF
			Pubmed	21487066	Plasma markers for identifying patients with metastatic melanoma.	Pubmed	0.003523	1	0.03191	0.3774	2	7	ICAM1,CEACAM1
			Pubmed	30720218	Glial TLR2-driven innate immune responses and CD8+ T cell activation against brain tumor.	Pubmed	0.003523	1	0.03191	0.3774	2	7	TAP1,TLR2
			Pubmed	30587103	TRIF signaling is required for caspase-11-dependent immune responses and lethality in sepsis.	Pubmed	0.003523	1	0.03191	0.3774	2	7	GBP1,CASP5
			Pubmed	19234460	A point mutation in KINDLIN3 ablates activation of three integrin subfamilies in humans.	Pubmed	0.003523	1	0.03191	0.3774	2	7	ITGAM,ITGB3
			Pubmed	21860019	Carcinoma mucins trigger reciprocal activation of platelets and neutrophils in a murine model of Trousseau syndrome.	Pubmed	0.003523	1	0.03191	0.3774	2	7	CTSG,ELANE
			Pubmed	7568001	Tyrosine phosphorylation and activation of STAT5, STAT3, and Janus kinases by interleukins 2 and 15.	Pubmed	0.003523	1	0.03191	0.3774	2	7	IL15,JAK3
			Pubmed	35921411	KCTD7 mutations impair the trafficking of lysosomal enzymes through CLN5 accumulation to cause neuronal ceroid lipofuscinoses.	Pubmed	0.003523	1	0.03191	0.3774	2	7	TPP1,KCTD7
			Pubmed	20805487	The serine/arginine-rich protein SF2/ASF regulates protein sumoylation.	Pubmed	0.003523	1	0.03191	0.3774	2	7	UBE2I,SP100
			Pubmed	21502320	The interferon-gamma-induced GTPase, mGBP-2, inhibits tumor necrosis factor alpha (TNF-alpha) induction of matrix metalloproteinase-9 (MMP-9) by inhibiting NF-kappaB and Rac protein.	Pubmed	0.003523	1	0.03191	0.3774	2	7	MMP9,GBP1
			Pubmed	10366853	Mammalian Kr√ºppel-like transcription factors: more than just a pretty finger.	Pubmed	0.003523	1	0.03191	0.3774	2	7	KLF12,KLF2
			Pubmed	10508608	Nucleotide binding by TAP mediates association with peptide and release of assembled MHC class I molecules.	Pubmed	0.003523	1	0.03191	0.3774	2	7	TAP1,TAP2
			Pubmed	27487330	CXCR5(+) follicular cytotoxic T cells control viral infection in B cell follicles.	Pubmed	0.003523	1	0.03191	0.3774	2	7	ID3,TCF7
			Pubmed	15545316	MT1-MMP-dependent neovessel formation within the confines of the three-dimensional extracellular matrix.	Pubmed	0.003523	1	0.03191	0.3774	2	7	MMP9,ITGB3
			Pubmed	11869678	Arthritis critically dependent on innate immune system players.	Pubmed	0.003523	1	0.03191	0.3774	2	7	ITGAM,C1QA
			Pubmed	10048576	ETS-1 converts endothelial cells to the angiogenic phenotype by inducing the expression of matrix metalloproteinases and integrin beta3.	Pubmed	0.003523	1	0.03191	0.3774	2	7	MMP9,ITGB3
			Pubmed	35417234	When killers become thieves: Trogocytosed PD-1 inhibits NK cells in cancer.	Pubmed	0.003523	1	0.03191	0.3774	2	7	SLAMF6,CD274
			Pubmed	20194452	Multiplex screening of 22 single-nucleotide polymorphisms in 7 Toll-like receptors: an association study in rheumatoid arthritis.	Pubmed	0.003523	1	0.03191	0.3774	2	7	TLR2,TLR5
			Pubmed	12960297	Cutting Edge: Multiple autoimmune pathways in kd/kd mice.	Pubmed	0.003523	1	0.03191	0.3774	2	7	ICAM1,CD28
			Pubmed	10954736	A Stat3-interacting protein (StIP1) regulates cytokine signal transduction.	Pubmed	0.003523	1	0.03191	0.3774	2	7	STAT1,JAK2
			Pubmed	35838047	CD11b suppresses TLR activation of nonclassical monocytes to reduce primary graft dysfunction after lung transplantation.	Pubmed	0.003523	1	0.03191	0.3774	2	7	ITGAM,TLR2
			Pubmed	15457342	Quantitative trait loci in Chromosomes 3, 8, and 9 regulate antibody production against Salmonella flagellar antigens in the mouse.	Pubmed	0.003523	1	0.03191	0.3774	2	7	FCGR1A,IL10RA
			Pubmed	28589929	Type-2 innate lymphoid cells control the development of atherosclerosis in mice.	Pubmed	0.003523	1	0.03191	0.3774	2	7	LDLR,RORA
			Pubmed	19005074	Loss of gamma-secretase function impairs endocytosis of lipoprotein particles and membrane cholesterol homeostasis.	Pubmed	0.003523	1	0.03191	0.3774	2	7	APP,LDLRAP1
			Pubmed	18701460	Beta2-integrin-induced p38 MAPK activation is a key mediator in the CD14/TLR4/MD2-dependent uptake of lipopolysaccharide by hepatocytes.	Pubmed	0.003523	1	0.03191	0.3774	2	7	MAPK14,ITGAM
			Pubmed	22466704	Nuclear accumulation of HDAC4 in ATM deficiency promotes neurodegeneration in ataxia telangiectasia.	Pubmed	0.003523	1	0.03191	0.3774	2	7	MEF2A,HDAC4
			Pubmed	11517249	c-Jun N-terminal kinase (JNK)-interacting protein-1b/islet-brain-1 scaffolds Alzheimer's amyloid precursor protein with JNK.	Pubmed	0.003523	1	0.03191	0.3774	2	7	APBB1,APP
			Pubmed	16951367	Neutrophil signaling pathways activated by bacterial DNA stimulation.	Pubmed	0.003523	1	0.03191	0.3774	2	7	MAPK14,ITGAM
			Pubmed	22383805	Interleukin-22 drives endogenous thymic regeneration in mice.	Pubmed	0.003523	1	0.03191	0.3774	2	7	CD40LG,RORC
			Pubmed	32041990	Caspase-1-dependent inflammasomes mediate photoreceptor cell death in photo-oxidative damage-induced retinal degeneration.	Pubmed	0.003523	1	0.03191	0.3774	2	7	NLRC4,CASP5
			Pubmed	23774650	Unbiased screen reveals ubiquilin-1 and -2 highly associated with huntingtin inclusions.	Pubmed	0.003523	1	0.03191	0.3774	2	7	APP,GRN
			Pubmed	14516789	Role of multiple beta1 integrins in cell adhesion to the disintegrin domains of ADAMs 2 and 3.	Pubmed	0.003523	1	0.03191	0.3774	2	7	ADAM9,ITGB3
			Pubmed	19343227	FE65 binds Teashirt, inhibiting expression of the primate-specific caspase-4.	Pubmed	0.003523	1	0.03191	0.3774	2	7	TSHZ3,APBB1
			Pubmed	19475568	Osteopontin increases migration and MMP-9 up-regulation via alphavbeta3 integrin, FAK, ERK, and NF-kappaB-dependent pathway in human chondrosarcoma cells.	Pubmed	0.003523	1	0.03191	0.3774	2	7	MMP9,ITGB3
			Pubmed	22465952	Endosomal sorting by Semaphorin 4A in retinal pigment epithelium supports photoreceptor survival.	Pubmed	0.003523	1	0.03191	0.3774	2	7	SORT1,SEMA4A
			Pubmed	18211965	Deletion of MyD88 markedly attenuates sepsis-induced T and B lymphocyte apoptosis but worsens survival.	Pubmed	0.003523	1	0.03191	0.3774	2	7	STAT1,TLR2
			Pubmed	11113146	Identification and enzymatic characterization of two diverging murine counterparts of human interstitial collagenase (MMP-1) expressed at sites of embryo implantation.	Pubmed	0.003523	1	0.03191	0.3774	2	7	MMP8,MMP9
			Pubmed	12042322	Ancient ubiquitous protein 1 binds to the conserved membrane-proximal sequence of the cytoplasmic tail of the integrin alpha subunits that plays a crucial role in the inside-out signaling of alpha IIbbeta 3.	Pubmed	0.003523	1	0.03191	0.3774	2	7	ITGA2B,ITGAM
			Pubmed	36104323	Structure of an MHC I-tapasin-ERp57 editing complex defines chaperone promiscuity.	Pubmed	0.003523	1	0.03191	0.3774	2	7	TAP1,TAP2
			Pubmed	30655318	Regulation of ABCA1-mediated cholesterol efflux by sphingosine-1-phosphate signaling in macrophages.	Pubmed	0.003523	1	0.03191	0.3774	2	7	ABCA1,S1PR1
			Pubmed	19479951	Manic fringe is not required for embryonic development, and fringe family members do not exhibit redundant functions in the axial skeleton, limb, or hindbrain.	Pubmed	0.003523	1	0.03191	0.3774	2	7	MFNG,LFNG
			Pubmed	19132198	Lack of association between aspirin responsiveness and seven candidate gene haplotypes in patients with symptomatic vascular disease.	Pubmed	0.003523	1	0.03191	0.3774	2	7	ITGA2B,ITGB3
			Pubmed	25924065	Immunosuppressive plasma cells impede T-cell-dependent immunogenic chemotherapy.	Pubmed	0.003523	1	0.03191	0.3774	2	7	CD274,PDCD1LG2
			Pubmed	20383124	IkappaBzeta regulates T(H)17 development by cooperating with ROR nuclear receptors.	Pubmed	0.003523	1	0.03191	0.3774	2	7	RORA,RORC
			Pubmed	23818043	The Cag pathogenicity island and interaction between TLR2/NOD2 and NLRP3 regulate IL-1Œ≤ production in Helicobacter pylori infected dendritic cells.	Pubmed	0.003523	1	0.03191	0.3774	2	7	NLRC4,TLR2
			Pubmed	29242197	JAK signaling regulates germline cyst breakdown and primordial follicle formation in mice.	Pubmed	0.003523	1	0.03191	0.3774	2	7	JAK2,JAK3
			Pubmed	20016852	Genetic variation of the human urinary tract innate immune response and asymptomatic bacteriuria in women.	Pubmed	0.003523	1	0.03191	0.3774	2	7	TLR2,TLR5
			Pubmed	25210785	Age-dependent enterocyte invasion and microcolony formation by Salmonella.	Pubmed	0.003523	1	0.03191	0.3774	2	7	TLR2,TLR5
			Pubmed	23525089	Receptor interacting protein kinase 2-mediated mitophagy regulates inflammasome activation during virus infection.	Pubmed	0.003523	1	0.03191	0.3774	2	7	ATG7,MAPK14
			Pubmed	25126727	Autophagy in microglia degrades extracellular Œ≤-amyloid fibrils and regulates the NLRP3 inflammasome.	Pubmed	0.003523	1	0.03191	0.3774	2	7	ATG7,APP
			Pubmed	14643015	Ontogenesis and regulation of cholesterol metabolism in the central nervous system of the mouse.	Pubmed	0.003523	1	0.03191	0.3774	2	7	ABCA1,LDLR
			Pubmed	10760605	Y-receptor-like genes GPR72 and GPR73: molecular cloning, genomic organisation and assignment to human chromosome 11q21.1 and 2p14 and mouse chromosome 9 and 6.	Pubmed	0.003523	1	0.03191	0.3774	2	7	MITF,LDLR
			Pubmed	20110424	Novel function for blood platelets and podoplanin in developmental separation of blood and lymphatic circulation.	Pubmed	0.003523	1	0.03191	0.3774	2	7	ITGA2B,ITGB3
			Pubmed	35176221	Rebuilding essential active zone functions within a synapse.	Pubmed	0.003523	1	0.03191	0.3774	2	7	CACNA1A,CACNA1E
			Pubmed	20628601	Systemic Toll-like receptor stimulation suppresses experimental allergic asthma and autoimmune diabetes in NOD mice.	Pubmed	0.003523	1	0.03191	0.3774	2	7	CD28,TLR2
			Pubmed	20301340	Alzheimer Disease Overview	Pubmed	0.003523	1	0.03191	0.3774	2	7	MPO,APP
			Pubmed	23021777	A validated regulatory network for Th17 cell specification.	Pubmed	0.003523	1	0.03191	0.3774	2	7	RORC,MAF
			Pubmed	19617629	Adiponectin inhibits pro-inflammatory signaling in human macrophages independent of interleukin-10.	Pubmed	0.003523	1	0.03191	0.3774	2	7	TRAF1,TNFAIP3
			Pubmed	20016407	Polymorphisms in PARP, IL1B, IL4, IL10, C1INH, DEFB1, and DEFA4 in meningococcal disease in three populations.	Pubmed	0.003523	1	0.03191	0.3774	2	7	DEFA4,SERPING1
			Pubmed	15037614	Coordinated metabolism of Alcadein and amyloid beta-protein precursor regulates FE65-dependent gene transactivation.	Pubmed	0.003523	1	0.03191	0.3774	2	7	APBB1,APP
			Pubmed	19735272	Allelic variants of CD40 and CD40L genes interact to promote antibiotic-induced cutaneous allergic reactions.	Pubmed	0.003523	1	0.03191	0.3774	2	7	CD28,CD40LG
			Pubmed	17332754	The novel cargo Alcadein induces vesicle association of kinesin-1 motor components and activates axonal transport.	Pubmed	0.003523	1	0.03191	0.3774	2	7	APBB1,APP
			Pubmed	18057877	Association of human platelet alloantigen 1 through 5 polymorphisms with ischemic stroke.	Pubmed	0.003523	1	0.03191	0.3774	2	7	ITGA2B,ITGB3
			Pubmed	17307908	Expression of extracellular matrix metalloproteinase inducer and matrix metalloproteinases during mouse embryonic development.	Pubmed	0.003523	1	0.03191	0.3774	2	7	MMP8,MMP9
			Pubmed	18714013	The major bactericidal activity of human seminal plasma is zinc-dependent and derived from fragmentation of the semenogelins.	Pubmed	0.003523	1	0.03191	0.3774	2	7	CAMP,LTF
			Pubmed	17283066	An acetylation/deacetylation-SUMOylation switch through a phylogenetically conserved psiKXEP motif in the tumor suppressor HIC1 regulates transcriptional repression activity.	Pubmed	0.003523	1	0.03191	0.3774	2	7	UBE2I,HDAC4
			Pubmed	18694395	Mfsd2a encodes a novel major facilitator superfamily domain-containing protein highly induced in brown adipose tissue during fasting and adaptive thermogenesis.	Pubmed	0.003523	1	0.03191	0.3774	2	7	RORA,RORC
			Pubmed	28728022	Loss of TMEM106B Ameliorates Lysosomal and Frontotemporal Dementia-Related Phenotypes in Progranulin-Deficient Mice.	Pubmed	0.003523	1	0.03191	0.3774	2	7	TPP1,GRN
			Pubmed	16983070	The X-linked lymphoproliferative disease gene product SAP associates with PAK-interacting exchange factor and participates in T cell activation.	Pubmed	0.003523	1	0.03191	0.3774	2	7	SLAMF1,CD244
			Pubmed	19912257	A20 is an early responding negative regulator of Toll-like receptor 5 signalling in intestinal epithelial cells during inflammation.	Pubmed	0.003523	1	0.03191	0.3774	2	7	TLR5,TNFAIP3
			Pubmed	20626741	IL1RN VNTR and IL2-330 polymorphic genes are independently associated with chronic immune thrombocytopenia.	Pubmed	0.003523	1	0.03191	0.3774	2	7	TLR2,TLR5
			Pubmed	19564823	Influence of genetic polymorphisms in oxidative stress related genes and smoking on plasma MDA-LDL, soluble CD40 ligand, E-selectin and soluble ICAM1 levels in patients with coronary artery disease.	Pubmed	0.003523	1	0.03191	0.3774	2	7	ICAM1,CD40LG
			Pubmed	20353580	Evaluation of the rheumatoid arthritis susceptibility loci HLA-DRB1, PTPN22, OLIG3/TNFAIP3, STAT4 and TRAF1/C5 in an inception cohort.	Pubmed	0.003523	1	0.03191	0.3774	2	7	TRAF1,TNFAIP3
			Pubmed	27573815	Pyroptosis triggers pore-induced intracellular traps (PITs) that capture bacteria and lead to their clearance by efferocytosis.	Pubmed	0.003523	1	0.03191	0.3774	2	7	MPO,ELANE
			Pubmed	21641584	Breaking down the barrier: the effects of HIV-1 on the blood-brain barrier.	Pubmed	0.003523	1	0.03191	0.3774	2	7	MMP9,ICAM1
			Pubmed	26163370	Passenger Mutations Confound Interpretation of All Genetically Modified Congenic Mice.	Pubmed	0.003523	1	0.03191	0.3774	2	7	MMP8,MMP9
			Pubmed	19638314	IL2-330G polymorphic allele is associated with decreased risk of Helicobacter pylori infection in adulthood.	Pubmed	0.003523	1	0.03191	0.3774	2	7	TLR2,TLR5
			Pubmed	16223892	Inactivation of the peroxisomal ABCD2 transporter in the mouse leads to late-onset ataxia involving mitochondria, Golgi and endoplasmic reticulum damage.	Pubmed	0.003523	1	0.03191	0.3774	2	7	ABCD2,APP
			Pubmed	20353823	Stat1 mediates an auto-regulation of hsp90beta gene in heat shock response.	Pubmed	0.003523	1	0.03191	0.3774	2	7	STAT1,JAK2
			Pubmed	14573547	Fibroblast growth factor-inducible-14 is induced in axotomized neurons and promotes neurite outgrowth.	Pubmed	0.003523	1	0.03191	0.3774	2	7	TNFSF12,MYO10
			Pubmed	15195140	MAGI-3 is involved in the regulation of the JNK signaling pathway as a scaffold protein for frizzled and Ltap.	Pubmed	0.003523	1	0.03191	0.3774	2	7	MAGI3,FZD5
			Pubmed	11157753	Identification of a docking groove on ERK and p38 MAP kinases that regulates the specificity of docking interactions.	Pubmed	0.003523	1	0.03191	0.3774	2	7	MKNK1,MAPK14
			Pubmed	28958330	Genetically Confirmed Familial Hypercholesterolemia in Patients With Acute Coronary Syndrome.	Pubmed	0.003523	1	0.03191	0.3774	2	7	LDLRAP1,LDLR
			Pubmed	8996238	Secretory granule proteases in rat mast cells. Cloning of 10 different serine proteases and a carboxypeptidase A from various rat mast cell populations.	Pubmed	0.003523	1	0.03191	0.3774	2	7	CTSG,PRTN3
			Pubmed	10878576	p38 MAPK signalling cascades: ancient roles and new functions.	Pubmed	0.003523	1	0.03191	0.3774	2	7	MAPK14,MAPK10
			Pubmed	38522750	Cholesterol trafficking to the ER leads to the activation of CaMKII/JNK/NLRP3 and promotes atherosclerosis.	Pubmed	0.003523	1	0.03191	0.3774	2	7	ABCA1,LDLR
			Pubmed	10374907	Janus kinases and their role in growth and disease.	Pubmed	0.003523	1	0.03191	0.3774	2	7	JAK2,JAK3
			Pubmed	11265645	Wnt signaling is required for thymocyte development and activates Tcf-1 mediated transcription.	Pubmed	0.003523	1	0.03191	0.3774	2	7	FZD5,TCF7
			Pubmed	29674694	The molecular basis of JAK/STAT inhibition by SOCS1.	Pubmed	0.003523	1	0.03191	0.3774	2	7	JAK2,JAK3
			Pubmed	12687213	Polymorphism of Immune Response Genes as a Factor for Predisposition to Development of Diseases.	Pubmed	0.003523	1	0.03191	0.3774	2	7	TAP1,TAP2
			Pubmed	16938345	Evidence of LAT as a dual substrate for Lck and Syk in T lymphocytes.	Pubmed	0.003523	1	0.03191	0.3774	2	7	LAT,LCK
			Pubmed	21151910	The retinoic acid receptor beta (Rarb) region of Mmu14 is associated with prion disease incubation time in mouse.	Pubmed	0.003523	1	0.03191	0.3774	2	7	CLU,CR1
			Pubmed	10213866	Leukocyte-endothelial cell interactions - lessons from knockout mice.	Pubmed	0.003523	1	0.03191	0.3774	2	7	ICAM1,ITGAM
			Pubmed	18776592	Polymorphisms of toll like receptors in the genetics of severe RSV associated diseases.	Pubmed	0.003523	1	0.03191	0.3774	2	7	TLR2,TLR5
			Pubmed	18536720	PTEN functions to 'prioritize' chemotactic cues and prevent 'distraction' in migrating neutrophils.	Pubmed	0.003523	1	0.03191	0.3774	2	7	MAPK14,ELANE
			Pubmed	19188497	CD4+ regulatory T cells require CTLA-4 for the maintenance of systemic tolerance.	Pubmed	0.003523	1	0.03191	0.3774	2	7	IL10RA,CD28
			Pubmed	28514662	A Murine Intestinal Intraepithelial NKp46-Negative Innate Lymphoid Cell Population Characterized by Group 1 Properties.	Pubmed	0.003523	1	0.03191	0.3774	2	7	IL15,RORC
			Pubmed	19075017	Curcumin suppresses the induction of indoleamine 2,3-dioxygenase by blocking the Janus-activated kinase-protein kinase Cdelta-STAT1 signaling pathway in interferon-gamma-stimulated murine dendritic cells.	Pubmed	0.003523	1	0.03191	0.3774	2	7	STAT1,JAK2
			Pubmed	19933833	Transitions in oral and intestinal microflora composition and innate immune receptor-dependent stimulation during mouse development.	Pubmed	0.003523	1	0.03191	0.3774	2	7	TLR2,TLR5
			Pubmed	29353059	ASK Family Kinases Are Required for Optimal NLRP3 Inflammasome Priming.	Pubmed	0.003523	1	0.03191	0.3774	2	7	NLRC4,CASP5
			Pubmed	12093747	The TRAP100 component of the TRAP/Mediator complex is essential in broad transcriptional events and development.	Pubmed	0.003523	1	0.03191	0.3774	2	7	MED13,MED13L
			Pubmed	26074075	Hepatic SirT1-Dependent Gain of Function of Stearoyl-CoA Desaturase-1 Conveys Dysmetabolic and Tumor Progression Functions.	Pubmed	0.003523	1	0.03191	0.3774	2	7	SCD,LDLR
			Pubmed	19144660	Frequent genomic abnormalities in acute myeloid leukemia/myelodysplastic syndrome with normal karyotype.	Pubmed	0.003523	1	0.03191	0.3774	2	7	ETV6,JAK2
			Pubmed	24145027	Presenilins regulate neurotrypsin gene expression and neurotrypsin-dependent agrin cleavage via cyclic AMP response element-binding protein (CREB) modulation.	Pubmed	0.003523	1	0.03191	0.3774	2	7	APP,NCSTN
			Pubmed	15548263	Lack of a strong association between HLA class II, tumour necrosis factor and transporter associated with antigen processing gene polymorphisms and virological response to alpha-interferon treatment in patients with chronic hepatitis C.	Pubmed	0.003523	1	0.03191	0.3774	2	7	TAP1,TAP2
			Pubmed	15284116	Endocytosis, intracellular sorting, and processing of exosomes by dendritic cells.	Pubmed	0.003523	1	0.03191	0.3774	2	7	ICAM1,ITGB3
			Pubmed	23894536	A tudor domain protein SPINDLIN1 interacts with the mRNA-binding protein SERBP1 and is involved in mouse oocyte meiotic resumption.	Pubmed	0.003523	1	0.03191	0.3774	2	7	ADCY3,HABP4
			Pubmed	11081517	Signal-dependent nuclear export of a histone deacetylase regulates muscle differentiation.	Pubmed	0.003523	1	0.03191	0.3774	2	7	MEF2A,HDAC4
			Pubmed	10747096	Fyn-binding protein (Fyb)/SLP-76-associated protein (SLAP), Ena/vasodilator-stimulated phosphoprotein (VASP) proteins and the Arp2/3 complex link T cell receptor (TCR) signaling to the actin cytoskeleton.	Pubmed	0.003523	1	0.03191	0.3774	2	7	EVL,FYB1
			Pubmed	12186560	Phosphorylation of the linker for activation of T-cells by Itk promotes recruitment of Vav.	Pubmed	0.003523	1	0.03191	0.3774	2	7	LAT,LCK
			Pubmed	19806220	Pseudomonas aeruginosa LPS or flagellin are sufficient to activate TLR-dependent signaling in murine alveolar macrophages and airway epithelial cells.	Pubmed	0.003523	1	0.03191	0.3774	2	7	TLR2,TLR5
			Pubmed	19542530	Secreted versus membrane-anchored collagenases: relative roles in fibroblast-dependent collagenolysis and invasion.	Pubmed	0.003523	1	0.03191	0.3774	2	7	MMP8,MMP9
			Pubmed	1711220	A cluster of transcribed sequences between the Pb and Ob genes of the murine major histocompatibility complex.	Pubmed	0.003523	1	0.03191	0.3774	2	7	TAP1,TAP2
			Pubmed	32931754	Sensory Experience Engages Microglia to Shape Neural Connectivity through a Non-Phagocytic Mechanism.	Pubmed	0.003523	1	0.03191	0.3774	2	7	TNFSF12,C1QA
			Pubmed	16954198	LPS-induced TNF-alpha factor (LITAF)-deficient mice express reduced LPS-induced cytokine: Evidence for LITAF-dependent LPS signaling pathways.	Pubmed	0.003523	1	0.03191	0.3774	2	7	MAPK14,TLR2
			Pubmed	19890042	Natural occurring IL-17 producing T cells regulate the initial phase of neutrophil mediated airway responses.	Pubmed	0.003523	1	0.03191	0.3774	2	7	STAT1,RORC
			Pubmed	18325643	Associations between SNPs in toll-like receptors and related intracellular signaling molecules and immune responses to measles vaccine: preliminary results.	Pubmed	0.003523	1	0.03191	0.3774	2	7	TLR2,TLR5
			Pubmed	8216228	Fibroblast and neutrophil collagenases cleave at two sites in the cartilage aggrecan interglobular domain.	Pubmed	0.003523	1	0.03191	0.3774	2	7	MMP8,MMP9
			Pubmed	33239388	Systemic cancer therapy with engineered adenovirus that evades innate immunity.	Pubmed	0.003523	1	0.03191	0.3774	2	7	ITGAM,C1QA
			Pubmed	15304486	Essential role of p38 mitogen-activated protein kinase in cathepsin K gene expression during osteoclastogenesis through association of NFATc1 and PU.1.	Pubmed	0.003523	1	0.03191	0.3774	2	7	MITF,MAPK14
			Pubmed	37815917	RORŒ≥t+ c-Maf+ VŒ≥4+ Œ≥Œ¥ T¬†cells are generated in the adult thymus but do not reach the periphery.	Pubmed	0.003523	1	0.03191	0.3774	2	7	RORC,MAF
			Pubmed	17135446	Pathological role of Toll-like receptor signaling in cerebral malaria.	Pubmed	0.003523	1	0.03191	0.3774	2	7	TLR2,TLR5
			Pubmed	15603708	Activation of mitogen activated protein kinases via complement receptor type 2.	Pubmed	0.003523	1	0.03191	0.3774	2	7	MAPK14,MAPK10
			Pubmed	32001251	The Viral SUMO-Targeted Ubiquitin Ligase ICP0 is Phosphorylated and Activated by Host Kinase Chk2.	Pubmed	0.003523	1	0.03191	0.3774	2	7	UBE2I,SP100
			Pubmed	12794146	Central role of complement in passive protection by human IgG1 and IgG2 anti-pneumococcal antibodies in mice.	Pubmed	0.003523	1	0.03191	0.3774	2	7	FCGR1A,C1QA
			Pubmed	22561606	Tespa1 is involved in late thymocyte development through the regulation of TCR-mediated signaling.	Pubmed	0.003523	1	0.03191	0.3774	2	7	LAT,TESPA1
			Pubmed	31600172	Relief of tumor hypoxia unleashes the tumoricidal potential of neutrophils.	Pubmed	0.003523	1	0.03191	0.3774	2	7	MMP9,ELANE
			Pubmed	38295788	Intestinal microbiota programming of alveolar macrophages influences severity of respiratory viral infection.	Pubmed	0.003523	1	0.03191	0.3774	2	7	STAT1,C1QA
			Pubmed	19218564	Sumoylation of the transcription factor NFATc1 leads to its subnuclear relocalization and interleukin-2 repression by histone deacetylase.	Pubmed	0.003523	1	0.03191	0.3774	2	7	UBE2I,HDAC4
			Pubmed	22306017	Interleukin 23 production by intestinal CD103(+)CD11b(+) dendritic cells in response to bacterial flagellin enhances mucosal innate immune defense.	Pubmed	0.003523	1	0.03191	0.3774	2	7	FLT3LG,TLR5
			Pubmed	25770908	Matrix remodeling by MMPs during wound repair.	Pubmed	0.003523	1	0.03191	0.3774	2	7	MMP8,MMP9
			Pubmed	22905218	Expression and secretion of TNF-Œ± in mouse taste buds: a novel function of a specific subset of type II taste cells.	Pubmed	0.003523	1	0.03191	0.3774	2	7	FCGR1A,TLR2
			Pubmed	37184585	The C-type lectin domain of CD62P (P-selectin) functions as an integrin ligand.	Pubmed	0.003523	1	0.03191	0.3774	2	7	ITGA2B,ITGB3
			Pubmed	30471916	Interactome and Proteome Dynamics Uncover Immune Modulatory Associations of the Pathogen Sensing Factor cGAS.	Pubmed	0.003583	1	0.03191	0.3774	9	228	DDX60L,ECI2,WDFY1,ASPH,LACTB,CYFIP1,PURA,DNAJC13,STOM
			Pubmed	20562862	A mouse knockout library for secreted and transmembrane proteins.	Pubmed	0.003653	1	0.03191	0.3774	14	460	PGAP3,MS4A4A,LRRN2,SMOX,SEL1L,OLFM4,ADAM32,TSKU,ITGA2B,CRISPLD2,GALNT14,GPR183,SIGLEC6,LEPROTL1
			Pubmed	23524849	OTUB1 modulates c-IAP1 stability to regulate signalling pathways.	Pubmed	0.003807	1	0.03191	0.3774	3	24	TRAF1,WDR82,TNFSF12
			Pubmed	29791855	Myocardial Angiopoietin-1 Controls Atrial Chamber Morphogenesis by Spatiotemporal Degradation of Cardiac Jelly.	Pubmed	0.003807	1	0.03191	0.3774	3	24	ADAMTS2,VCAN,ITGA2B
			Pubmed	23334579	Microglia emerge from erythromyeloid precursors via Pu.1- and Irf8-dependent pathways.	Pubmed	0.003807	1	0.03191	0.3774	3	24	MMP9,TLR2,MAF
			Pubmed	27709293	Expression of Fas, FasL, caspase-8 and other factors of the extrinsic apoptotic pathway during the onset of interdigital tissue elimination.	Pubmed	0.003807	1	0.03191	0.3774	3	24	TNFSF12,NAIP,CASP5
			Pubmed	35543156	Mitochondrial antiviral-signalling protein is a client of the BAG6 protein quality control complex.	Pubmed	0.003807	1	0.03191	0.3774	3	24	CTSA,CALM1,SMCHD1
			Pubmed	27068509	Extracellular matrix remodelling in response to venous hypertension: proteomics of human varicose veins.	Pubmed	0.003846	1	0.03191	0.3774	7	149	S100A9,CLU,MMP9,COL4A2,VCAN,CTSG,LCN2
			Pubmed	22664934	Comparison of tear protein levels in breast cancer patients and healthy controls using a de novo proteomic approach.	Pubmed	0.003846	1	0.03191	0.3774	7	149	LRRK2,S100A9,HP,C1QC,DMXL2,LCN2,LTF
			Pubmed	25798074	New interaction partners for Nek4.1 and Nek4.2 isoforms: from the DNA damage response to RNA splicing.	Pubmed	0.003873	1	0.03191	0.3774	15	513	KCNH7,ABCA13,LRRK2,PFKFB2,XRN1,BLTP1,PKM,NBPF14,DSE,PIWIL4,COL5A3,IGF2BP3,NBPF9,SMCHD1,OMG
			Pubmed	33618749	Prion protein oligomers cause neuronal cytoskeletal damage in rapidly progressive Alzheimer's disease.	Pubmed	0.003892	1	0.03191	0.3774	31	1397	SORT1,CLU,TPP1,BLTP1,PKM,COL4A2,ATG7,SEPTIN4,APP,VCAN,NEAT1,GRIPAP1,ATP6V0A1,SEPTIN9,STAT1,LOC101927057,CYFIP1,PURA,SERPING1,SNX27,C1QC,DMXL2,RAP1GAP,LARP1,NCSTN,S1PR1,OMG,DCTN4,LOC349160,STOM,HDLBP
			Pubmed	23397142	Analysis of protein-protein interactions in cross-talk pathways reveals CRKL protein as a novel prognostic marker in hepatocellular carcinoma.	Pubmed	0.004031	1	0.03191	0.3774	4	49	NHERF1,MAPK14,STAT1,CDC6
			Pubmed	10051400	Physical and transcriptional map of a 3-Mb region of mouse chromosome 1 containing the gene for the neural tube defect mutant loop-tail (Lp).	Pubmed	0.004031	1	0.03191	0.3774	4	49	FCER1A,SLAMF1,SNX27,LY9
			Pubmed	19012493	Common variants in immune and DNA repair genes and risk for human papillomavirus persistence and progression to cervical cancer.	Pubmed	0.004031	1	0.03191	0.3774	4	49	IL10RA,STAT1,JAK3,TLR2
			Pubmed	19056482	Association of a polymorphism of the apolipoprotein E gene with chronic kidney disease in Japanese individuals with metabolic syndrome.	Pubmed	0.004039	1	0.03191	0.3774	5	79	ABCA1,VKORC1,CTSG,LDLR,CD40LG
			Pubmed	17081065	Proteomic and bioinformatic characterization of the biogenesis and function of melanosomes.	Pubmed	0.004039	1	0.03191	0.3774	5	79	TPP1,TRPV2,ATP6V0A1,NCSTN,STOM
			Pubmed	19420105	A candidate gene approach to genetic prognostic factors of IgA nephropathy--a result of Polymorphism REsearch to DIstinguish genetic factors Contributing To progression of IgA Nephropathy (PREDICT-IgAN).	Pubmed	0.004263	1	0.03191	0.3774	5	80	ABCA1,MMP9,MPO,ICAM1,TLR2
			Pubmed	27917412	ZBP1/DAI is an innate sensor of influenza virus triggering the NLRP3 inflammasome and programmed cell death pathways.	Pubmed	0.004284	1	0.03191	0.3774	3	25	NLRC4,STAT1,CASP5
			Pubmed	20003482	Manual annotation and analysis of the defensin gene cluster in the C57BL/6J mouse reference genome.	Pubmed	0.004284	1	0.03191	0.3774	3	25	DEFA1,DEFA3,DEFA4
			Pubmed	11294897	Identification of tyrosine residues in constitutively activated fibroblast growth factor receptor 3 involved in mitogenesis, Stat activation, and phosphatidylinositol 3-kinase activation.	Pubmed	0.004284	1	0.03191	0.3774	3	25	STAT1,JAK2,LCK
			Pubmed	12829028	Expansion of hematopoietic stem cell phenotype and activity in Trp53-null mice.	Pubmed	0.004284	1	0.03191	0.3774	3	25	ICAM1,TAP1,CD40LG
			Pubmed	19578796	Association of genetic variants with chronic kidney disease in individuals with different lipid profiles.	Pubmed	0.004289	1	0.03191	0.3774	7	152	ABCA1,MMP9,MPO,ICAM1,CTSG,SLC26A8,LDLR
			Pubmed	29560723	High-Confidence Interactome for RNF41 Built on Multiple Orthogonal Assays.	Pubmed	0.004336	1	0.03191	0.3774	4	50	ASB6,XRN1,KDM3B,IFFO2
			Pubmed	21832049	Interactions of pathological hallmark proteins: tubulin polymerization promoting protein/p25, beta-amyloid, and alpha-synuclein.	Pubmed	0.004455	1	0.03191	0.3774	39	1891	KLF12,ERG,ASB6,SCD,MITF,PKM,AGFG2,ECI2,FKBP5,DYRK2,CERK,ATG7,OLFM4,FNDC3A,NUDT16L1,APP,CFAP298,MKNK1,ASPH,MRPS6,MAPK10,MCTP2,IL15,ARHGAP24,HDAC4,SEPTIN9,CEACAM6,ZEB2,TBC1D10C,FBXO38,SEPTIN1,TAP2,TCN2,DUSP3,TUT7,GRB10,LFNG,THAP7,ARL4C
			Pubmed	33644029	Molecular Characterization of the Oncogene BTF3 and Its Targets in Colorectal Cancer.	Pubmed	0.004581	1	0.03191	0.3774	17	626	CALCOCO2,RPLP2,MYL9,TRPV2,PKM,IGF2BP3,SIPA1L1,MRPS6,SEPTIN9,RAB13,TCF7,CALM1,TMT1B,LARP1,GRN,DCTN4,BUB3
			Pubmed	25592972	An aberrant sugar modification of BACE1 blocks its lysosomal targeting in Alzheimer's disease.	Pubmed	0.004656	1	0.03191	0.3774	2	8	APP,NCSTN
			Pubmed	18069898	A mechanism misregulating p27 in tumors discovered in a functional genomic screen.	Pubmed	0.004656	1	0.03191	0.3774	2	8	ID3,LCK
			Pubmed	23283724	Neutrophil-derived cathelicidin promotes adhesion of classical monocytes.	Pubmed	0.004656	1	0.03191	0.3774	2	8	CTSG,CAMP
			Pubmed	18682602	IFN-{gamma}-mediated inhibition of MAPK phosphatase expression results in prolonged MAPK activity in response to M-CSF and inhibition of proliferation.	Pubmed	0.004656	1	0.03191	0.3774	2	8	MAPK14,STAT1
			Pubmed	24293640	Endogenous Œ≤-glucocerebrosidase activity in Abca12‚Åª/‚Åªepidermis elevates ceramide levels after topical lipid application but does not restore barrier function.	Pubmed	0.004656	1	0.03191	0.3774	2	8	ABCA1,GBA1
			Pubmed	24474777	C3 opsonization regulates endocytic handling of apoptotic cells resulting in enhanced T-cell responses to cargo-derived antigens.	Pubmed	0.004656	1	0.03191	0.3774	2	8	ITGAM,C1QA
			Pubmed	10899310	STAM2, a new member of the STAM family, binding to the Janus kinases.	Pubmed	0.004656	1	0.03191	0.3774	2	8	JAK2,JAK3
			Pubmed	17202341	IL-10 regulation by HIV-Tat in primary human monocytic cells: involvement of calmodulin/calmodulin-dependent protein kinase-activated p38 MAPK and Sp-1 and CREB-1 transcription factors.	Pubmed	0.004656	1	0.03191	0.3774	2	8	MAPK14,CALM1
			Pubmed	16886895	Genetic predisposition of responsiveness to therapy for chronic hepatitis C.	Pubmed	0.004656	1	0.03191	0.3774	2	8	TAP2,CASP5
			Pubmed	9869640	The Elongin BC complex interacts with the conserved SOCS-box motif present in members of the SOCS, ras, WD-40 repeat, and ankyrin repeat families.	Pubmed	0.004656	1	0.03191	0.3774	2	8	WSB1,JAK2
			Pubmed	25607885	IL-10 engages macrophages to shift Th17 cytokine dependency and pathogenicity during T-cell-mediated colitis.	Pubmed	0.004656	1	0.03191	0.3774	2	8	IL10RA,RORC
			Pubmed	17398095	The Arl4 family of small G proteins can recruit the cytohesin Arf6 exchange factors to the plasma membrane.	Pubmed	0.004656	1	0.03191	0.3774	2	8	CYTH1,ARL4C
			Pubmed	2072923	Genes newly identified as regulated by glucocorticoids in murine thymocytes.	Pubmed	0.004656	1	0.03191	0.3774	2	8	FKBP5,CALM1
			Pubmed	27365365	Diverse alternative back-splicing and alternative splicing landscape of circular RNAs.	Pubmed	0.004656	1	0.03191	0.3774	2	8	ASPH,MED13L
			Pubmed	9155017	Mitogen-activated protein kinases activate the serine/threonine kinases Mnk1 and Mnk2.	Pubmed	0.004656	1	0.03191	0.3774	2	8	MKNK1,MAPK14
			Pubmed	22138510	Human FcŒ≥RIIA induces anaphylactic and allergic reactions.	Pubmed	0.004656	1	0.03191	0.3774	2	8	FCER1A,FCGR1A
			Pubmed	17521585	Ectopic lymphoid-organ development occurs through interleukin 7-mediated enhanced survival of lymphoid-tissue-inducer cells.	Pubmed	0.004656	1	0.03191	0.3774	2	8	CD3E,RORC
			Pubmed	20066438	PD1 as a common candidate susceptibility gene of subacute sclerosing panencephalitis.	Pubmed	0.004656	1	0.03191	0.3774	2	8	CD274,PDCD1LG2
			Pubmed	8406490	High-resolution mapping of D16led-1, Gart, Gas-4, Cbr, Pcp-4, and Erg on distal mouse chromosome 16.	Pubmed	0.004656	1	0.03191	0.3774	2	8	ERG,APP
			Pubmed	35025664	Olfactory receptor 2 in vascular macrophages drives atherosclerosis by NLRP3-dependent IL-1 production.	Pubmed	0.004656	1	0.03191	0.3774	2	8	ADCY3,LDLR
			Pubmed	28404595	NLR members NLRC4 and NLRP3 mediate sterile inflammasome activation in microglia and astrocytes.	Pubmed	0.004656	1	0.03191	0.3774	2	8	NLRC4,CASP5
			Pubmed	8562500	Heat stable antigen (mouse CD24) supports myeloid cell binding to endothelial and platelet P-selectin.	Pubmed	0.004656	1	0.03191	0.3774	2	8	ICAM1,ITGAM
			Pubmed	25953241	Type I interferons regulate eomesodermin expression and the development of unconventional memory CD8(+) T cells.	Pubmed	0.004656	1	0.03191	0.3774	2	8	STAT1,CD3E
			Pubmed	14512296	Identification of the earliest prethymic T-cell progenitors in murine fetal blood.	Pubmed	0.004656	1	0.03191	0.3774	2	8	GATA3,TCF7
			Pubmed	8631894	Outside-in integrin signal transduction. Alpha IIb beta 3-(GP IIb IIIa) tyrosine phosphorylation induced by platelet aggregation.	Pubmed	0.004656	1	0.03191	0.3774	2	8	ITGA2B,ITGB3
			Pubmed	18563486	The genomic determinants of alcohol preference in mice.	Pubmed	0.004656	1	0.03191	0.3774	2	8	C1QB,C1QC
			Pubmed	7915557	Localization of the osteocalcin gene cluster on mouse chromosome 3.	Pubmed	0.004656	1	0.03191	0.3774	2	8	FCGR1A,GBA1
			Pubmed	31053504	The Chemoattractant Receptor Ebi2 Drives Intranodal Naive CD4+ T Cell Peripheralization to Promote Effective Adaptive Immunity.	Pubmed	0.004656	1	0.03191	0.3774	2	8	FLT3LG,GPR183
			Pubmed	27977701	Determinants of Divergent Adaptive Immune Responses after Airway Sensitization with Ligands of Toll-Like Receptor 5 or Toll-Like Receptor 9.	Pubmed	0.004656	1	0.03191	0.3774	2	8	NLRC4,TLR5
			Pubmed	8777716	PU. 1 is not essential for early myeloid gene expression but is required for terminal myeloid differentiation.	Pubmed	0.004656	1	0.03191	0.3774	2	8	MPO,ITGAM
			Pubmed	12047747	Interactions formed by individually expressed TAP1 and TAP2 polypeptide subunits.	Pubmed	0.004656	1	0.03191	0.3774	2	8	TAP1,TAP2
			Pubmed	38362011	Suppression of IL-1Œ≤ promotes beneficial accumulation of fibroblast-like cells in atherosclerotic plaques in clonal hematopoiesis.	Pubmed	0.004656	1	0.03191	0.3774	2	8	JAK2,LDLR
			Pubmed	20100933	Age-associated decrease in TLR function in primary human dendritic cells predicts influenza vaccine response.	Pubmed	0.004656	1	0.03191	0.3774	2	8	TLR2,TLR5
			Pubmed	27183623	Tbet or Continued RORŒ≥t Expression Is Not Required for Th17-Associated Immunopathology.	Pubmed	0.004656	1	0.03191	0.3774	2	8	RORA,RORC
			Pubmed	21172429	Nox2-based NADPH oxidase mediates HIV-1 Tat-induced up-regulation of VCAM-1/ICAM-1 and subsequent monocyte adhesion in human astrocytes.	Pubmed	0.004656	1	0.03191	0.3774	2	8	ICAM1,MAPK14
			Pubmed	10206645	A presenilin-1-dependent gamma-secretase-like protease mediates release of Notch intracellular domain.	Pubmed	0.004656	1	0.03191	0.3774	2	8	APP,NCSTN
			Pubmed	17011173	Dynamic expression of Runx1 in skin affects hair structure.	Pubmed	0.004656	1	0.03191	0.3774	2	8	MITF,GATA3
			Pubmed	15135251	Genetic polymorphisms affecting the phenotypic expression of familial hypercholesterolemia.	Pubmed	0.004656	1	0.03191	0.3774	2	8	ABCA1,LDLR
			Pubmed	30737385	Intestinal non-canonical NFŒ∫B signaling shapes the local and systemic immune response.	Pubmed	0.004656	1	0.03191	0.3774	2	8	TLR2,RORC
			Pubmed	40702338	Transcription factors TCF4 and KLF4 respectively control the development of the DC2A and DC2B lineages.	Pubmed	0.004656	1	0.03191	0.3774	2	8	CD7,ELANE
			Pubmed	36002185	Antitumor efficacy of 90Y-NM600 targeted radionuclide therapy and PD-1 blockade is limited by regulatory T cells in murine prostate tumors.	Pubmed	0.004656	1	0.03191	0.3774	2	8	DISC1,GPR84
			Pubmed	28263185	Laminar flow downregulates Notch activity to promote lymphatic sprouting.	Pubmed	0.004656	1	0.03191	0.3774	2	8	KLF2,ORAI1
			Pubmed	28351972	ErbB2 regulates autophagic flux to modulate the proteostasis of APP-CTFs in Alzheimer's disease.	Pubmed	0.004656	1	0.03191	0.3774	2	8	APP,NCSTN
			Pubmed	27128622	Combined Id1 and Id3 Deletion Leads to Severe Erythropoietic Disturbances.	Pubmed	0.004656	1	0.03191	0.3774	2	8	ID3,CD3E
			Pubmed	18694960	CD40 induces antigen transporter and immunoproteasome gene expression in carcinomas via the coordinated action of NF-kappaB and of NF-kappaB-mediated de novo synthesis of IRF-1.	Pubmed	0.004656	1	0.03191	0.3774	2	8	TAP1,TAP2
			Pubmed	25907855	Behavioral effects of neonatal lesions on the cerebellar system.	Pubmed	0.004656	1	0.03191	0.3774	2	8	CACNA1A,RORA
			Pubmed	22665479	Autolytic proteolysis within the function to find domain (FIIND) is required for NLRP1 inflammasome activity.	Pubmed	0.004656	1	0.03191	0.3774	2	8	MAPK14,MAP3K20
			Pubmed	38492223	Neutrophil-inflicted vasculature damage suppresses immune-mediated optic nerve regeneration.	Pubmed	0.004656	1	0.03191	0.3774	2	8	ITGAM,C1QA
			Pubmed	12761180	Regulation of a mitogen-activated protein kinase kinase kinase, MLTK by PKN.	Pubmed	0.004656	1	0.03191	0.3774	2	8	MAPK14,MAP3K20
			Pubmed	10922375	Creation of a stress-activated p90 ribosomal S6 kinase. The carboxyl-terminal tail of the MAPK-activated protein kinases dictates the signal transduction pathway in which they function.	Pubmed	0.004656	1	0.03191	0.3774	2	8	MKNK1,MAPK14
			Pubmed	9064344	Signaling capacity of the T cell antigen receptor is negatively regulated by the PTP1C tyrosine phosphatase.	Pubmed	0.004656	1	0.03191	0.3774	2	8	MAPK14,CD3E
			Pubmed	22528093	Search for amyloid-binding proteins by affinity chromatography.	Pubmed	0.004656	1	0.03191	0.3774	2	8	CLU,APP
			Pubmed	32392463	Inflammatory Type 2 cDCs Acquire Features of cDC1s and Macrophages to Orchestrate Immunity to Respiratory Virus Infection.	Pubmed	0.004656	1	0.03191	0.3774	2	8	FCER1A,FLT3LG
			Pubmed	15944124	Presenilin-dependent transcriptional control of the Abeta-degrading enzyme neprilysin by intracellular domains of betaAPP and APLP.	Pubmed	0.004656	1	0.03191	0.3774	2	8	APBB1,APP
			Pubmed	36683433	Pituitary Stem Cell Regulation by Zeb2 and BMP Signaling.	Pubmed	0.004656	1	0.03191	0.3774	2	8	ID3,ZEB2
			Pubmed	8306881	Developmental regulation of integrin expression at the time of implantation in the mouse embryo.	Pubmed	0.004656	1	0.03191	0.3774	2	8	ITGA7,ITGB3
			Pubmed	18454205	The secreted metalloprotease ADAMTS20 is required for melanoblast survival.	Pubmed	0.004656	1	0.03191	0.3774	2	8	MITF,VCAN
			Pubmed	20181826	Septin 14 is involved in cortical neuronal migration via interaction with Septin 4.	Pubmed	0.004656	1	0.03191	0.3774	2	8	SEPTIN14,SEPTIN4
			Pubmed	19555689	MCC, a new interacting protein for Scrib, is required for cell migration in epithelial cells.	Pubmed	0.004656	1	0.03191	0.3774	2	8	NHERF1,SNX27
			Pubmed	19795416	Oligomerized TICAM-1 (TRIF) in the cytoplasm recruits nuclear BS69 to enhance NF-kappaB activation and type I IFN induction.	Pubmed	0.004656	1	0.03191	0.3774	2	8	TRAF1,ZMYND11
			Pubmed	19565500	Variants in TNFAIP3, STAT4, and C12orf30 loci associated with multiple autoimmune diseases are also associated with juvenile idiopathic arthritis.	Pubmed	0.004656	1	0.03191	0.3774	2	8	TRAF1,TNFAIP3
			Pubmed	12359715	Molecular cloning of a novel gene encoding a membrane-associated adaptor protein (LAX) in lymphocyte signaling.	Pubmed	0.004656	1	0.03191	0.3774	2	8	LAT,LCK
			Pubmed	34010595	Western diet induces Paneth cell defects through microbiome alterations and farnesoid X receptor and type I interferon activation.	Pubmed	0.004656	1	0.03191	0.3774	2	8	STAT1,DEFA4
			Pubmed	28264908	Differences in the Importance of Mast Cells, Basophils, IgE, and IgG versus That of CD4+ T Cells and ILC2 Cells in Primary and Secondary Immunity to Strongyloides venezuelensis.	Pubmed	0.004656	1	0.03191	0.3774	2	8	FCER1A,RORA
			Pubmed	30936549	Platelet GPIbŒ± is a mediator and potential interventional target for NASH and subsequent liver cancer.	Pubmed	0.004656	1	0.03191	0.3774	2	8	ITGA2B,ITGAM
			Pubmed	23845380	Characterization of opticin digestion by proteases involved in osteoarthritis development.	Pubmed	0.004656	1	0.03191	0.3774	2	8	MMP8,MMP9
			Pubmed	22522653	CD28 ligation increases macrophage suppression of T-cell proliferation.	Pubmed	0.004656	1	0.03191	0.3774	2	8	CD274,CD28
			Pubmed	16107886	Common genetic variants in the interleukin-6 and chitotriosidase genes are associated with the risk for serious infection in children undergoing therapy for acute myeloid leukemia.	Pubmed	0.004656	1	0.03191	0.3774	2	8	MPO,TLR2
			Pubmed	29127148	Ubc9 Binds to ADAP and Is Required for Rap1 Membrane Recruitment, Rac1 Activation, and Integrin-Mediated T Cell Adhesion.	Pubmed	0.004656	1	0.03191	0.3774	2	8	UBE2I,FYB1
			Pubmed	16078277	Multiple survival signals are delivered by dendritic cells to naive CD4+ T cells.	Pubmed	0.004656	1	0.03191	0.3774	2	8	ICAM1,IL15
			Pubmed	29500225	RORŒ±-expressing T regulatory cells restrain allergic skin inflammation.	Pubmed	0.004656	1	0.03191	0.3774	2	8	RORA,RORC
			Pubmed	22101787	Activation of the NLRP3 inflammasome by Mycobacterium tuberculosis is uncoupled from susceptibility to active tuberculosis.	Pubmed	0.004656	1	0.03191	0.3774	2	8	NLRC4,TLR2
			Pubmed	19414010	JANEX-1, a JAK3 inhibitor, protects pancreatic islets from cytokine toxicity through downregulation of NF-kappaB activation and the JAK/STAT pathway.	Pubmed	0.004656	1	0.03191	0.3774	2	8	STAT1,JAK3
			Pubmed	25348153	GPR18 is required for a normal CD8Œ±Œ± intestinal intraepithelial lymphocyte compartment.	Pubmed	0.004656	1	0.03191	0.3774	2	8	GPR183,S1PR1
			Pubmed	1643308	Linkage analysis of 84 microsatellite markers in intra- and interspecific backcrosses.	Pubmed	0.004656	1	0.03191	0.3774	2	8	FCGR1A,LCK
			Pubmed	22170608	Cryptochromes mediate rhythmic repression of the glucocorticoid receptor.	Pubmed	0.004656	1	0.03191	0.3774	2	8	RORA,RORC
			Pubmed	11247670	Identification of mesoderm development (mesd) candidate genes by comparative mapping and genome sequence analysis.	Pubmed	0.004656	1	0.03191	0.3774	2	8	IL16,STARD5
			Pubmed	22096246	In vivo imaging visualizes discoid platelet aggregations without endothelium disruption and implicates contribution of inflammatory cytokine and integrin signaling.	Pubmed	0.004656	1	0.03191	0.3774	2	8	ITGA2B,ITGB3
			Pubmed	22591361	HIV-1 gp120 and drugs of abuse: interactions in the central nervous system.	Pubmed	0.004656	1	0.03191	0.3774	2	8	MMP9,ICAM1
			Pubmed	23640897	Lacritin rescues stressed epithelia via rapid forkhead box O3 (FOXO3)-associated autophagy that restores metabolism.	Pubmed	0.004656	1	0.03191	0.3774	2	8	ATG7,WDFY3
			Pubmed	24292710	Platelets mediate lymphovenous hemostasis to maintain blood-lymphatic separation throughout life.	Pubmed	0.004656	1	0.03191	0.3774	2	8	ITGB3,RORC
			Pubmed	10341080	Genomic structure, mapping, and expression analysis of the mammalian Lunatic, Manic, and Radical fringe genes.	Pubmed	0.004656	1	0.03191	0.3774	2	8	MFNG,LFNG
			Pubmed	17418785	Bcl-2 and Bcl-XL regulate proinflammatory caspase-1 activation by interaction with NALP1.	Pubmed	0.004656	1	0.03191	0.3774	2	8	NLRC4,CASP5
			Pubmed	21106831	Activation of extrasynaptic, but not synaptic, NMDA receptors modifies amyloid precursor protein expression pattern and increases amyloid-√ü production.	Pubmed	0.004656	1	0.03191	0.3774	2	8	APP,GRIN3A
			Pubmed	27211601	SUMO5, a Novel Poly-SUMO Isoform, Regulates PML Nuclear Bodies.	Pubmed	0.004656	1	0.03191	0.3774	2	8	UBE2I,SP100
			Pubmed	15886206	Spatial segregation of gamma-secretase and substrates in distinct membrane domains.	Pubmed	0.004656	1	0.03191	0.3774	2	8	APP,NCSTN
			Pubmed	27422384	Expression of Interferon-Stimulated Genes in Insulitic Pancreatic Islets of Patients Recently Diagnosed With Type 1 Diabetes.	Pubmed	0.004656	1	0.03191	0.3774	2	8	GBP1,STAT1
			Pubmed	15661922	Immune activation of type I IFNs by Listeria monocytogenes occurs independently of TLR4, TLR2, and receptor interacting protein 2 but involves TNFR-associated NF kappa B kinase-binding kinase 1.	Pubmed	0.004656	1	0.03191	0.3774	2	8	STAT1,TLR2
			Pubmed	20096780	Reduced versican cleavage due to Adamts9 haploinsufficiency is associated with cardiac and aortic anomalies.	Pubmed	0.004656	1	0.03191	0.3774	2	8	MMP9,VCAN
			Pubmed	17786239	Histone deacetylase degradation and MEF2 activation promote the formation of slow-twitch myofibers.	Pubmed	0.004656	1	0.03191	0.3774	2	8	MEF2A,HDAC4
			Pubmed	11359773	A Novel MAPK phosphatase MKP-7 acts preferentially on JNK/SAPK and p38 alpha and beta MAPKs.	Pubmed	0.004656	1	0.03191	0.3774	2	8	MAPK14,MAPK10
			Pubmed	9032261	Lck regulates Vav activation of members of the Rho family of GTPases.	Pubmed	0.004656	1	0.03191	0.3774	2	8	LCK,CD28
			Pubmed	11561001	Subsets of human dendritic cell precursors express different toll-like receptors and respond to different microbial antigens.	Pubmed	0.004656	1	0.03191	0.3774	2	8	TLR2,TLR5
			Pubmed	21458307	Bone marrow mesenchymal stem and progenitor cells induce monocyte emigration in response to circulating toll-like receptor ligands.	Pubmed	0.004656	1	0.03191	0.3774	2	8	TLR2,TLR5
			Pubmed	17170125	TLR agonists induce regulatory dendritic cells to recruit Th1 cells via preferential IP-10 secretion and inhibit Th1 proliferation.	Pubmed	0.004656	1	0.03191	0.3774	2	8	STAT1,TLR2
			Pubmed	9687533	T cell receptor (TCR) interacting molecule (TRIM), a novel disulfide-linked dimer associated with the TCR-CD3-zeta complex, recruits intracellular signaling proteins to the plasma membrane.	Pubmed	0.004656	1	0.03191	0.3774	2	8	LCK,CD3E
			Pubmed	24404629	Familial Hypercholesterolemia	Pubmed	0.004656	1	0.03191	0.3774	2	8	LDLRAP1,LDLR
			Pubmed	11972023	Requirement of Ca2+ and CaMKII for Stat1 Ser-727 phosphorylation in response to IFN-gamma.	Pubmed	0.004656	1	0.03191	0.3774	2	8	STAT1,CALM1
			Pubmed	25069779	A genomic analysis of mouse models of breast cancer reveals molecular features of mouse models and relationships to human breast cancer.	Pubmed	0.004656	1	0.03191	0.3774	2	8	ETV6,STAT1
			Pubmed	16244651	Regulation of lung injury and repair by Toll-like receptors and hyaluronan.	Pubmed	0.004656	1	0.03191	0.3774	2	8	APP,TLR2
			Pubmed	10429193	A CD9, alphaIIbbeta3, integrin-associated protein, and GPIb/V/IX complex on the surface of human platelets is influenced by alphaIIbbeta3 conformational states.	Pubmed	0.004656	1	0.03191	0.3774	2	8	ITGA2B,ITGB3
			Pubmed	39788155	Repurposing of a gill gene regulatory program for outer-ear evolution.	Pubmed	0.004656	1	0.03191	0.3774	2	8	GATA3,ZEB2
			Pubmed	12529173	The Fn14 cytoplasmic tail binds tumour-necrosis-factor-receptor-associated factors 1, 2, 3 and 5 and mediates nuclear factor-kappaB activation.	Pubmed	0.004656	1	0.03191	0.3774	2	8	TRAF1,TNFSF12
			Pubmed	29431742	Transcriptional regulation of macrophage cholesterol efflux and atherogenesis by a long noncoding RNA.	Pubmed	0.004656	1	0.03191	0.3774	2	8	ABCA1,LDLR
			Pubmed	23382103	Platelet proteome analysis reveals integrin-dependent aggregation defects in patients with myelodysplastic syndromes.	Pubmed	0.004796	1	0.03191	0.3774	3	26	MYL9,ITGA2B,ITGB3
			Pubmed	26212757	Rap1 GTPase is required for mouse lens epithelial maintenance and morphogenesis.	Pubmed	0.004796	1	0.03191	0.3774	3	26	ZEB2,DPYD,RAP1GAP
			Pubmed	30979931	A comprehensive proteomics-based interaction screen that links DYRK1A to RNF169 and to the DNA damage response.	Pubmed	0.004972	1	0.03191	0.3774	6	118	MYL9,SNED1,EIF4G3,MYO10,SEPTIN9,JPT2
			Pubmed	29872149	Agrin has a pathological role in the progression of oral cancer.	Pubmed	0.004979	1	0.03191	0.3774	8	197	S100A9,PKM,COL4A2,CREB5,ASPH,GNS,GRN,HDLBP
			Pubmed	19490893	A genome-wide RNAi screen identifies multiple synthetic lethal interactions with the Ras oncogene.	Pubmed	0.005011	1	0.03191	0.3774	11	331	KCNH7,FCGR1A,UBE2I,EFCAB12,KDM3B,CREG1,VNN1,SHOC1,ZBTB5,SH3PXD2B,DCTN4
			Pubmed	11076863	DNA cloning using in vitro site-specific recombination.	Pubmed	0.005078	1	0.03191	0.3774	20	794	PIK3AP1,ERG,HORMAD1,MEF2A,FKBP5,TSHZ3,ADAMTS2,IFI27,WSB1,GBP6,GATA3,LBH,C1QC,RAB13,CRISPLD2,TUT7,MPIG6B,LIMK2,RORC,IMP3
			Pubmed	29987050	Estrogen-regulated feedback loop limits the efficacy of estrogen receptor-targeted breast cancer therapy.	Pubmed	0.005094	1	0.03191	0.3774	18	686	LRRK2,PFKFB2,GCNT4,VKORC1,MMP8,DSE,IFI27,IVNS1ABP,ATP6V0A1,DISC1,GATA3,JAK2,SHOC1,NRDC,CASP5,ORAI1,TNFAIP3,STOM
			Pubmed	23508102	Quantitative dissection and stoichiometry determination of the human SET1/MLL histone methyltransferase complexes.	Pubmed	0.005179	1	0.03191	0.3774	6	119	RPLP2,HORMAD1,KMT2C,ZBTB2,WDR82,JADE2
			Pubmed	26871637	Widespread Expansion of Protein Interaction Capabilities by Alternative Splicing.	Pubmed	0.005253	1	0.03191	0.3774	19	742	CALCOCO2,TRAF1,ETV6,MEF2A,VKORC1,TLE5,BEND7,ADAMTSL4,SEPTIN9,GATA3,IVD,SEPTIN1,SERPING1,TAP1,GNS,PSTPIP2,LCK,TLR2,DCTN4
			Pubmed	35044719	Proteome-scale mapping of binding sites in the unstructured regions of the human proteome.	Pubmed	0.005277	1	0.03191	0.3774	13	430	KLF12,MITF,NBPF14,CDIP1,TSHZ3,NBPF9,EIF4G3,LDLRAP1,ZMYND11,HDAC4,DISC1,ITGB3,AKAP13
			Pubmed	20081190	Domain-specific control of neurogenesis achieved through patterned regulation of Notch ligand expression.	Pubmed	0.005343	1	0.03191	0.3774	3	27	MFNG,GATA3,LFNG
			Pubmed	24391734	Transcriptome analysis in prenatal IGF1-deficient mice identifies molecular pathways and target genes involved in distal lung differentiation.	Pubmed	0.005343	1	0.03191	0.3774	3	27	KLF2,MAPK14,CD3E
			Pubmed	26469385	The HIV matrix protein p17 induces hepatic lipid accumulation via modulation of nuclear receptor transcriptoma.	Pubmed	0.005343	1	0.03191	0.3774	3	27	ABCA1,SCD,STAT1
			Pubmed	33140051	Synergism of TNF-Œ± and IFN-Œ≥ triggers inflammatory cell death, tissue damage, and mortality in SARS-CoV-2 infection and cytokine shock syndromes.	Pubmed	0.005343	1	0.03191	0.3774	3	27	GBP1,STAT1,CASP5
			Pubmed	22544055	Discovery of novel protein partners of the transcription factor FOXL2 provides insights into its physiopathological roles.	Pubmed	0.005343	1	0.03191	0.3774	3	27	UBE2I,IFI27,SP100
			Pubmed	23824573	Tbx20 acts upstream of Wnt signaling to regulate endocardial cushion formation and valve remodeling during mouse cardiogenesis.	Pubmed	0.005343	1	0.03191	0.3774	3	27	MMP8,VCAN,TCF7
			Pubmed	17244351	Combining global genome and transcriptome approaches to identify the candidate genes of small-effect quantitative trait loci in collagen-induced arthritis.	Pubmed	0.005343	1	0.03191	0.3774	3	27	CYTH1,MAPK14,LFNG
			Pubmed	26442671	Mapping the H(+) (V)-ATPase interactome: identification of proteins involved in trafficking, folding, assembly and phosphorylation.	Pubmed	0.005343	1	0.03191	0.3774	3	27	NHERF1,SNX27,DMXL2
			Pubmed	37249651	TRIM21 ameliorates hepatic glucose and lipid metabolic disorders in type 2 diabetes mellitus by ubiquitination of PEPCK1 and FASN.	Pubmed	0.005375	1	0.03191	0.3774	12	382	EPSTI1,S100A9,PKM,PRR5,RAB6B,MRPS6,TBC1D10C,CACNA1E,TCN2,GRN,SPRYD3,HDLBP
			Pubmed	21386911	Identification of anchor genes during kidney development defines ontological relationships, molecular subcompartments and regulatory pathways.	Pubmed	0.005443	1	0.03191	0.3774	8	200	MYL9,TSHZ3,RDH16,C2,TCN2,TMT1B,CASP5,GPR183
			Pubmed	25131634	Expression profile analysis of vulnerable CA1 pyramidal neurons in young-Middle-Aged Ts65Dn mice.	Pubmed	0.005513	1	0.03191	0.3774	5	85	ADCY3,FCGR1A,APP,MAPK14,VCAN
			Pubmed	20936779	A human MAP kinase interactome.	Pubmed	0.005869	1	0.03191	0.3774	14	486	S100A9,KMT2C,UBE2I,TLE5,MKNK1,MAPK14,MAPK10,SP100,HDAC4,STAT1,JADE2,AKAP13,TNFAIP3,HDLBP
			Pubmed	30037996	Eda-activated RelB recruits an SWI/SNF (BAF) chromatin-remodeling complex and initiates gene transcription in skin appendage formation.	Pubmed	0.005926	1	0.03191	0.3774	3	28	TRAF1,KLF2,MMP9
			Pubmed	20881014	Hydroureternephrosis due to loss of Sox9-regulated smooth muscle cell differentiation of the ureteric mesenchyme.	Pubmed	0.005926	1	0.03191	0.3774	3	28	TSHZ3,MAPK14,VCAN
			Pubmed	22837383	Compartmentalized control of skin immunity by resident commensals.	Pubmed	0.005934	1	0.03191	0.3774	2	9	TLR2,TLR5
			Pubmed	15696170	Dynamin 2 regulates T cell activation by controlling actin polymerization at the immunological synapse.	Pubmed	0.005934	1	0.03191	0.3774	2	9	LAT,LCK
			Pubmed	24097066	A genome-wide association study in Han Chinese identifies a susceptibility locus for primary Sj√∂gren's syndrome at 7q11.23.	Pubmed	0.005934	1	0.03191	0.3774	2	9	GTF2I-AS1,TNFAIP3
			Pubmed	18354102	Polymorphisms associated with cholesterol and risk of cardiovascular events.	Pubmed	0.005934	1	0.03191	0.3774	2	9	ABCA1,LDLR
			Pubmed	17055437	Redox regulation facilitates optimal peptide selection by MHC class I during antigen processing.	Pubmed	0.005934	1	0.03191	0.3774	2	9	TAP1,TAP2
			Pubmed	15574878	Fringe glycosyltransferases differentially modulate Notch1 proteolysis induced by Delta1 and Jagged1.	Pubmed	0.005934	1	0.03191	0.3774	2	9	MFNG,LFNG
			Pubmed	11092808	Mouse Wnt receptor gene Fzd5 is essential for yolk sac and placental angiogenesis.	Pubmed	0.005934	1	0.03191	0.3774	2	9	FZD5,CD28
			Pubmed	20203303	Platelets play an essential role in separating the blood and lymphatic vasculatures during embryonic angiogenesis.	Pubmed	0.005934	1	0.03191	0.3774	2	9	ITGA2B,ITGB3
			Pubmed	22726954	Interleukin-27 priming of T cells controls IL-17 production in trans via induction of the ligand PD-L1.	Pubmed	0.005934	1	0.03191	0.3774	2	9	CD274,STAT1
			Pubmed	15128825	Intracellular bacterial infection-induced IFN-gamma is critically but not solely dependent on Toll-like receptor 4-myeloid differentiation factor 88-IFN-alpha beta-STAT1 signaling.	Pubmed	0.005934	1	0.03191	0.3774	2	9	STAT1,TLR2
			Pubmed	36323311	Meningeal macrophages protect against viral neuroinfection.	Pubmed	0.005934	1	0.03191	0.3774	2	9	STAT1,CD3E
			Pubmed	27487469	Migratory and adhesive cues controlling innate-like lymphocyte surveillance of the pathogen-exposed surface of the lymph node.	Pubmed	0.005934	1	0.03191	0.3774	2	9	ICAM1,S1PR1
			Pubmed	20977567	Polymorphism in 3'-untranslated region of toll-like receptor 4 gene is associated with protection from hepatitis B virus recurrence after liver transplantation.	Pubmed	0.005934	1	0.03191	0.3774	2	9	TLR2,TLR5
			Pubmed	19710135	Human immunodeficiency virus type 1 envelope gp120-induced partial T-cell receptor signaling creates an F-actin-depleted zone in the virological synapse.	Pubmed	0.005934	1	0.03191	0.3774	2	9	ICAM1,LAT
			Pubmed	38377992	UFL1 ablation in T¬†cells suppresses PD-1¬†UFMylation to enhance anti-tumor immunity.	Pubmed	0.005934	1	0.03191	0.3774	2	9	CD274,FBXO38
			Pubmed	15917267	Identification of quantitative trait loci controlling cortical motor evoked potentials in experimental autoimmune encephalomyelitis: correlation with incidence, onset and severity of disease.	Pubmed	0.005934	1	0.03191	0.3774	2	9	JAK3,CACNA1A
			Pubmed	18505433	Effect of tumour necrosis factor-alpha receptor 1 genetic deletion on carrageenan-induced acute inflammation: a comparison with etanercept.	Pubmed	0.005934	1	0.03191	0.3774	2	9	MPO,ICAM1
			Pubmed	16461343	Identification of substrates of human protein-tyrosine phosphatase PTPN22.	Pubmed	0.005934	1	0.03191	0.3774	2	9	LCK,CD3E
			Pubmed	26028330	Dysfunction of the Reciprocal Feedback Loop between GATA3- and ZEB2-Nucleated Repression Programs Contributes to Breast Cancer Metastasis.	Pubmed	0.005934	1	0.03191	0.3774	2	9	GATA3,ZEB2
			Pubmed	10455176	Tyrosine phosphorylation of tub and its association with Src homology 2 domain-containing proteins implicate tub in intracellular signaling by insulin.	Pubmed	0.005934	1	0.03191	0.3774	2	9	JAK2,LCK
			Pubmed	30097850	PRDX6 Inhibits Neurogenesis through Downregulation of WDFY1-Mediated TLR4 Signal.	Pubmed	0.005934	1	0.03191	0.3774	2	9	WDFY1,TLR5
			Pubmed	16916601	Genetic modifiers of muscular dystrophy: implications for therapy.	Pubmed	0.005934	1	0.03191	0.3774	2	9	DYSF,ITGA7
			Pubmed	12626508	Hypertonicity activates Na+/H+ exchange through Janus kinase 2 and calmodulin.	Pubmed	0.005934	1	0.03191	0.3774	2	9	JAK2,CALM1
			Pubmed	19773416	A gene score of nine LDL and HDL regulating genes is associated with fluvastatin-induced cholesterol changes in women.	Pubmed	0.005934	1	0.03191	0.3774	2	9	ABCA1,LDLR
			Pubmed	19543401	Toll-like receptor polymorphisms and susceptibility to urinary tract infections in adult women.	Pubmed	0.005934	1	0.03191	0.3774	2	9	TLR2,TLR5
			Pubmed	15569683	Noncovalent SUMO-1 binding activity of thymine DNA glycosylase (TDG) is required for its SUMO-1 modification and colocalization with the promyelocytic leukemia protein.	Pubmed	0.005934	1	0.03191	0.3774	2	9	UBE2I,SP100
			Pubmed	24777831	PIAS1 and STAT-3 impair the tumoricidal potential of IFN-Œ≥-stimulated mouse dendritic cells generated with IL-15.	Pubmed	0.005934	1	0.03191	0.3774	2	9	IL15,STAT1
			Pubmed	16554481	Maternal stress produces learning deficits associated with impairment of NMDA receptor-mediated synaptic plasticity.	Pubmed	0.005934	1	0.03191	0.3774	2	9	NR3C2,GRIN3A
			Pubmed	22466646	MyD88 is critically involved in immune tolerance breakdown at environmental interfaces of Foxp3-deficient mice.	Pubmed	0.005934	1	0.03191	0.3774	2	9	TLR2,TLR5
			Pubmed	33207246	Protein Prenylation Drives Discrete Signaling Programs for the Differentiation and Maintenance of Effector Treg Cells.	Pubmed	0.005934	1	0.03191	0.3774	2	9	FNTB,CHURC1-FNTB
			Pubmed	30929920	CTCF deficiency causes expansion of the sensory domain in the mouse cochlea.	Pubmed	0.005934	1	0.03191	0.3774	2	9	GATA3,LFNG
			Pubmed	38723629	Decreased GATA3 levels cause changed mouse cutaneous innate lymphoid cell fate, facilitating hair follicle recycling.	Pubmed	0.005934	1	0.03191	0.3774	2	9	GATA3,RORC
			Pubmed	11162594	Apolipoprotein specificity for lipid efflux by the human ABCAI transporter.	Pubmed	0.005934	1	0.03191	0.3774	2	9	ABCA1,ABCA13
			Pubmed	9596579	Catalytic activation of the phosphatase MKP-3 by ERK2 mitogen-activated protein kinase.	Pubmed	0.005934	1	0.03191	0.3774	2	9	MAPK14,MAPK10
			Pubmed	18538659	Mechanism and consequences for paralog-specific sumoylation of ubiquitin-specific protease 25.	Pubmed	0.005934	1	0.03191	0.3774	2	9	UBE2I,SP100
			Pubmed	10945997	cAMP-dependent protein kinase phosphorylation of EVL, a Mena/VASP relative, regulates its interaction with actin and SH3 domains.	Pubmed	0.005934	1	0.03191	0.3774	2	9	EVL,APBB1
			Pubmed	24637324	Oxidative stress-induced assembly of PML nuclear bodies controls sumoylation of partner proteins.	Pubmed	0.005934	1	0.03191	0.3774	2	9	UBE2I,SP100
			Pubmed	21540461	A genome-wide association study identifies novel loci associated with susceptibility to chronic myeloid leukemia.	Pubmed	0.005934	1	0.03191	0.3774	2	9	ZBTB2,WSB1
			Pubmed	36070798	Novel antigen-presenting cell imparts Treg-dependent tolerance to gut microbiota.	Pubmed	0.005934	1	0.03191	0.3774	2	9	RORA,RORC
			Pubmed	23853600	Irf8-regulated genomic responses drive pathological inflammation during cerebral malaria.	Pubmed	0.005934	1	0.03191	0.3774	2	9	NLRC4,STAT1
			Pubmed	36417874	Neutrophil inflammasomes sense the subcellular delivery route of translocated bacterial effectors and toxins.	Pubmed	0.005934	1	0.03191	0.3774	2	9	NLRC4,CASP5
			Pubmed	18097414	Toll-like receptor signalling in macrophages links the autophagy pathway to phagocytosis.	Pubmed	0.005934	1	0.03191	0.3774	2	9	ATG7,TLR2
			Pubmed	9484840	Activation of Stat5 by platelet-derived growth factor (PDGF) is dependent on phosphorylation sites in PDGF beta-receptor juxtamembrane and kinase insert domains.	Pubmed	0.005934	1	0.03191	0.3774	2	9	STAT1,JAK2
			Pubmed	18083104	Homeostatic levels of p62 control cytoplasmic inclusion body formation in autophagy-deficient mice.	Pubmed	0.005934	1	0.03191	0.3774	2	9	ATG7,WDFY3
			Pubmed	24176640	External mechanical cues trigger the establishment of the anterior-posterior axis in early mouse embryos.	Pubmed	0.005934	1	0.03191	0.3774	2	9	MMP9,COL4A2
			Pubmed	24886089	DTX3L and ARTD9 inhibit IRF1 expression and mediate in cooperation with ARTD8 survival and proliferation of metastatic prostate cancer cells.	Pubmed	0.005934	1	0.03191	0.3774	2	9	STAT1,JAK2
			Pubmed	27909057	Structure of the Toll/Interleukin-1 Receptor (TIR) Domain of the B-cell Adaptor That Links Phosphoinositide Metabolism with the Negative Regulation of the Toll-like Receptor (TLR) Signalosome.	Pubmed	0.005934	1	0.03191	0.3774	2	9	PIK3AP1,TLR2
			Pubmed	25008924	HIV-1 gp120 activates the STAT3/interleukin-6 axis in primary human monocyte-derived dendritic cells.	Pubmed	0.005934	1	0.03191	0.3774	2	9	MAPK14,STAT1
			Pubmed	30170812	A Map of Toll-like Receptor Expression in the Intestinal Epithelium Reveals Distinct Spatial, Cell Type-Specific, and Temporal Patterns.	Pubmed	0.005934	1	0.03191	0.3774	2	9	TLR2,TLR5
			Pubmed	19857655	Impact of donor-dependent genetic factors on long-term renal graft function.	Pubmed	0.005934	1	0.03191	0.3774	2	9	MMP9,MPO
			Pubmed	29909986	Mitophagy in Intestinal Epithelial Cells Triggers Adaptive Immunity during Tumorigenesis.	Pubmed	0.005934	1	0.03191	0.3774	2	9	ATG7,TAP1
			Pubmed	28753426	Methyltransferase SETD2-Mediated Methylation of STAT1 Is Critical for Interferon Antiviral Activity.	Pubmed	0.005934	1	0.03191	0.3774	2	9	STAT1,CALM1
			Pubmed	22972921	Inhibitors of DNA binding proteins restrict T cell potential by repressing Notch1 expression in Flt3-negative common lymphoid progenitors.	Pubmed	0.005934	1	0.03191	0.3774	2	9	FLT3LG,ID3
			Pubmed	23555914	HIV Tat induces expression of ICAM-1 in HUVECs: implications for miR-221/-222 in HIV-associated cardiomyopathy.	Pubmed	0.005934	1	0.03191	0.3774	2	9	ICAM1,MAPK14
			Pubmed	19912576	HIV Nef is secreted in exosomes and triggers apoptosis in bystander CD4+ T cells.	Pubmed	0.005934	1	0.03191	0.3774	2	9	ICAM1,LCK
			Pubmed	1529427	Nomenclature for factors of the HLA system, 1991. WHO Nomenclature Committee for factors of the HLA system.	Pubmed	0.005934	1	0.03191	0.3774	2	9	TAP1,TAP2
			Pubmed	18792410	Enforced expression of GATA3 allows differentiation of IL-17-producing cells, but constrains Th17-mediated pathology.	Pubmed	0.005934	1	0.03191	0.3774	2	9	GATA3,RORC
			Pubmed	35982051	Novel 1-hydroxy phenothiazinium-based derivative protects against bacterial sepsis by inhibiting AAK1-mediated LPS internalization and caspase-11 signaling.	Pubmed	0.005934	1	0.03191	0.3774	2	9	GBP1,CASP5
			Pubmed	23109900	Several lipid-related gene polymorphisms interact with overweight/obesity to modulate blood pressure levels.	Pubmed	0.005934	1	0.03191	0.3774	2	9	ABCA1,LDLR
			Pubmed	18674955	Gene polymorphisms related to angiogenesis, inflammation and thrombosis that influence risk for oral cancer.	Pubmed	0.005934	1	0.03191	0.3774	2	9	MMP9,ITGB3
			Pubmed	8805302	Point mutations in the alpha 2 domain of HLA-A2.1 define a functionally relevant interaction with TAP.	Pubmed	0.005934	1	0.03191	0.3774	2	9	TAP1,TAP2
			Pubmed	9045636	Interaction between Sam68 and Src family tyrosine kinases, Fyn and Lck, in T cell receptor signaling.	Pubmed	0.005934	1	0.03191	0.3774	2	9	JAK3,LCK
			Pubmed	24769727	Identification of a ZEB2-MITF-ZEB1 transcriptional network that controls melanogenesis and melanoma progression.	Pubmed	0.005934	1	0.03191	0.3774	2	9	MITF,ZEB2
			Pubmed	8398132	Coexpression of gap junction proteins in the cumulus-oocyte complex.	Pubmed	0.005934	1	0.03191	0.3774	2	9	FCGR1A,GBA1
			Pubmed	12007403	PKD1 induces p21(waf1) and regulation of the cell cycle via direct activation of the JAK-STAT signaling pathway in a process requiring PKD2.	Pubmed	0.005934	1	0.03191	0.3774	2	9	STAT1,JAK2
			Pubmed	2971731	Receptors for Fc epsilon and Fc gamma are linked on mouse chromosome 1.	Pubmed	0.005934	1	0.03191	0.3774	2	9	FCER1A,LY9
			Pubmed	8937744	Expression patterns of adhesion receptors in the developing mouse lung: functional implications.	Pubmed	0.005934	1	0.03191	0.3774	2	9	ICAM1,ICAM2
			Pubmed	8467233	Platelet alpha-granules.	Pubmed	0.005934	1	0.03191	0.3774	2	9	ITGA2B,ITGB3
			Pubmed	23487038	BAL1/ARTD9 represses the anti-proliferative and pro-apoptotic IFNŒ≥-STAT1-IRF1-p53 axis in diffuse large B-cell lymphoma.	Pubmed	0.005934	1	0.03191	0.3774	2	9	STAT1,JAK2
			Pubmed	40139188	Metallophilic marginal zone macrophages cross-prime CD8+ T¬†cell-mediated protective immunity against blood-borne tumors.	Pubmed	0.005934	1	0.03191	0.3774	2	9	FLT3LG,TAP1
			Pubmed	16493033	IL-27 suppresses CD28-mediated [correction of medicated] IL-2 production through suppressor of cytokine signaling 3.	Pubmed	0.005934	1	0.03191	0.3774	2	9	STAT1,CD28
			Pubmed	23355737	CD8Œ±+ dendritic cell trans presentation of IL-15 to naive CD8+ T cells produces antigen-inexperienced T cells in the periphery with memory phenotype and function.	Pubmed	0.005934	1	0.03191	0.3774	2	9	ID3,IL15
			Pubmed	23150715	Cutting edge: FcŒ≥RIII (CD16) and FcŒ≥RI (CD64) are responsible for anti-glycoprotein 75 monoclonal antibody TA99 therapy for experimental metastatic B16 melanoma.	Pubmed	0.005934	1	0.03191	0.3774	2	9	FCER1A,FCGR1A
			Pubmed	23640055	Nuclear monomeric integrin Œ±v in cancer cells is a coactivator regulated by thyroid hormone.	Pubmed	0.005934	1	0.03191	0.3774	2	9	ITGB3,STAT1
			Pubmed	8790420	Fibroblast growth factor (FGF) homologous factors: new members of the FGF family implicated in nervous system development.	Pubmed	0.005934	1	0.03191	0.3774	2	9	FGF13,CD40LG
			Pubmed	17605079	Notch1 expression and ligand interactions in progenitor cells of the mouse olfactory epithelium.	Pubmed	0.005934	1	0.03191	0.3774	2	9	MFNG,LFNG
			Pubmed	16382099	International Union of Pharmacology. XLVIII. Nomenclature and structure-function relationships of voltage-gated calcium channels.	Pubmed	0.005934	1	0.03191	0.3774	2	9	CACNA1A,CACNA1E
			Pubmed	21743959	Analysis of laser-microdissected prostate cancer tissues reveals potential tumor markers.	Pubmed	0.005934	1	0.03191	0.3774	2	9	ERG,GATA3
			Pubmed	8995379	The role of a lymphoid-restricted, Grb2-like SH3-SH2-SH3 protein in T cell receptor signaling.	Pubmed	0.005934	1	0.03191	0.3774	2	9	LAT,LCK
			Pubmed	33547295	IL-22-dependent dysbiosis and mononuclear phagocyte depletion contribute to steroid-resistant gut graft-versus-host disease in mice.	Pubmed	0.005934	1	0.03191	0.3774	2	9	CD274,RORC
			Pubmed	12872135	Identification of Lps2 as a key transducer of MyD88-independent TIR signalling.	Pubmed	0.005934	1	0.03191	0.3774	2	9	MAPK14,STAT1
			Pubmed	21963895	Yeast two-hybrid screening of proteins interacting with plasmin receptor subunit: C-terminal fragment of annexin A2.	Pubmed	0.005934	1	0.03191	0.3774	2	9	TENT2,ZBTB4
			Pubmed	11247302	Disabled-2 colocalizes with the LDLR in clathrin-coated pits and interacts with AP-2.	Pubmed	0.005934	1	0.03191	0.3774	2	9	APP,LDLR
			Pubmed	31844321	Loss of ADAMTS19 causes progressive non-syndromic heart valve disease.	Pubmed	0.005934	1	0.03191	0.3774	2	9	KLF2,VCAN
			Pubmed	24091496	Regulation of angiogenesis, mural cell recruitment and adventitial macrophage behavior by Toll-like receptors.	Pubmed	0.005934	1	0.03191	0.3774	2	9	TLR2,TLR5
			Pubmed	10880400	Gelatinase B (MMP-9) is not essential in the normal kidney and does not influence progression of renal disease in a mouse model of Alport syndrome.	Pubmed	0.005934	1	0.03191	0.3774	2	9	MMP9,COL4A2
			Pubmed	9878537	MMP-9 from TNF alpha-stimulated keratinocytes binds to cell membranes and type I collagen: a cause for extended matrix degradation in inflammation?	Pubmed	0.005934	1	0.03191	0.3774	2	9	MMP9,COL4A2
			Pubmed	10708517	A transcript map of the chromosome 19q-arm glioma tumor suppressor region.	Pubmed	0.005934	1	0.03191	0.3774	2	9	SELENOW,DBP
			Pubmed	36112698	MEX3C-Mediated Decay of SOCS3 mRNA Promotes JAK2/STAT3 Signaling to Facilitate Metastasis in Hepatocellular Carcinoma.	Pubmed	0.005934	1	0.03191	0.3774	2	9	MEX3C,JAK2
			Pubmed	18809578	Superfluous role of mammalian septins 3 and 5 in neuronal development and synaptic transmission.	Pubmed	0.005934	1	0.03191	0.3774	2	9	SEPTIN4,SEPTIN9
			Pubmed	23307811	Caspase-11 stimulates rapid flagellin-independent pyroptosis in response to Legionella pneumophila.	Pubmed	0.005934	1	0.03191	0.3774	2	9	NLRC4,CASP5
			Pubmed	22306056	B cell-intrinsic MyD88 signaling prevents the lethal dissemination of commensal bacteria during colonic damage.	Pubmed	0.005934	1	0.03191	0.3774	2	9	TLR2,TLR5
			Pubmed	21160041	Neutrophils require SHP1 to regulate IL-1Œ≤ production and prevent inflammatory skin disease.	Pubmed	0.005934	1	0.03191	0.3774	2	9	PRTN3,ELANE
			Pubmed	29478914	Genome-wide CRISPR-Cas9 Screen Identifies Leukemia-Specific Dependence on a Pre-mRNA Metabolic Pathway Regulated by DCPS.	Pubmed	0.006091	1	0.03191	0.3774	11	340	CALCOCO2,PIK3AP1,FCGR1A,MEAF6,IGF2BP3,CTSG,LACTB,DNAJC13,SMCHD1,ELANE,IMP3
			Pubmed	20412781	Resolution of cell fate decisions revealed by single-cell gene expression analysis from zygote to blastocyst.	Pubmed	0.006117	1	0.03191	0.3774	20	808	KLF12,ETV6,MEF2A,KLF2,ID3,ZNF516,PHTF1,ZNF292,ZMYND11,GATA3,KDM3B,STAT1,ZBTB5,ZNF438,TCF7,ZNF48,TUT7,THAP7,LIMK2,RORA
			Pubmed	36950384	Protein interaction studies in human induced neurons indicate convergent biology underlying autism spectrum disorders.	Pubmed	0.00619	1	0.03191	0.3774	24	1034	RPLP2,S100A9,SLAMF6,ANKRD34B,SCN3A,FGF13,DYRK2,NUDT16L1,RAB6B,DENND1A,CHURC1-FNTB,IGF2BP3,CPEB4,SMARCD3,ZNF292,ATP6V0A1,LACTB,TBC1D10C,JAK3,ATP11A,LARP1,MED13L,BUB3,STOM
			Pubmed	38878854	Protein Binder Toolbox for Studies of Solute Carrier Transporters.	Pubmed	0.0065	1	0.03191	0.3774	4	56	THEM6,RAB6B,ATP6V0A1,STOM
			Pubmed	12438443	The mouse mahoganoid coat color mutation disrupts a novel C3HC4 RING domain protein.	Pubmed	0.006545	1	0.03191	0.3774	3	29	HMOX2,CDIP1,NUDT16L1
			Pubmed	23843306	Non-trisomic homeobox gene expression during craniofacial development in the Ts65Dn mouse model of Down syndrome.	Pubmed	0.006545	1	0.03191	0.3774	3	29	ERG,APP,MRPS6
			Pubmed	20167577	Analysis of lipid pathway genes indicates association of sequence variation near SREBF1/TOM1L2/ATPAF2 with dementia risk.	Pubmed	0.006545	1	0.03191	0.3774	3	29	ABCA1,SORT1,LDLR
			Pubmed	33278357	Synergism of TNF-Œ± and IFN-Œ≥ Triggers Inflammatory Cell Death, Tissue Damage, and Mortality in SARS-CoV-2 Infection and Cytokine Shock Syndromes.	Pubmed	0.006545	1	0.03191	0.3774	3	29	GBP1,STAT1,CASP5
			Pubmed	40200300	Pulmonary mitochondrial DNA release and activation of the cGAS-STING pathway in Lethal Stx12 knockout mice.	Pubmed	0.006545	1	0.03191	0.3774	3	29	S100A9,MPO,ELANE
			Pubmed	12652657	Identification of cathepsin K as a novel marker of adiposity in white adipose tissue.	Pubmed	0.006545	1	0.03191	0.3774	3	29	HP,MITF,HABP4
			Pubmed	19019335	Spontaneous preterm birth in African Americans is associated with infection and inflammatory response gene variants.	Pubmed	0.006556	1	0.03191	0.3774	6	125	MMP8,MMP9,IL10RA,IL15,TCN2,TLR2
			Pubmed	17114649	Qualitative and quantitative analyses of protein phosphorylation in naive and stimulated mouse synaptosomal preparations.	Pubmed	0.006908	1	0.03191	0.3774	11	346	NHERF1,SIPA1L2,SIPA1L1,EIF4G3,MAPK10,ATP6V0A1,NAIP,SGPP1,CACNA1A,CACNA1E,DMXL2
			Pubmed	19263529	Genetic risk factors in recurrent venous thromboembolism: A multilocus, population-based, prospective approach.	Pubmed	0.006918	1	0.03191	0.3774	4	57	ICAM1,ITGB3,TCF7,LDLR
			Pubmed	26972000	Substrate-Trapped Interactors of PHD3 and FIH Cluster in Distinct Signaling Pathways.	Pubmed	0.007012	1	0.03191	0.3774	32	1517	RPLP2,ETV6,HMOX2,SORT1,THEM6,ASB6,SCD,TPP1,XRN1,NR3C2,ECI2,SIPA1L2,FKBP5,SEL1L,CIB1,APBB1,CREB5,MKNK1,CPEB4,TMEM165,KDM3B,GBA1,SMG7,SEPTIN1,ZBTB5,DMXL2,NRDC,AKAP13,DCTN4,CDC6,BUB3,HDLBP
			Pubmed	22159717	The matrisome: in silico definition and in vivo characterization by proteomics of normal and tumor extracellular matrices.	Pubmed	0.007101	1	0.03191	0.3774	7	167	MMP9,COL4A2,COL5A3,VCAN,IL16,SERPING1,ELANE
			Pubmed	10591208	The DNA sequence of human chromosome 22.	Pubmed	0.007136	1	0.03191	0.3774	10	300	KREMEN1,MFNG,CERK,PRR5,ANOS1,TCN2,LIMK2,TBC1D10A,APOL6,CBX7
			Pubmed	24552588	Notch signaling regulates ovarian follicle formation and coordinates follicular growth.	Pubmed	0.007202	1	0.03191	0.3774	3	30	MFNG,INHBA,LFNG
			Pubmed	20588308	Dengue hemorrhagic fever is associated with polymorphisms in JAK1.	Pubmed	0.00733	1	0.03191	0.3774	5	91	ICAM1,MAPK14,IL10RA,STAT1,JAK2
			Pubmed	19527514	Racial disparity in pathophysiologic pathways of preterm birth based on genetic variants.	Pubmed	0.007335	1	0.03191	0.3774	6	128	MMP8,MMP9,IL10RA,IL15,TCN2,TLR2
			Pubmed	18818748	Preterm birth in Caucasians is associated with coagulation and inflammation pathway gene variants.	Pubmed	0.007335	1	0.03191	0.3774	6	128	MMP8,MMP9,IL10RA,IL15,TCN2,TLR2
			Pubmed	9027500	Comparative mapping in the beige-satin region of mouse chromosome 13.	Pubmed	0.007352	1	0.03191	0.3774	2	10	INHBA,ITPKB
			Pubmed	22911706	Mycobacterium tuberculosis infection of dendritic cells leads to partially caspase-1/11-independent IL-1Œ≤ and IL-18 secretion but not to pyroptosis.	Pubmed	0.007352	1	0.03191	0.3774	2	10	NLRC4,CASP5
			Pubmed	16407979	Essential roles for the FE65 amyloid precursor protein-interacting proteins in brain development.	Pubmed	0.007352	1	0.03191	0.3774	2	10	APBB1,APP
			Pubmed	32668198	The Intestinal Microbiome Restricts Alphavirus Infection and Dissemination through a Bile Acid-Type I IFN Signaling Axis.	Pubmed	0.007352	1	0.03191	0.3774	2	10	STAT1,TLR2
			Pubmed	10381505	Differentiation of the mononuclear phagocyte system during mouse embryogenesis: the role of transcription factor PU.1.	Pubmed	0.007352	1	0.03191	0.3774	2	10	S100A9,MITF
			Pubmed	20227302	Polymorphisms in innate immunity genes associated with development of bronchiolitis obliterans after lung transplantation.	Pubmed	0.007352	1	0.03191	0.3774	2	10	TLR2,TLR5
			Pubmed	15525534	gamma-secretase functions through Notch signaling to maintain skin appendages but is not required for their patterning or initial morphogenesis.	Pubmed	0.007352	1	0.03191	0.3774	2	10	SCD,GATA3
			Pubmed	12488461	The human plasma proteome: history, character, and diagnostic prospects.	Pubmed	0.007352	1	0.03191	0.3774	2	10	GBP1,HDLBP
			Pubmed	18686608	[Expression of toll-like receptors in human epidermal keratinocytes].	Pubmed	0.007352	1	0.03191	0.3774	2	10	TLR2,TLR5
			Pubmed	27742835	The TORC1-activated Proteins, p70S6K and GRB10, Regulate IL-4 Signaling and M2 Macrophage Polarization by Modulating Phosphorylation of Insulin Receptor Substrate-2.	Pubmed	0.007352	1	0.03191	0.3774	2	10	JAK3,GRB10
			Pubmed	17506816	Restriction of Legionella pneumophila growth in macrophages requires the concerted action of cytokine and Naip5/Ipaf signalling pathways.	Pubmed	0.007352	1	0.03191	0.3774	2	10	NLRC4,NAIP
			Pubmed	24802098	Modeling progressive non-alcoholic fatty liver disease in the laboratory mouse.	Pubmed	0.007352	1	0.03191	0.3774	2	10	ATG7,JAK2
			Pubmed	16176985	Cochaperone immunophilin FKBP52 is critical to uterine receptivity for embryo implantation.	Pubmed	0.007352	1	0.03191	0.3774	2	10	FKBP5,LTF
			Pubmed	11865055	IAP suppression of apoptosis involves distinct mechanisms: the TAK1/JNK1 signaling cascade and caspase inhibition.	Pubmed	0.007352	1	0.03191	0.3774	2	10	MAPK10,NAIP
			Pubmed	19479051	HIV-1 Tat co-operates with IFN-gamma and TNF-alpha to increase CXCL10 in human astrocytes.	Pubmed	0.007352	1	0.03191	0.3774	2	10	MAPK14,STAT1
			Pubmed	37669937	Notch and retinoic acid signals regulate macrophage formation from endocardium downstream of Nkx2-5.	Pubmed	0.007352	1	0.03191	0.3774	2	10	ITGA2B,ITGAM
			Pubmed	11782555	Toll-like receptors.	Pubmed	0.007352	1	0.03191	0.3774	2	10	TLR2,TLR5
			Pubmed	18328742	Locally produced complement fragments C5a and C3a provide both costimulatory and survival signals to naive CD4+ T cells.	Pubmed	0.007352	1	0.03191	0.3774	2	10	CD28,CD40LG
			Pubmed	8406449	Nucleotide sequence, expression, and chromosomal mapping of Mrp and mapping of five related sequences.	Pubmed	0.007352	1	0.03191	0.3774	2	10	INHBA,LCK
			Pubmed	28687930	Spatiotemporal expression patterns of clusterin in the mouse inner ear.	Pubmed	0.007352	1	0.03191	0.3774	2	10	CLU,LFNG
			Pubmed	16770077	Concordant association of lipid gene variation with a combined HDL/LDL-cholesterol phenotype in two European populations.	Pubmed	0.007352	1	0.03191	0.3774	2	10	ABCA1,LDLR
			Pubmed	28620180	A functional SUMO-motif in the active site of PIM1 promotes its degradation via RNF4, and stimulates protein kinase activity.	Pubmed	0.007352	1	0.03191	0.3774	2	10	UBE2I,SP100
			Pubmed	24642916	Fine specificity and molecular competition in SLAM family receptor signalling.	Pubmed	0.007352	1	0.03191	0.3774	2	10	LAT,CD244
			Pubmed	19906316	Discovery of novel human transcript variants by analysis of intronic single-block EST with polyadenylation site.	Pubmed	0.007352	1	0.03191	0.3774	2	10	MAPK14,IL16
			Pubmed	25605905	Real-time resolution of point mutations that cause phenovariance in mice.	Pubmed	0.007352	1	0.03191	0.3774	2	10	JAK3,LCK
			Pubmed	8450224	HIV-gp 160-induced T cell-dependent B cell differentiation. Role of T cell-B cell activation molecule and IL-6.	Pubmed	0.007352	1	0.03191	0.3774	2	10	ICAM1,CD28
			Pubmed	9136074	Interaction between Alzheimer's disease beta A4 precursor protein (APP) and the extracellular matrix: evidence for the participation of heparan sulfate proteoglycans.	Pubmed	0.007352	1	0.03191	0.3774	2	10	COL4A2,APP
			Pubmed	9435236	A family of human receptors structurally related to Drosophila Toll.	Pubmed	0.007352	1	0.03191	0.3774	2	10	TLR2,TLR5
			Pubmed	24216477	Interferon-dependent IL-10 production by Tregs limits tumor Th17 inflammation.	Pubmed	0.007352	1	0.03191	0.3774	2	10	IL10RA,STAT1
			Pubmed	18949059	FcgammaRIV is a mouse IgE receptor that resembles macrophage FcepsilonRI in humans and promotes IgE-induced lung inflammation.	Pubmed	0.007352	1	0.03191	0.3774	2	10	FCER1A,FCGR1A
			Pubmed	22323544	Downregulation of the Na/K-ATPase pump by leptospiral glycolipoprotein activates the NLRP3 inflammasome.	Pubmed	0.007352	1	0.03191	0.3774	2	10	TLR2,TLR5
			Pubmed	12082590	The contribution of genetic factors to thrombotic and bleeding outcomes in coronary patients randomised to IIb/IIIa antagonists.	Pubmed	0.007352	1	0.03191	0.3774	2	10	MMP9,ITGB3
			Pubmed	29183988	Development and differentiation of early innate lymphoid progenitors.	Pubmed	0.007352	1	0.03191	0.3774	2	10	GATA3,TCF7
			Pubmed	19077115	Replication study of candidate genes for cognitive abilities: the Lothian Birth Cohort 1936.	Pubmed	0.007352	1	0.03191	0.3774	2	10	DISC1,NCSTN
			Pubmed	22284677	SUMO-specific protease 1 is critical for early lymphoid development through regulation of STAT5 activation.	Pubmed	0.007352	1	0.03191	0.3774	2	10	GATA3,JAK3
			Pubmed	29590614	Oral Antibiotic Treatment of Mice Exacerbates the Disease Severity of Multiple Flavivirus Infections.	Pubmed	0.007352	1	0.03191	0.3774	2	10	TLR2,TLR5
			Pubmed	18087039	SUMOylation of pontin chromatin-remodeling complex reveals a signal integration code in prostate cancer cells.	Pubmed	0.007352	1	0.03191	0.3774	2	10	UBE2I,RORA
			Pubmed	21357543	Regulation of GATA-3 expression during CD4 lineage differentiation.	Pubmed	0.007352	1	0.03191	0.3774	2	10	GATA3,LCK
			Pubmed	9632636	Grb10 identified as a potential regulator of growth hormone (GH) signaling by cloning of GH receptor target proteins.	Pubmed	0.007352	1	0.03191	0.3774	2	10	JAK2,GRB10
			Pubmed	9764360	Regulation of major histocompatibility complex and TAP gene products in preimplantation mouse stage embryos.	Pubmed	0.007352	1	0.03191	0.3774	2	10	TAP1,TAP2
			Pubmed	8272873	Association and activation of Jak-Tyk kinases by CNTF-LIF-OSM-IL-6 beta receptor components.	Pubmed	0.007352	1	0.03191	0.3774	2	10	JAK2,LOXL3
			Pubmed	26075824	Apoptotic cells trigger a membrane-initiated pathway to increase ABCA1.	Pubmed	0.007352	1	0.03191	0.3774	2	10	ABCA1,LDLR
			Pubmed	35200715	DCHS1, Lix1L, and the Septin Cytoskeleton: Molecular and Developmental Etiology of Mitral Valve Prolapse.	Pubmed	0.007352	1	0.03191	0.3774	2	10	VCAN,SEPTIN9
			Pubmed	31231191	Onecut Factors and Pou2f2 Regulate the Distribution of V2 Interneurons in the Mouse Developing Spinal Cord.	Pubmed	0.007352	1	0.03191	0.3774	2	10	GATA3,MAF
			Pubmed	18180310	Mannose-binding lectin enhances Toll-like receptors 2 and 6 signaling from the phagosome.	Pubmed	0.007352	1	0.03191	0.3774	2	10	ITGAM,TLR2
			Pubmed	23746844	HIF1A employs CDK8-mediator to stimulate RNAPII elongation in response to hypoxia.	Pubmed	0.007352	1	0.03191	0.3774	2	10	MED13,MED13L
			Pubmed	20980339	Hepatitis B viraemia: its heritability and association with common genetic variation in the interferon gamma signalling pathway.	Pubmed	0.007352	1	0.03191	0.3774	2	10	STAT1,JAK2
			Pubmed	20519121	Myeloid differentiation primary response protein 88 couples reverse cholesterol transport to inflammation.	Pubmed	0.007352	1	0.03191	0.3774	2	10	ABCA1,TLR2
			Pubmed	24069548	JAK-STAT and bone metabolism.	Pubmed	0.007352	1	0.03191	0.3774	2	10	STAT1,JAK2
			Pubmed	16434032	Sphingosine-1-phosphate inhibits cell migration and endothelial to mesenchymal cell transformation during cardiac development.	Pubmed	0.007352	1	0.03191	0.3774	2	10	SGPP1,S1PR1
			Pubmed	18723004	Iron deficiency alters expression of genes implicated in Alzheimer disease pathogenesis.	Pubmed	0.007352	1	0.03191	0.3774	2	10	APBB1,C1QA
			Pubmed	27001940	Inhibition of IL-1R1/MyD88 signalling promotes mesenchymal stem cell-driven tissue regeneration.	Pubmed	0.007352	1	0.03191	0.3774	2	10	TLR2,TLR5
			Pubmed	7560085	Identification of a new susceptibility locus for insulin-dependent diabetes mellitus by ancestral haplotype congenic mapping.	Pubmed	0.007352	1	0.03191	0.3774	2	10	FCGR1A,TAP1
			Pubmed	10825200	Hierarchy of protein tyrosine kinases in interleukin-2 (IL-2) signaling: activation of syk depends on Jak3; however, neither Syk nor Lck is required for IL-2-mediated STAT activation.	Pubmed	0.007352	1	0.03191	0.3774	2	10	JAK3,LCK
			Pubmed	24047446	Genome-wide association study of co-occurring anxiety in major depression.	Pubmed	0.007352	1	0.03191	0.3774	2	10	CYTH1,CREB5
			Pubmed	7657660	Phosphorylation and activation of the DNA binding activity of purified Stat1 by the Janus protein-tyrosine kinases and the epidermal growth factor receptor.	Pubmed	0.007352	1	0.03191	0.3774	2	10	STAT1,JAK2
			Pubmed	14735325	Association of beta2-microglobulin with the alpha3 domain of H-2Db heavy chain.	Pubmed	0.007352	1	0.03191	0.3774	2	10	TAP1,TAP2
			Pubmed	22448134	Blood-brain barrier abnormalities caused by HIV-1 gp120: mechanistic and therapeutic implications.	Pubmed	0.007352	1	0.03191	0.3774	2	10	MMP9,ICAM1
			Pubmed	17213291	FcRL6, a new ITIM-bearing receptor on cytolytic cells, is broadly expressed by lymphocytes following HIV-1 infection.	Pubmed	0.007352	1	0.03191	0.3774	2	10	CD244,CD3E
			Pubmed	22973535	Evolutionary history and genome organization of DUF1220 protein domains.	Pubmed	0.007352	1	0.03191	0.3774	2	10	NBPF14,NBPF9
			Pubmed	26764600	Homeostatic Control of Innate Lung Inflammation by Vici Syndrome Gene Epg5 and Additional Autophagy Genes Promotes Influenza Pathogenesis.	Pubmed	0.007352	1	0.03191	0.3774	2	10	ATG7,EPG5
			Pubmed	8568858	Evolutionary dynamics of non-coding sequences within the class II region of the human MHC.	Pubmed	0.007352	1	0.03191	0.3774	2	10	TAP1,TAP2
			Pubmed	12755332	Multilineage hematopoietic progenitor activity generated autonomously in the mouse yolk sac: analysis using angiogenesis-defective embryos.	Pubmed	0.007352	1	0.03191	0.3774	2	10	MPO,ITGA2B
			Pubmed	12515382	The human LSm1-7 proteins colocalize with the mRNA-degrading enzymes Dcp1/2 and Xrnl in distinct cytoplasmic foci.	Pubmed	0.007352	1	0.03191	0.3774	2	10	XRN1,LSM4
			Pubmed	18378686	CpG DNA prevents liver injury and shock-mediated death by modulating expression of interleukin-1 receptor-associated kinases.	Pubmed	0.007352	1	0.03191	0.3774	2	10	LDLR,IRAK3
			Pubmed	29891719	Regulation of a distinct activated RIPK1 intermediate bridging complex I and complex II in TNFŒ±-mediated apoptosis.	Pubmed	0.007352	1	0.03191	0.3774	2	10	LRRK2,TNFAIP3
			Pubmed	31467060	Dysregulation of the TET family of epigenetic regulators in lymphoid and myeloid malignancies.	Pubmed	0.007352	1	0.03191	0.3774	2	10	JAK2,NCSTN
			Pubmed	24097068	Discovery and refinement of loci associated with lipid levels.	Pubmed	0.007433	1	0.03191	0.3774	8	211	ABCA1,SORT1,ATG7,ZBTB42,LDLRAP1,LACTB,DNAJC13,LDLR
			Pubmed	23563607	Genome-wide meta-analysis identifies 11 new loci for anthropometric traits and provides insights into genetic architecture.	Pubmed	0.007609	1	0.03191	0.3774	6	129	ETV6,ADCY3,OLFM4,IGF2BP3,DLEU2,TRIM13
			Pubmed	19521566	The European renal genome project: an integrated approach towards understanding the genetics of kidney development and disease.	Pubmed	0.007638	1	0.03191	0.3774	8	212	ETV6,SORT1,ECI2,ID3,APP,SLC2A5,ZEB2,KCNJ15
			Pubmed	30824926	Isoform-specific GSK3A activity is negatively correlated with human sperm motility.	Pubmed	0.007669	1	0.03191	0.3774	5	92	HP,MPO,CTSG,SMG7,LTF
			Pubmed	39147351	SARS-CoV-2 uses Spike glycoprotein to control the host's anaerobic metabolism by inhibiting LDHB.	Pubmed	0.00768	1	0.03191	0.3774	16	607	S100A9,HP,MPO,IGF2BP3,ASPH,CTSG,PRTN3,SPOCK2,IVD,CAMP,LARP1,LCN2,LTF,BUB3,STOM,HDLBP
			Pubmed	32235678	Hepatitis B Virus HBx Protein Mediates the Degradation of Host Restriction Factors through the Cullin 4 DDB1 E3 Ubiquitin Ligase Complex.	Pubmed	0.007796	1	0.03191	0.3774	10	304	KCNH7,PKM,SEPTIN4,FNDC3A,ZEB2,LACTB,TBC1D10C,CYFIP1,FIG4,PURA
			Pubmed	31924792	ADAR1 mediated regulation of neural crest derived melanocytes and Schwann cell development.	Pubmed	0.007808	1	0.03191	0.3774	4	59	MITF,ITGAM,ZEB2,STAT1
			Pubmed	28813667	Human GW182 Paralogs Are the Central Organizers for RNA-Mediated Control of Transcription.	Pubmed	0.007808	1	0.03191	0.3774	4	59	KMT2C,SCD,TAP1,MED13
			Pubmed	12421765	Protein-protein interactions between large proteins: two-hybrid screening using a functionally classified library composed of long cDNAs.	Pubmed	0.007891	1	0.03191	0.3774	6	130	MAGI3,SIPA1L1,HDAC4,SPOCK2,MED13,GRB10
			Pubmed	27321927	Corticothalamic Projection Neuron Development beyond Subtype Specification: Fog2 and Intersectional Controls Regulate Intraclass Neuronal Diversity.	Pubmed	0.007896	1	0.03191	0.3774	3	31	SMARCD3,ZMYND11,CACNA1E
			Pubmed	25996949	TRAF1 Coordinates Polyubiquitin Signaling to Enhance Epstein-Barr Virus LMP1-Mediated Growth and Survival Pathway Activation.	Pubmed	0.007896	1	0.03191	0.3774	3	31	TRAF1,ECI2,TNFAIP3
			Pubmed	20930145	Ets1 blocks terminal differentiation of keratinocytes and induces expression of matrix metalloproteases and innate immune mediators.	Pubmed	0.007896	1	0.03191	0.3774	3	31	MMP8,MMP9,ITGAM
			Pubmed	16381901	The LIFEdb database in 2006.	Pubmed	0.008202	1	0.03191	0.3774	18	720	PIK3AP1,ERG,HORMAD1,MEF2A,FKBP5,TSHZ3,IFI27,WSB1,GBP6,GATA3,LBH,C1QC,RAB13,CRISPLD2,TUT7,LIMK2,RORC,IMP3
			Pubmed	36607699	USP48 Stabilizes Gasdermin E to Promote Pyroptosis in Cancer.	Pubmed	0.00828	1	0.03191	0.3774	4	60	S100A9,HP,MMP9,LCN2
			Pubmed	12082592	Multi-locus interactions predict risk for post-PTCA restenosis: an approach to the genetic analysis of common complex disease.	Pubmed	0.00828	1	0.03191	0.3774	4	60	MMP9,ICAM1,ITGB3,LDLR
			Pubmed	32062451	PTPRA Phosphatase Regulates GDNF-Dependent RET Signaling and Inhibits the RET Mutant MEN2A Oncogenic Potential.	Pubmed	0.008379	1	0.03191	0.3774	5	94	CLU,SEL1L,APP,CYFIP1,NCSTN
			Pubmed	15489336	From ORFeome to biology: a functional genomics pipeline.	Pubmed	0.008424	1	0.03191	0.3774	18	722	PIK3AP1,ERG,HORMAD1,MEF2A,FKBP5,TSHZ3,IFI27,WSB1,GBP6,GATA3,LBH,C1QC,RAB13,CRISPLD2,TUT7,LIMK2,RORC,IMP3
			Pubmed	19615732	Defining the human deubiquitinating enzyme interaction landscape.	Pubmed	0.008529	1	0.03191	0.3774	23	1005	HMOX2,NHERF1,LSM4,ECI2,FKBP5,ZBTB2,MAGI3,IVNS1ABP,LAT,SIPA1L1,EIF4G3,MYO10,KDM3B,TYSND1,FBXO38,SNX27,USP3,CALM1,NRDC,TMEM203,SPRYD3,TNFAIP3,BUB3
			Pubmed	26508642	Perinatal deiodinase 2 expression in hepatocytes defines epigenetic susceptibility to liver steatosis and obesity.	Pubmed	0.008628	1	0.03191	0.3774	3	32	ABCA1,SCD,LDLR
			Pubmed	28388416	An Approach to Spatiotemporally Resolve Protein Interaction Networks in Living Cells.	Pubmed	0.008628	1	0.03191	0.3774	3	32	SORT1,NHERF1,SNX27
			Pubmed	23986795	T-Cell Signaling in HIV-1 Infection.	Pubmed	0.008628	1	0.03191	0.3774	3	32	LAT,LCK,CD28
			Pubmed	35896951	Transcriptional Repression of Aerobic Glycolysis by OVOL2 in Breast Cancer.	Pubmed	0.008751	1	0.03191	0.3774	5	95	EPSTI1,IVNS1ABP,SIPA1L1,STAT1,CALM1
			Pubmed	11180952	A large-scale in situ screen provides molecular evidence for the induction of eye anterior segment structures by the developing lens.	Pubmed	0.008771	1	0.03191	0.3774	4	61	COL4A2,CALM1,GRB10,LTK
			Pubmed	15144186	Robust phosphoproteomic profiling of tyrosine phosphorylation sites from human T cells using immobilized metal affinity chromatography and tandem mass spectrometry.	Pubmed	0.00878	1	0.03191	0.3774	6	133	LAT,FYB1,DMXL2,LCK,CD3E,CD28
			Pubmed	19773279	Association between genetic variants in VEGF, ERCC3 and occupational benzene haematotoxicity.	Pubmed	0.008877	1	0.03191	0.3774	9	263	ICAM1,IL10RA,IL15,TNFSF12,JAK3,CASP5,RNF175,CD28,TLR2
			Pubmed	23219391	NLRP1 inflammasome activation induces pyroptosis of hematopoietic progenitor cells.	Pubmed	0.008908	1	0.03191	0.3774	2	11	CASP5,CD3E
			Pubmed	19224617	Do polymorphisms in the familial Parkinsonism genes contribute to risk for sporadic Parkinson's disease?	Pubmed	0.008908	1	0.03191	0.3774	2	11	LRRK2,GBA1
			Pubmed	15084464	Suppression of neural fate and control of inner ear morphogenesis by Tbx1.	Pubmed	0.008908	1	0.03191	0.3774	2	11	GATA3,LFNG
			Pubmed	24391503	DAMP molecule S100A9 acts as a molecular pattern to enhance inflammation during influenza A virus infection: role of DDX21-TRIF-TLR4-MyD88 pathway.	Pubmed	0.008908	1	0.03191	0.3774	2	11	S100A9,TLR2
			Pubmed	32908007	Therapeutic responses to Roseomonas mucosa in atopic dermatitis may involve lipid-mediated TNF-related epithelial repair.	Pubmed	0.008908	1	0.03191	0.3774	2	11	TLR2,TLR5
			Pubmed	20301641	Charcot-Marie-Tooth Neuropathy Type 4 ‚Äì RETIRED CHAPTER, FOR HISTORICAL REFERENCE ONLY	Pubmed	0.008908	1	0.03191	0.3774	2	11	FIG4,SBF2
			Pubmed	19084435	Microbial flora drives interleukin 22 production in intestinal NKp46+ cells that provide innate mucosal immune defense.	Pubmed	0.008908	1	0.03191	0.3774	2	11	IL15,RORC
			Pubmed	24362892	Activation of neutrophils by autocrine IL-17A-IL-17RC interactions during fungal infection is regulated by IL-6, IL-23, RORŒ≥t and dectin-2.	Pubmed	0.008908	1	0.03191	0.3774	2	11	ITGAM,RORC
			Pubmed	25827531	Immune evasion activities of accessory proteins Vpu, Nef and Vif are conserved in acute and chronic HIV-1 infection.	Pubmed	0.008908	1	0.03191	0.3774	2	11	SLAMF6,CD28
			Pubmed	23612905	Robust evidence for five new Graves' disease risk loci from a staged genome-wide association analysis.	Pubmed	0.008908	1	0.03191	0.3774	2	11	SLAMF6,GPR174
			Pubmed	20037584	CD36 ligands promote sterile inflammation through assembly of a Toll-like receptor 4 and 6 heterodimer.	Pubmed	0.008908	1	0.03191	0.3774	2	11	APP,TLR2
			Pubmed	26572062	Caspase-11 Requires the Pannexin-1 Channel and the Purinergic P2X7 Pore to Mediate Pyroptosis and Endotoxic Shock.	Pubmed	0.008908	1	0.03191	0.3774	2	11	NLRC4,CASP5
			Pubmed	19822644	Id2-, RORgammat-, and LTbetaR-independent initiation of lymphoid organogenesis in ocular immunity.	Pubmed	0.008908	1	0.03191	0.3774	2	11	TLR2,RORC
			Pubmed	16481105	Effects of SDF-1alpha and gp120IIIB on apoptotic pathways in SK-N-SH neuroblastoma cells.	Pubmed	0.008908	1	0.03191	0.3774	2	11	MAPK10,GRIN3A
			Pubmed	18499741	JAK2, but not Src family kinases, is required for STAT, ERK, and Akt signaling in response to growth hormone in preadipocytes and hepatoma cells.	Pubmed	0.008908	1	0.03191	0.3774	2	11	STAT1,JAK2
			Pubmed	40701150	Structure of gut microbial glycolipid modulates host inflammatory response.	Pubmed	0.008908	1	0.03191	0.3774	2	11	TLR2,RORC
			Pubmed	16482511	Divergent effects of IL-12 and IL-23 on the production of IL-17 by human T cells.	Pubmed	0.008908	1	0.03191	0.3774	2	11	IL15,JAK2
			Pubmed	19073640	Dynamic regulation of sphingosine-1-phosphate homeostasis during development of mouse metanephric kidney.	Pubmed	0.008908	1	0.03191	0.3774	2	11	SGPP1,S1PR1
			Pubmed	23603794	Cutaneous immunosurveillance and regulation of inflammation by group 2 innate lymphoid cells.	Pubmed	0.008908	1	0.03191	0.3774	2	11	IL15,JAK3
			Pubmed	24637670	Blockade of TLR3 protects mice from lethal radiation-induced gastrointestinal syndrome.	Pubmed	0.008908	1	0.03191	0.3774	2	11	TLR2,TLR5
			Pubmed	39351969	Analysis of Meis2 knockout mice reveals Sonic hedgehog-mediated patterning of the cochlear duct.	Pubmed	0.008908	1	0.03191	0.3774	2	11	CLU,INHBA
			Pubmed	23603510	Apelin-APJ signaling is a critical regulator of endothelial MEF2 activation in cardiovascular development.	Pubmed	0.008908	1	0.03191	0.3774	2	11	KLF2,HDAC4
			Pubmed	14512017	Absence of transcription factor c-maf causes abnormal terminal differentiation of hypertrophic chondrocytes during endochondral bone development.	Pubmed	0.008908	1	0.03191	0.3774	2	11	MMP9,MAF
			Pubmed	10196361	Embryonic lethality and vascular defects in mice lacking the Notch ligand Jagged1.	Pubmed	0.008908	1	0.03191	0.3774	2	11	LFNG,LTK
			Pubmed	33252195	Temporal activation of LRH-1 and RAR-Œ≥ in human pluripotent stem cells induces a functional na√Øve-like state.	Pubmed	0.008908	1	0.03191	0.3774	2	11	HORMAD1,KLF2
			Pubmed	23981064	Mycobacterium tuberculosis infection of human dendritic cells decreases integrin expression, adhesion and migration to chemokines.	Pubmed	0.008908	1	0.03191	0.3774	2	11	ICAM1,ITGAM
			Pubmed	32889432	Selective Response to Bacterial Infection by Regulating Siglec-E Expression.	Pubmed	0.008908	1	0.03191	0.3774	2	11	SIGLEC6,TLR2
			Pubmed	27071119	NLRP3 inflammasome plays a redundant role with caspase 8 to promote IL-1Œ≤-mediated osteomyelitis.	Pubmed	0.008908	1	0.03191	0.3774	2	11	CTSG,PSTPIP2
			Pubmed	9510190	Superinduction of IL-8 in T cells by HIV-1 Tat protein is mediated through NF-kappaB factors.	Pubmed	0.008908	1	0.03191	0.3774	2	11	CD3E,CD28
			Pubmed	25266655	Metabolic-stress-induced rearrangement of the 14-3-3Œ∂ interactome promotes autophagy via a ULK1- and AMPK-regulated 14-3-3Œ∂ interaction with phosphorylated Atg9.	Pubmed	0.008908	1	0.03191	0.3774	2	11	PFKFB2,AKAP13
			Pubmed	17116754	Lipid defect underlies selective skin barrier impairment of an epidermal-specific deletion of Gata-3.	Pubmed	0.008908	1	0.03191	0.3774	2	11	S100A9,GATA3
			Pubmed	32298652	Caspase-6 Is a Key Regulator of Innate Immunity, Inflammasome Activation, and Host Defense.	Pubmed	0.008908	1	0.03191	0.3774	2	11	NLRC4,CASP5
			Pubmed	12393699	Host defense and inflammatory gene polymorphisms are associated with outcomes after HLA-identical sibling bone marrow transplantation.	Pubmed	0.008908	1	0.03191	0.3774	2	11	MPO,ICAM1
			Pubmed	23144170	TLR4- and TRIF-dependent stimulation of B lymphocytes by peptide liposomes enables T cell-independent isotype switch in mice.	Pubmed	0.008908	1	0.03191	0.3774	2	11	CD28,CD40LG
			Pubmed	21949878	Aebp2 as an epigenetic regulator for neural crest cells.	Pubmed	0.008908	1	0.03191	0.3774	2	11	MITF,ZEB2
			Pubmed	19795417	Both FcgammaRIV and FcgammaRIII are essential receptors mediating type II and type III autoimmune responses via FcRgamma-LAT-dependent generation of C5a.	Pubmed	0.008908	1	0.03191	0.3774	2	11	FCGR1A,LAT
			Pubmed	40864681	Dietary saturated fatty acids promote lung myeloid cell inflammasome activation and IL-1Œ≤-mediated inflammation in mice and humans.	Pubmed	0.008908	1	0.03191	0.3774	2	11	SCD,TLR2
			Pubmed	21606371	Glucocorticoids target suppressor of cytokine signaling 1 (SOCS1) and type 1 interferons to regulate Toll-like receptor-induced STAT1 activation.	Pubmed	0.008908	1	0.03191	0.3774	2	11	STAT1,JAK2
			Pubmed	10878608	Localisation of members of the notch system and the differentiation of vibrissa hair follicles: receptors, ligands, and fringe modulators.	Pubmed	0.008908	1	0.03191	0.3774	2	11	MFNG,LFNG
			Pubmed	21093318	Regulated expression of nuclear receptor RORŒ≥t confers distinct functional fates to NK cell receptor-expressing RORŒ≥t(+) innate lymphocytes.	Pubmed	0.008908	1	0.03191	0.3774	2	11	IL15,RORC
			Pubmed	26647393	A CCR2 macrophage endocytic pathway mediates extravascular fibrin clearance in vivo.	Pubmed	0.008908	1	0.03191	0.3774	2	11	ICAM1,ITGAM
			Pubmed	21248252	Cutting Edge: The murine high-affinity IgG receptor FcŒ≥RIV is sufficient for autoantibody-induced arthritis.	Pubmed	0.008908	1	0.03191	0.3774	2	11	FCER1A,FCGR1A
			Pubmed	15107846	Triad3A, an E3 ubiquitin-protein ligase regulating Toll-like receptors.	Pubmed	0.008908	1	0.03191	0.3774	2	11	TLR2,TLR5
			Pubmed	37312667	Tcf20 deficiency is associated with increased liver fibrogenesis and alterations in mitochondrial metabolism in mice and humans.	Pubmed	0.008908	1	0.03191	0.3774	2	11	MMP8,MMP9
			Pubmed	7608209	Molecular cloning, characterization, and genetic mapping of the cDNA coding for a novel secretory protein of mouse. Demonstration of alternative splicing in skin and cartilage.	Pubmed	0.008908	1	0.03191	0.3774	2	11	FCGR1A,GBA1
			Pubmed	18599325	Generation of T follicular helper cells is mediated by interleukin-21 but independent of T helper 1, 2, or 17 cell lineages.	Pubmed	0.008908	1	0.03191	0.3774	2	11	RORA,RORC
			Pubmed	17433728	Pannexin-1-mediated recognition of bacterial molecules activates the cryopyrin inflammasome independent of Toll-like receptor signaling.	Pubmed	0.008908	1	0.03191	0.3774	2	11	NLRC4,TLR2
			Pubmed	16127714	Involvement of SIP1 in positioning of somite boundaries in the mouse embryo.	Pubmed	0.008908	1	0.03191	0.3774	2	11	ZEB2,LFNG
			Pubmed	18394314	Toll-like receptors.	Pubmed	0.008908	1	0.03191	0.3774	2	11	TLR2,TLR5
			Pubmed	23517042	Genome-wide association study of body mass index in 23 000 individuals with and without asthma.	Pubmed	0.008908	1	0.03191	0.3774	2	11	ADCY3,DENND1A
			Pubmed	9187150	A family of mammalian Fringe genes implicated in boundary determination and the Notch pathway.	Pubmed	0.008908	1	0.03191	0.3774	2	11	MFNG,LFNG
			Pubmed	22732588	Interchangeability of Themis1 and Themis2 in thymocyte development reveals two related proteins with conserved molecular function.	Pubmed	0.008908	1	0.03191	0.3774	2	11	LAT,CD3E
			Pubmed	21228158	A role for FE65 in controlling GnRH-1 neurogenesis.	Pubmed	0.008908	1	0.03191	0.3774	2	11	APBB1,APP
			Pubmed	25079320	The neurotrophic factor receptor RET drives haematopoietic stem cell survival and function.	Pubmed	0.008908	1	0.03191	0.3774	2	11	SLAMF1,ITGA2B
			Pubmed	10072077	Stat5 is required for IL-2-induced cell cycle progression of peripheral T cells.	Pubmed	0.008908	1	0.03191	0.3774	2	11	CD244,CD3E
			Pubmed	28779160	Age-dependent motor dysfunction due to neuron-specific disruption of stress-activated protein kinase MKK7.	Pubmed	0.008908	1	0.03191	0.3774	2	11	APP,MAPK14
			Pubmed	21282509	Conventional dendritic cells mount a type I IFN response against Candida spp. requiring novel phagosomal TLR7-mediated IFN-Œ≤ signaling.	Pubmed	0.008908	1	0.03191	0.3774	2	11	ITGAM,TLR2
			Pubmed	24658140	The mammalian-membrane two-hybrid assay (MaMTH) for probing membrane-protein interactions in human cells.	Pubmed	0.009092	1	0.03191	0.3774	6	134	APP,LAT,STAT1,CALM1,GRB10,TLR2
			Pubmed	17975119	Association of gene variants with incident myocardial infarction in the Cardiovascular Health Study.	Pubmed	0.009279	1	0.03191	0.3774	4	62	FCAR,SLC26A8,CALM1,S1PR1
			Pubmed	11125038	Database resources of the National Center for Biotechnology Information.	Pubmed	0.009311	1	0.03191	0.3774	34	1671	HORMAD1,MEX3C,KLF2,SERPINB10,XRN1,CC2D2A,TENT2,DSE,TSHZ3,DRC8,DENND3,TSKU,IGF2BP3,RDH16,SIPA1L1,ZNF292,ABHD15,ARHGAP24,KDM3B,TYSND1,FBXO38,SEMA4A,GNS,ZNF438,RHBDF2,SMCHD1,TMT1B,ABHD14B,THAP7,ORAI1,MCTP1,CYB561D1,LHFPL2,B4GALNT2
			Pubmed	34857952	Paralog knockout profiling identifies DUSP4 and DUSP6 as a digenic dependence in MAPK pathway-driven cancers.	Pubmed	0.009362	1	0.03191	0.3774	18	730	CAPN13,MMP8,MMP9,MAPK14,MAPK10,ATP6V0A1,ADAM9,KDM3B,CEACAM1,KCNC4,LIPM,GALNT14,DMXL2,CALM1,TUT7,LCK,LDLR,BUB3
			Pubmed	36964131	Calpain activity is negatively regulated by a KCTD7-Cullin-3 complex via non-degradative ubiquitination.	Pubmed	0.009399	1	0.03191	0.3774	3	33	CAPN13,KCTD7,CALM1
			Pubmed	25064009	Large-scale meta-analysis of genome-wide association data identifies six new risk loci for Parkinson's disease.	Pubmed	0.009399	1	0.03191	0.3774	3	33	LRRK2,SIPA1L2,GBA1
			Pubmed	34986653	IL-1Œ≤ Impacts Vascular Integrity and Lymphatic Function in the Embryonic Omentum.	Pubmed	0.009399	1	0.03191	0.3774	3	33	ERG,NLRC4,ITGAM
			Pubmed	17350283	Differential impact of Lhx2 deficiency on expression of class I and class II odorant receptor genes in mouse.	Pubmed	0.009399	1	0.03191	0.3774	3	33	ADCY3,OR52K1,OR52K2
			Pubmed	23118208	A phenotype survey of 36 mutant mouse strains with gene-targeted defects in glycosyltransferases or glycan-binding proteins.	Pubmed	0.009399	1	0.03191	0.3774	3	33	MFNG,CLEC4D,B4GALNT2
			Pubmed	26952977	Lhx2 is a direct NF-Œ∫B target gene that promotes primary hair follicle placode down-growth.	Pubmed	0.009399	1	0.03191	0.3774	3	33	MMP9,TSKU,TNFAIP3
			Pubmed	18193044	Six new loci associated with blood low-density lipoprotein cholesterol, high-density lipoprotein cholesterol or triglycerides in humans.	Pubmed	0.009399	1	0.03191	0.3774	3	33	ABCA1,SORT1,LDLR
			Pubmed	23874603	HIV-1 Vpr modulates macrophage metabolic pathways: a SILAC-based quantitative analysis.	Pubmed	0.009411	1	0.03191	0.3774	6	135	DYSF,TRPV2,PKM,CTSA,ITGAM,GNS
			Pubmed	27503909	Gsk3Œ≤ and Tomm20 are substrates of the SCFFbxo7/PARK15 ubiquitin ligase associated with Parkinson's disease.	Pubmed	0.0095	1	0.03191	0.3774	13	463	MITF,XRN1,PKM,FGF13,MMP8,NUDT16L1,CPEB4,ASPH,MAPK10,JADE2,THAP7,LIMK2,HDLBP
			Pubmed	38334954	DSBSO-Based XL-MS Analysis of Breast Cancer PDX Tissues to Delineate Protein Interaction Network in Clinical Samples.	Pubmed	0.009518	1	0.03191	0.3774	39	1984	ERG,RPLP2,UBASH3A,SORT1,NHERF1,SEPTIN14,XRN1,PKM,AGFG2,FKBP5,SESTD1,TSHZ3,MAGI3,FNDC3A,APP,RAB6B,ASPH,WDFY3,EIF4G3,FYB1,SP100,ZMYND11,MYO10,SEPTIN9,KDM3B,GBP1,ZEB2,LACTB,CD84,IVD,FZD5,KCNJ15,JPT2,TCN2,TUT7,TBC1D10A,TLR2,AKAP13,HDLBP
			Pubmed	37151849	The RNA-binding protein Snd1/Tudor-SN regulates hypoxia-responsive gene expression.	Pubmed	0.009528	1	0.03191	0.3774	5	97	PKM,IGF2BP3,JPT2,LARP1,HDLBP
			Pubmed	34732716	Competitive binding of E3 ligases TRIM26 and WWP2 controls SOX2 in glioblastoma.	Pubmed	0.009609	1	0.03191	0.3774	18	732	PGAP3,CYTH1,MEF2A,MEX3C,CLU,XRN1,SIPA1L2,NUDT16L1,SIPA1L1,ASPH,WDR82,EIF4G3,DNAJC13,NRDC,TUT7,MED13L,IMP3,STOM
			Pubmed	14691545	Transcriptome analysis of mouse stem cells and early embryos.	Pubmed	0.00969	1	0.03191	0.3774	11	363	ABCA1,DYSF,MPO,SESTD1,WDR82,ITGA7,ZBTB5,SMCHD1,LRATD2,IFFO2,BUB3
			Pubmed	25402006	In silico prediction of physical protein interactions and characterization of interactome orphans.	Pubmed	0.009739	1	0.03191	0.3774	6	136	APP,LAT,STAT1,CALM1,GRB10,TLR2
			Pubmed	30762338	Network-Based Combinatorial CRISPR-Cas9 Screens Identify Synergistic Modules in Human Cells.	Pubmed	0.009807	1	0.03191	0.3774	4	63	IL10RA,STAT1,LCK,S1PR1
			Pubmed	34351428	ZBTB20 is crucial for the specification of a subset of callosal projection neurons and astrocytes in the mammalian neocortex.	Pubmed	0.009807	1	0.03191	0.3774	4	63	ZBTB2,ZBTB4,ZBTB42,ZBTB5
			Pubmed	29676528	E3 ubiquitin ligase RNF123 targets lamin B1 and lamin-binding proteins.	Pubmed	0.01012	1	0.03191	0.3774	18	736	PGAP3,KMT2C,SCN3A,PKM,DSE,SELENOW,MAGI3,IVNS1ABP,IGF2BP3,RDH16,DISC1,SEPTIN9,JAK2,LARP1,GRN,OMG,SPATC1,AKAP13
			Pubmed	19074885	Genetic variants in apoptosis and immunoregulation-related genes are associated with risk of chronic lymphocytic leukemia.	Pubmed	0.01019	1	0.03191	0.3774	7	179	MMP8,MMP9,ICAM1,IL16,RAP1GAP,CASP5,CDC6
			Pubmed	23676498	BMPR2 is required for postimplantation uterine function and pregnancy maintenance.	Pubmed	0.01021	1	0.03191	0.3774	3	34	MMP9,FKBP5,IL15
			Pubmed	10857745	A transcript map of a 2-Mb BAC contig in the proximal portion of the mouse X chromosome and regional mapping of the scurfy mutation.	Pubmed	0.01021	1	0.03191	0.3774	3	34	XK,GRIPAP1,KCND1
			Pubmed	20603037	Single nucleotide polymorphisms in inflammation-related genes are associated with venous thromboembolism.	Pubmed	0.01021	1	0.03191	0.3774	3	34	FCER1A,ICAM1,TCF7
			Pubmed	30726710	Rewiring of RSK-PDZ Interactome by Linear Motif Phosphorylation.	Pubmed	0.01021	1	0.03191	0.3774	3	34	MAGI3,SNX27,LIMK2
			Pubmed	19131662	A meta-analysis of candidate gene polymorphisms and ischemic stroke in 6 study populations: association of lymphotoxin-alpha in nonhypertensive patients.	Pubmed	0.01035	1	0.03191	0.3774	4	64	ICAM1,ITGB3,TCF7,LDLR
			Pubmed	19199708	Proteomic analysis of human parotid gland exosomes by multidimensional protein identification technology (MudPIT).	Pubmed	0.01039	1	0.03191	0.3774	12	417	MGAT4A,S100A9,NHERF1,CLU,PKM,OLFM4,APP,GBP6,CEACAM1,DEFA1,ABHD14B,LTF
			Pubmed	32648916	Cerebral cavernous malformations are driven by ADAMTS5 proteolysis of versican.	Pubmed	0.0106	1	0.03191	0.3774	2	12	MYL9,VCAN
			Pubmed	20585324	Genome-wide association study of conduct disorder symptomatology.	Pubmed	0.0106	1	0.03191	0.3774	2	12	CC2D2A,C1QTNF7
			Pubmed	9208839	A spontaneously arising mutation in the DLAARN motif of murine ZAP-70 abrogates kinase activity and arrests thymocyte development.	Pubmed	0.0106	1	0.03191	0.3774	2	12	CD3E,CD28
			Pubmed	34341449	MyD88-dependent BCG immunotherapy reduces tumor and regulates tumor microenvironment in bladder cancer murine model.	Pubmed	0.0106	1	0.03191	0.3774	2	12	CASP5,TLR2
			Pubmed	9933565	Physical delineation of a 700-kb region overlapping the Looptail mutation on mouse chromosome 1.	Pubmed	0.0106	1	0.03191	0.3774	2	12	FCER1A,NCSTN
			Pubmed	21502085	Genome-wide association study implicates PARD3B-based AIDS restriction.	Pubmed	0.0106	1	0.03191	0.3774	2	12	NBPF14,LTF
			Pubmed	37744330	CircUBXN7 promotes macrophage infiltration and renal fibrosis associated with the IGF2BP2-dependent SP1 mRNA stability in diabetic kidney disease.	Pubmed	0.0106	1	0.03191	0.3774	2	12	IGF2BP3,LARP1
			Pubmed	22002608	Non-canonical inflammasome activation targets caspase-11.	Pubmed	0.0106	1	0.03191	0.3774	2	12	NLRC4,CASP5
			Pubmed	20805296	Genetic variants within the MAP kinase signalling network and anti-TNF treatment response in rheumatoid arthritis patients.	Pubmed	0.0106	1	0.03191	0.3774	2	12	MKNK1,MAPK14
			Pubmed	18676988	A high-density association screen of 155 ion transport genes for involvement with common migraine.	Pubmed	0.0106	1	0.03191	0.3774	2	12	CLIC5,CACNA1E
			Pubmed	25959047	Macrophages monitor tissue osmolarity and induce inflammatory response through NLRP3 and NLRC4 inflammasome activation.	Pubmed	0.0106	1	0.03191	0.3774	2	12	NLRC4,TRPV2
			Pubmed	11375929	Diverse transcriptional initiation revealed by fine, large-scale mapping of mRNA start sites.	Pubmed	0.0106	1	0.03191	0.3774	2	12	IFI27,TNFAIP6
			Pubmed	35613048	Thalamocortical axons regulate neurogenesis and laminar fates in the early sensory cortex.	Pubmed	0.0106	1	0.03191	0.3774	2	12	RORA,RORC
			Pubmed	20668698	MyD88-dependent signaling contributes to host defense against ehrlichial infection.	Pubmed	0.0106	1	0.03191	0.3774	2	12	TLR2,TLR5
			Pubmed	18387192	A pathway sensor for genome-wide screens of intracellular proteolytic cleavage.	Pubmed	0.0106	1	0.03191	0.3774	2	12	ASPH,TBC1D10A
			Pubmed	22466651	Aberrant nuclear localization of EBP50 promotes colorectal carcinogenesis in xenotransplanted mice by modulating TCF-1 and Œ≤-catenin interactions.	Pubmed	0.0106	1	0.03191	0.3774	2	12	NHERF1,TCF7
			Pubmed	15937668	Single nucleotide polymorphisms in the gene encoding Kr√ºppel-like factor 7 are associated with type 2 diabetes.	Pubmed	0.0106	1	0.03191	0.3774	2	12	KLF12,KLF2
			Pubmed	18524992	Deficiency of decay-accelerating factor and complement receptor 1-related gene/protein y on murine platelets leads to complement-dependent clearance by the macrophage phagocytic receptor CRIg.	Pubmed	0.0106	1	0.03191	0.3774	2	12	CR1,ITGAM
			Pubmed	19382893	Pathogen recognition in the innate immune response.	Pubmed	0.0106	1	0.03191	0.3774	2	12	TLR2,TLR5
			Pubmed	22558273	The HIV matrix protein p17 subverts nuclear receptors expression and induces a STAT1-dependent proinflammatory phenotype in monocytes.	Pubmed	0.0106	1	0.03191	0.3774	2	12	ICAM1,STAT1
			Pubmed	26160380	MUCOSAL IMMUNOLOGY. The microbiota regulates type 2 immunity through RORŒ≥t‚Å∫ T cells.	Pubmed	0.0106	1	0.03191	0.3774	2	12	GATA3,RORC
			Pubmed	24495362	Viremic long-term nonprogressive HIV-1 infection is not associated with abnormalities in known Nef functions.	Pubmed	0.0106	1	0.03191	0.3774	2	12	CD3E,CD28
			Pubmed	30209176	HOIL1 Is Essential for the Induction of Type I and III Interferons by MDA5 and Regulates Persistent Murine Norovirus Infection.	Pubmed	0.0106	1	0.03191	0.3774	2	12	STAT1,TLR2
			Pubmed	30670377	The Forkhead box F1 transcription factor inhibits collagen deposition and accumulation of myofibroblasts during liver fibrosis.	Pubmed	0.0106	1	0.03191	0.3774	2	12	MMP8,MMP9
			Pubmed	10872802	Molecular cloning of the mouse APS as a member of the Lnk family adaptor proteins.	Pubmed	0.0106	1	0.03191	0.3774	2	12	JAK2,JAK3
			Pubmed	20011505	Cytoplasmic compartmentalization of the fetal piRNA pathway in mice.	Pubmed	0.0106	1	0.03191	0.3774	2	12	XRN1,PIWIL4
			Pubmed	22363445	CCN2/connective tissue growth factor is essential for pericyte adhesion and endothelial basement membrane formation during angiogenesis.	Pubmed	0.0106	1	0.03191	0.3774	2	12	COL4A2,VCAN
			Pubmed	20495560	The T helper type 2 response to cysteine proteases requires dendritic cell-basophil cooperation via ROS-mediated signaling.	Pubmed	0.0106	1	0.03191	0.3774	2	12	NLRC4,TLR2
			Pubmed	21035758	Atherogenic lipids and lipoproteins trigger CD36-TLR2-dependent apoptosis in macrophages undergoing endoplasmic reticulum stress.	Pubmed	0.0106	1	0.03191	0.3774	2	12	LDLR,TLR2
			Pubmed	26390156	K33-linked polyubiquitination of Zap70 by Nrdp1 controls CD8(+) T cell activation.	Pubmed	0.0106	1	0.03191	0.3774	2	12	UBASH3A,LCK
			Pubmed	16325169	Molecular mechanisms underlying inner ear patterning defects in kreisler mutants.	Pubmed	0.0106	1	0.03191	0.3774	2	12	GATA3,LFNG
			Pubmed	9754575	Thymic heterotypic cellular complexes in gene-targeted mice with defined blocks in T cell development and adhesion molecule expression.	Pubmed	0.0106	1	0.03191	0.3774	2	12	ICAM1,LCK
			Pubmed	35132438	PRDM paralogs antagonistically balance Wnt/Œ≤-catenin activity during craniofacial chondrocyte differentiation.	Pubmed	0.0106	1	0.03191	0.3774	2	12	PYGO2,TCF7
			Pubmed	20974963	Thymic stromal lymphopoietin-mediated STAT5 phosphorylation via kinases JAK1 and JAK2 reveals a key difference from IL-7-induced signaling.	Pubmed	0.0106	1	0.03191	0.3774	2	12	JAK2,JAK3
			Pubmed	16116224	Expression of many immunologically important genes in Mycobacterium tuberculosis-infected macrophages is independent of both TLR2 and TLR4 but dependent on IFN-alphabeta receptor and STAT1.	Pubmed	0.0106	1	0.03191	0.3774	2	12	STAT1,TLR2
			Pubmed	27563068	Targeted Disruption of the Interaction between WD-40 Repeat Protein 5 (WDR5) and Mixed Lineage Leukemia (MLL)/SET1 Family Proteins Specifically Inhibits MLL1 and SETd1A Methyltransferase Complexes.	Pubmed	0.0106	1	0.03191	0.3774	2	12	KMT2C,WDR82
			Pubmed	26384545	The Nlrp3 Inflammasome Suppresses Colorectal Cancer Metastatic Growth in the Liver by Promoting Natural Killer Cell Tumoricidal Activity.	Pubmed	0.0106	1	0.03191	0.3774	2	12	NLRC4,JAK3
			Pubmed	24085347	Amyotrophic lateral sclerosis: an update on recent genetic insights.	Pubmed	0.0106	1	0.03191	0.3774	2	12	SPG11,FIG4
			Pubmed	16670015	Genome-wide isolation of growth and obesity QTL using mouse speed congenic strains.	Pubmed	0.0106	1	0.03191	0.3774	2	12	MMP9,STAT1
			Pubmed	37550517	Different niches for stem cells carrying the same oncogenic driver affect pathogenesis and therapy response in myeloproliferative neoplasms.	Pubmed	0.0106	1	0.03191	0.3774	2	12	STAT1,JAK2
			Pubmed	18160848	Suppression of HIV-1 Tat-induced monocyte adhesiveness by a cell-permeable superoxide dismutase in astrocytes.	Pubmed	0.0106	1	0.03191	0.3774	2	12	ICAM1,MAPK14
			Pubmed	26539991	Cardiac-Specific Activation of IKK2 Leads to Defects in Heart Development and Embryonic Lethality.	Pubmed	0.0106	1	0.03191	0.3774	2	12	ICAM1,STAT1
			Pubmed	1538753	Ham-2 corrects the class I antigen-processing defect in RMA-S cells.	Pubmed	0.0106	1	0.03191	0.3774	2	12	TAP1,TAP2
			Pubmed	29030458	A noncanonical function of cGAMP in inflammasome priming and activation.	Pubmed	0.0106	1	0.03191	0.3774	2	12	NLRC4,CASP5
			Pubmed	19693543	Integrins.	Pubmed	0.0106	1	0.03191	0.3774	2	12	ITGA2B,ITGB3
			Pubmed	15778706	Wnt signalling induces maturation of Paneth cells in intestinal crypts.	Pubmed	0.0106	1	0.03191	0.3774	2	12	DEFA3,FZD5
			Pubmed	17908769	Genetic polymorphisms in immunoresponse genes TNFA, IL6, IL10, and TLR4 are associated with recurrent acute otitis media.	Pubmed	0.0106	1	0.03191	0.3774	2	12	SERPING1,TLR2
			Pubmed	20023630	Innate production of T(H)2 cytokines by adipose tissue-associated c-Kit(+)Sca-1(+) lymphoid cells.	Pubmed	0.0106	1	0.03191	0.3774	2	12	IL15,RORC
			Pubmed	32873638	CRL5-dependent regulation of the small GTPases ARL4C and ARF6 controls hippocampal morphogenesis.	Pubmed	0.0106	1	0.03191	0.3774	2	12	CYTH1,ARL4C
			Pubmed	25378482	Epithelial-stromal interaction via Notch signaling is essential for the full maturation of gut-associated lymphoid tissues.	Pubmed	0.0106	1	0.03191	0.3774	2	12	ICAM1,CD3E
			Pubmed	29459437	LPS targets host guanylate-binding proteins to the bacterial outer membrane for non-canonical inflammasome activation.	Pubmed	0.0106	1	0.03191	0.3774	2	12	GBP1,GBP5
			Pubmed	21145460	Upf1 ATPase-dependent mRNP disassembly is required for completion of nonsense- mediated mRNA decay.	Pubmed	0.0106	1	0.03191	0.3774	2	12	XRN1,SMG7
			Pubmed	36449606	GATA3 mediates nonclassical Œ≤-catenin signaling in skeletal cell fate determination and ectopic chondrogenesis.	Pubmed	0.0106	1	0.03191	0.3774	2	12	GATA3,TCF7
			Pubmed	21057511	Caspase-1-induced pyroptosis is an innate immune effector mechanism against intracellular bacteria.	Pubmed	0.0106	1	0.03191	0.3774	2	12	NLRC4,TLR5
			Pubmed	26960425	Yeast Two-Hybrid Screening for Proteins that Interact with the Extracellular Domain of Amyloid Precursor Protein.	Pubmed	0.0106	1	0.03191	0.3774	2	12	APP,RAB13
			Pubmed	39729992	Hyperreactive B cells instruct their elimination by T¬†cells to curb autoinflammation and lymphomagenesis.	Pubmed	0.0106	1	0.03191	0.3774	2	12	CD3E,TNFAIP3
			Pubmed	11266540	All Tcf HMG box transcription factors interact with Groucho-related co-repressors.	Pubmed	0.0106	1	0.03191	0.3774	2	12	TLE5,TCF7
			Pubmed	8889549	Generation and analysis of 280,000 human expressed sequence tags.	Pubmed	0.01065	1	0.03191	0.3774	11	368	CYTH1,ETV6,MEF2A,ANKRD22,TLE5,HP,SMTNL1,CD274,LACTB,PSTPIP2,LDLR
			Pubmed	36949045	Assessment of community efforts to advance network-based prediction of protein-protein interactions.	Pubmed	0.01069	1	0.03191	0.3774	16	630	HMOX2,ADGRE2,TLE5,SCD,BEND7,ADAMTSL4,OLFM4,CTSA,CREB5,LAT,IL16,ITGAM,ZNF438,GRN,TMEM203,OLFM2
			Pubmed	27107012	Pooled-matrix protein interaction screens using Barcode Fusion Genetics.	Pubmed	0.01076	1	0.03191	0.3774	12	419	KLF12,TRAF1,NHERF1,UBE2I,TLE5,BEND7,SIPA1L2,RAB6B,CREB5,LAT,LDLRAP1,SP100
			Pubmed	33864728	Host PDZ-containing proteins targeted by SARS-CoV-2.	Pubmed	0.01106	1	0.03191	0.3774	3	35	NHERF1,SIPA1L2,SNX27
			Pubmed	18513389	New application of intelligent agents in sporadic amyotrophic lateral sclerosis identifies unexpected specific genetic background.	Pubmed	0.01106	1	0.03191	0.3774	3	35	ICAM1,ITGB3,LDLR
			Pubmed	18193043	Newly identified loci that influence lipid concentrations and risk of coronary artery disease.	Pubmed	0.01106	1	0.03191	0.3774	3	35	ABCA1,SORT1,LDLR
			Pubmed	32098917	Interactome of vertebrate GAF/ThPOK reveals its diverse functions in gene regulation and DNA repair.	Pubmed	0.01114	1	0.03191	0.3774	10	321	ADCY3,FCGR1A,COL4A2,ZNF516,MYO10,ZEB2,PURA,MED13,TCN2,LARP1
			Pubmed	19692168	Genetic susceptibility to distinct bladder cancer subphenotypes.	Pubmed	0.01114	1	0.03191	0.3774	12	421	ABCA1,MPO,ICAM1,SLAMF1,IL10RA,IL15,GATA3,STAT1,JAK3,BPI,LDLR,TLR2
			Pubmed	34591612	A protein interaction landscape of breast cancer.	Pubmed	0.01129	1	0.03191	0.3774	16	634	FKBP5,EVL,ICAM1,CTSA,SMARCD3,GATA3,IVD,PURA,TAP2,JPT2,CALM1,LTF,DCTN4,BUB3,STOM,HDLBP
			Pubmed	20383146	New loci associated with kidney function and chronic kidney disease.	Pubmed	0.01151	1	0.03191	0.3774	4	66	AMIGO1,SORT1,SLC6A12,CYB561D1
			Pubmed	20679960	Pharmacogenetic analysis of lipid responses to rosuvastatin in Chinese patients.	Pubmed	0.01151	1	0.03191	0.3774	4	66	ABCA1,SORT1,C2,LDLR
			Pubmed	19625176	PTEN identified as important risk factor of chronic obstructive pulmonary disease.	Pubmed	0.01191	1	0.03191	0.3774	11	374	ABCA1,MPO,ICAM1,SLAMF1,IL10RA,IL15,GATA3,STAT1,JAK3,LDLR,TLR2
			Pubmed	30571485	Role of ADTRP (Androgen-Dependent Tissue Factor Pathway Inhibitor Regulating Protein) in Vascular Development and Function.	Pubmed	0.01195	1	0.03191	0.3774	3	36	FCER1A,MMP9,ITGAM
			Pubmed	9457670	Genetic mapping of the mouse ferritin light chain gene and 11 pseudogenes on 11 mouse chromosomes.	Pubmed	0.01195	1	0.03191	0.3774	3	36	VCAN,GBA1,PTPRCAP
			Pubmed	8812484	Detailed comparative map of human chromosome 19q and related regions of the mouse genome.	Pubmed	0.01211	1	0.03191	0.3774	4	67	CEACAM6,DBP,CEACAM1,CALM1
			Pubmed	26673895	A deep proteomics perspective on CRM1-mediated nuclear export and nucleocytoplasmic partitioning.	Pubmed	0.01216	1	0.03191	0.3774	23	1038	MEF2A,MEX3C,MITF,XRN1,AGFG2,LSM4,RHOF,EVL,ALPK1,DENND1A,MKNK1,WDR82,MYO10,SEPTIN9,MAP3K20,KDM3B,TYSND1,STAT1,SMG7,RAP1GAP,GRB10,SBF2,BUB3
			Pubmed	19060904	An empirical framework for binary interactome mapping.	Pubmed	0.01239	1	0.03191	0.3774	8	231	BEND7,ADAMTSL4,MEAF6,BATF2,IL16,PITPNC1,CNNM3,IMP3
			Pubmed	19273835	CEACAM1+ myeloid cells control angiogenesis in inflammation.	Pubmed	0.01241	1	0.03191	0.3774	2	13	CEACAM6,CEACAM1
			Pubmed	32150576	Structure of mouse coronavirus spike protein complexed with receptor reveals mechanism for viral entry.	Pubmed	0.01241	1	0.03191	0.3774	2	13	CEACAM6,CEACAM1
			Pubmed	10920231	Transcription mapping and expression analysis of candidate genes in the vicinity of the mouse Loop-tail mutation.	Pubmed	0.01241	1	0.03191	0.3774	2	13	FCER1A,NCSTN
			Pubmed	6265583	Mouse hepatitis virus type 4 (JHM strains). induced fatal central nervous system disease. I. genetic control and murine neuron as the susceptible site of disease.	Pubmed	0.01241	1	0.03191	0.3774	2	13	CEACAM6,CEACAM1
			Pubmed	12832451	CEACAM1 is a potent regulator of B cell receptor complex-induced activation.	Pubmed	0.01241	1	0.03191	0.3774	2	13	CEACAM6,CEACAM1
			Pubmed	25406283	CEACAM1 confers resistance toward oxygen-induced vessel damage in a mouse model of retinopathy of prematurity.	Pubmed	0.01241	1	0.03191	0.3774	2	13	CEACAM6,CEACAM1
			Pubmed	25724769	Exogenous carcinoembryonic antigen-related cell adhesion molecule 1 suppresses 2,4,6-trinitrobenzene sulfonic acid-induced ulcerative colitis in mice.	Pubmed	0.01241	1	0.03191	0.3774	2	13	CEACAM6,CEACAM1
			Pubmed	28913658	Liver-specific reconstitution of CEACAM1 reverses the metabolic abnormalities caused by its global deletion in male mice.	Pubmed	0.01241	1	0.03191	0.3774	2	13	CEACAM6,CEACAM1
			Pubmed	8500759	Expression of the Bgp gene and characterization of mouse colon biliary glycoprotein isoforms.	Pubmed	0.01241	1	0.03191	0.3774	2	13	CEACAM6,CEACAM1
			Pubmed	19165232	Genome-wide association study of panic disorder in the Japanese population.	Pubmed	0.01241	1	0.03191	0.3774	2	13	CLU,SMOX
			Pubmed	1326665	Mouse hepatitis virus utilizes two carcinoembryonic antigens as alternative receptors.	Pubmed	0.01241	1	0.03191	0.3774	2	13	CEACAM6,CEACAM1
			Pubmed	8402684	The expression of mouse biliary glycoprotein, a carcinoembryonic antigen-related gene, is down-regulated in malignant mouse tissues.	Pubmed	0.01241	1	0.03191	0.3774	2	13	CEACAM6,CEACAM1
			Pubmed	26219866	Differential effects of prenatal stress on metabolic programming in diet-induced obese and dietary-resistant rats.	Pubmed	0.01241	1	0.03191	0.3774	2	13	CEACAM6,CEACAM1
			Pubmed	19621080	Perturbation of lytic and latent gammaherpesvirus infection in the absence of the inhibitory receptor CEACAM1.	Pubmed	0.01241	1	0.03191	0.3774	2	13	CEACAM6,CEACAM1
			Pubmed	10964771	Down-regulation of Bgp1(a) viral receptor by interferon-gamma is related to the antiviral state and resistance to mouse hepatitis virus 3 infection.	Pubmed	0.01241	1	0.03191	0.3774	2	13	CEACAM6,CEACAM1
			Pubmed	28844693	Regulatory Innate Lymphoid Cells Control Innate Intestinal Inflammation.	Pubmed	0.01241	1	0.03191	0.3774	2	13	ID3,IL10RA
			Pubmed	23935487	In vivo adaptation and persistence of Neisseria meningitidis within the nasopharyngeal mucosa.	Pubmed	0.01241	1	0.03191	0.3774	2	13	CEACAM6,CEACAM1
			Pubmed	18544705	Carcinoembryonic antigen-related cell adhesion molecule 1: a link between insulin and lipid metabolism.	Pubmed	0.01241	1	0.03191	0.3774	2	13	CEACAM6,CEACAM1
			Pubmed	18843289	Cytokine-induced CEACAM1 expression on keratinocytes is characteristic for psoriatic skin and contributes to a prolonged lifespan of neutrophils.	Pubmed	0.01241	1	0.03191	0.3774	2	13	CEACAM6,CEACAM1
			Pubmed	26572063	Inflammasomes Coordinate Pyroptosis and Natural Killer Cell Cytotoxicity to Clear Infection by a Ubiquitous Environmental Bacterium.	Pubmed	0.01241	1	0.03191	0.3774	2	13	NLRC4,CASP5
			Pubmed	15207636	Amino acid substitutions and an insertion in the spike glycoprotein extend the host range of the murine coronavirus MHV-A59.	Pubmed	0.01241	1	0.03191	0.3774	2	13	CEACAM6,CEACAM1
			Pubmed	14697242	Chromosome 13q12 encoded Rho GTPase activating protein suppresses growth of breast carcinoma cells, and yeast two-hybrid screen shows its interaction with several proteins.	Pubmed	0.01241	1	0.03191	0.3774	2	13	SMARCD3,KIF1B
			Pubmed	25166912	Neutrophil elastase causes tissue damage that decreases host tolerance to lung infection with burkholderia species.	Pubmed	0.01241	1	0.03191	0.3774	2	13	NLRC4,ELANE
			Pubmed	9155018	MNK1, a new MAP kinase-activated protein kinase, isolated by a novel expression screening method for identifying protein kinase substrates.	Pubmed	0.01241	1	0.03191	0.3774	2	13	MKNK1,MAPK14
			Pubmed	17330803	Microarray analysis of Myf5-/-:MyoD-/- hypoplastic mouse lungs reveals a profile of genes involved in pneumocyte differentiation.	Pubmed	0.01241	1	0.03191	0.3774	2	13	KLF2,CD3E
			Pubmed	21081647	CEACAM1: a key regulator of vascular permeability.	Pubmed	0.01241	1	0.03191	0.3774	2	13	CEACAM6,CEACAM1
			Pubmed	11483763	Targeted disruption of the Ceacam1 (MHVR) gene leads to reduced susceptibility of mice to mouse hepatitis virus infection.	Pubmed	0.01241	1	0.03191	0.3774	2	13	CEACAM6,CEACAM1
			Pubmed	14517261	A conserved catalytic residue in the ubiquitin-conjugating enzyme family.	Pubmed	0.01241	1	0.03191	0.3774	2	13	UBE2I,STAT1
			Pubmed	9973410	Interaction of murine MHC class I molecules with tapasin and TAP enhances peptide loading and involves the heavy chain alpha3 domain.	Pubmed	0.01241	1	0.03191	0.3774	2	13	TAP1,TAP2
			Pubmed	20404914	Generation of human CEACAM1 transgenic mice and binding of Neisseria Opa protein to their neutrophils.	Pubmed	0.01241	1	0.03191	0.3774	2	13	CEACAM6,CEACAM1
			Pubmed	16638824	Mechanism of glucose intolerance in mice with dominant negative mutation of CEACAM1.	Pubmed	0.01241	1	0.03191	0.3774	2	13	CEACAM6,CEACAM1
			Pubmed	22162753	Investigations on the usefulness of CEACAMs as potential imaging targets for molecular imaging purposes.	Pubmed	0.01241	1	0.03191	0.3774	2	13	CEACAM6,CEACAM1
			Pubmed	2702644	A mouse analogue of the human carcinoembryonic antigen.	Pubmed	0.01241	1	0.03191	0.3774	2	13	CEACAM6,CEACAM1
			Pubmed	8812055	Expression patterns of two murine homologs of Drosophila single-minded suggest possible roles in embryonic patterning and in the pathogenesis of Down syndrome.	Pubmed	0.01241	1	0.03191	0.3774	2	13	ERG,APP
			Pubmed	17827388	Genetic variation in 1253 immune and inflammation genes and risk of non-Hodgkin lymphoma.	Pubmed	0.01241	1	0.03191	0.3774	2	13	TRAF1,ITGB3
			Pubmed	23990909	Suppressor of Cytokine Signaling (SOCS) 5 utilises distinct domains for regulation of JAK1 and interaction with the adaptor protein Shc-1.	Pubmed	0.01241	1	0.03191	0.3774	2	13	JAK2,JAK3
			Pubmed	21760897	Ceacam1 separates graft-versus-host-disease from graft-versus-tumor activity after experimental allogeneic bone marrow transplantation.	Pubmed	0.01241	1	0.03191	0.3774	2	13	CEACAM6,CEACAM1
			Pubmed	32909945	Vascular dimorphism ensured by regulated proteoglycan dynamics favors rapid umbilical artery closure at birth.	Pubmed	0.01241	1	0.03191	0.3774	2	13	MYL9,VCAN
			Pubmed	16619040	Deletion of the carcinoembryonic antigen-related cell adhesion molecule 1 (Ceacam1) gene contributes to colon tumor progression in a murine model of carcinogenesis.	Pubmed	0.01241	1	0.03191	0.3774	2	13	CEACAM6,CEACAM1
			Pubmed	8209741	Expression of MHV-A59 receptor glycoproteins in susceptible and resistant strains of mice.	Pubmed	0.01241	1	0.03191	0.3774	2	13	CEACAM6,CEACAM1
			Pubmed	26194112	Investigation of genes important in neurodevelopment disorders in adult human brain.	Pubmed	0.01241	1	0.03191	0.3774	2	13	SLC2A5,SERPING1
			Pubmed	19406938	Targeted disruption of carcinoembryonic antigen-related cell adhesion molecule 1 promotes diet-induced hepatic steatosis and insulin resistance.	Pubmed	0.01241	1	0.03191	0.3774	2	13	CEACAM6,CEACAM1
			Pubmed	29967450	CEACAM1 promotes CD8+ T cell responses and improves control of a chronic viral infection.	Pubmed	0.01241	1	0.03191	0.3774	2	13	CEACAM6,CEACAM1
			Pubmed	35289744	Thalamocortical axons control the cytoarchitecture of neocortical layers by area-specific supply of VGF.	Pubmed	0.01241	1	0.03191	0.3774	2	13	NRN1,RORA
			Pubmed	30165668	High-affinity RNA targets of the Survival Motor Neuron protein reveal diverse preferences for sequence and structural motifs.	Pubmed	0.01241	1	0.03191	0.3774	2	13	NRN1,SELENOW
			Pubmed	34686350	ADAR1 restricts ZBP1-mediated immune response and PANoptosis to promote tumorigenesis.	Pubmed	0.01241	1	0.03191	0.3774	2	13	NLRC4,CASP5
			Pubmed	32169849	Neutrophil Extracellular Trap-Associated CEACAM1 as a Putative Therapeutic Target to Prevent Metastatic Progression of Colon Carcinoma.	Pubmed	0.01241	1	0.03191	0.3774	2	13	CEACAM6,CEACAM1
			Pubmed	22469976	Host-related carcinoembryonic antigen cell adhesion molecule 1 promotes metastasis of colorectal cancer.	Pubmed	0.01241	1	0.03191	0.3774	2	13	CEACAM6,CEACAM1
			Pubmed	15316023	Interaction between altered insulin and lipid metabolism in CEACAM1-inactive transgenic mice.	Pubmed	0.01241	1	0.03191	0.3774	2	13	CEACAM6,CEACAM1
			Pubmed	15331748	Ceacam1a-/- mice are completely resistant to infection by murine coronavirus mouse hepatitis virus A59.	Pubmed	0.01241	1	0.03191	0.3774	2	13	CEACAM6,CEACAM1
			Pubmed	22406619	Tumor angiogenesis mediated by myeloid cells is negatively regulated by CEACAM1.	Pubmed	0.01241	1	0.03191	0.3774	2	13	CEACAM6,CEACAM1
			Pubmed	19008452	CEACAM1 negatively regulates platelet-collagen interactions and thrombus growth in vitro and in vivo.	Pubmed	0.01241	1	0.03191	0.3774	2	13	CEACAM6,CEACAM1
			Pubmed	25704009	Concerted activation of the AIM2 and NLRP3 inflammasomes orchestrates host protection against Aspergillus infection.	Pubmed	0.01241	1	0.03191	0.3774	2	13	NLRC4,CASP5
			Pubmed	25802403	Induction of hematopoietic and endothelial cell program orchestrated by ETS transcription factor ER71/ETV2.	Pubmed	0.01241	1	0.03191	0.3774	2	13	ERG,ETV6
			Pubmed	2164599	Purification of the 110-kilodalton glycoprotein receptor for mouse hepatitis virus (MHV)-A59 from mouse liver and identification of a nonfunctional, homologous protein in MHV-resistant SJL/J mice.	Pubmed	0.01241	1	0.03191	0.3774	2	13	CEACAM6,CEACAM1
			Pubmed	34990407	JAGGED1/NOTCH3 activation promotes aortic hypermuscularization and stenosis in elastin deficiency.	Pubmed	0.01241	1	0.03191	0.3774	2	13	ITGB3,NCSTN
			Pubmed	38381498	Loss of CEACAM1 in hepatocytes causes hepatic fibrosis.	Pubmed	0.01241	1	0.03191	0.3774	2	13	CEACAM6,CEACAM1
			Pubmed	23006848	Crucial role of gamma interferon-producing CD4+ Th1 cells but dispensable function of CD8+ T cell, B cell, Th2, and Th17 responses in the control of Brucella melitensis infection in mice.	Pubmed	0.01241	1	0.03191	0.3774	2	13	TAP1,CD28
			Pubmed	32027621	Hepatic CEACAM1 expression indicates donor liver quality and prevents early transplantation injury.	Pubmed	0.01241	1	0.03191	0.3774	2	13	CEACAM6,CEACAM1
			Pubmed	30664851	Hyperinsulinemia drives hepatic insulin resistance in male mice with liver-specific Ceacam1 deletion independently of lipolysis.	Pubmed	0.01241	1	0.03191	0.3774	2	13	CEACAM6,CEACAM1
			Pubmed	27777319	Role for hepatic CEACAM1 in regulating fatty acid metabolism along the adipocyte-hepatocyte axis.	Pubmed	0.01241	1	0.03191	0.3774	2	13	CEACAM6,CEACAM1
			Pubmed	1985902	A mouse carcinoembryonic antigen gene family member is a calcium-dependent cell adhesion molecule.	Pubmed	0.01241	1	0.03191	0.3774	2	13	CEACAM6,CEACAM1
			Pubmed	20044046	Decreased osteoclastogenesis and high bone mass in mice with impaired insulin clearance due to liver-specific inactivation to CEACAM1.	Pubmed	0.01241	1	0.03191	0.3774	2	13	CEACAM6,CEACAM1
			Pubmed	8380065	Several members of the mouse carcinoembryonic antigen-related glycoprotein family are functional receptors for the coronavirus mouse hepatitis virus-A59.	Pubmed	0.01241	1	0.03191	0.3774	2	13	CEACAM6,CEACAM1
			Pubmed	1279194	The receptor for mouse hepatitis virus in the resistant mouse strain SJL is functional: implications for the requirement of a second factor for viral infection.	Pubmed	0.01241	1	0.03191	0.3774	2	13	CEACAM6,CEACAM1
			Pubmed	7890684	Characterization of B61, the ligand for the Eck receptor protein-tyrosine kinase.	Pubmed	0.01241	1	0.03191	0.3774	2	13	FCGR1A,GBA1
			Pubmed	26374765	High-fat diet amplifies renal renin angiotensin system expression, blood pressure elevation, and renal dysfunction caused by Ceacam1 null deletion.	Pubmed	0.01241	1	0.03191	0.3774	2	13	CEACAM6,CEACAM1
			Pubmed	20563599	Integrin expression and integrin-mediated adhesion in vitro of human multipotent stromal cells (MSCs) to endothelial cells from various blood vessels.	Pubmed	0.01241	1	0.03191	0.3774	2	13	ITGA7,ITGB3
			Pubmed	22092845	CEACAM1 deficiency delays important wound healing processes.	Pubmed	0.01241	1	0.03191	0.3774	2	13	CEACAM6,CEACAM1
			Pubmed	9343248	Mouse susceptibility to mouse hepatitis virus infection is linked to viral receptor genotype.	Pubmed	0.01241	1	0.03191	0.3774	2	13	CEACAM6,CEACAM1
			Pubmed	23800882	Ceacam1 deletion causes vascular alterations in large vessels.	Pubmed	0.01241	1	0.03191	0.3774	2	13	CEACAM6,CEACAM1
			Pubmed	19285068	Role of Ceacam1 in VEGF induced vasculogenesis of murine embryonic stem cell-derived embryoid bodies in 3D culture.	Pubmed	0.01241	1	0.03191	0.3774	2	13	CEACAM6,CEACAM1
			Pubmed	16415175	High throughput SNP and expression analyses of candidate genes for non-syndromic oral clefts.	Pubmed	0.01241	1	0.03191	0.3774	2	13	SP100,HDAC4
			Pubmed	39168268	Conditional deletion of CEACAM1 in hepatic stellate cells causes their activation.	Pubmed	0.01241	1	0.03191	0.3774	2	13	CEACAM6,CEACAM1
			Pubmed	17429444	Mouse models of psoriasis.	Pubmed	0.01241	1	0.03191	0.3774	2	13	SCD,ICAM1
			Pubmed	27002145	Leptin Resistance Contributes to Obesity in Mice with Null Mutation of Carcinoembryonic Antigen-related Cell Adhesion Molecule 1.	Pubmed	0.01241	1	0.03191	0.3774	2	13	CEACAM6,CEACAM1
			Pubmed	21949477	Mice with null mutation of Ceacam I develop nonalcoholic steatohepatitis.	Pubmed	0.01241	1	0.03191	0.3774	2	13	CEACAM6,CEACAM1
			Pubmed	2133556	Spatiotemporal expression of murine carcinoembryonic antigen (CEA) gene family members during mouse embryogenesis.	Pubmed	0.01241	1	0.03191	0.3774	2	13	CEACAM6,CEACAM1
			Pubmed	19358828	Expression of newly identified secretory CEACAM1(a) isoforms in the intestinal epithelium.	Pubmed	0.01241	1	0.03191	0.3774	2	13	CEACAM6,CEACAM1
			Pubmed	16680193	Carcinoembryonic antigen-related cell adhesion molecule 1 modulates vascular remodeling in vitro and in vivo.	Pubmed	0.01241	1	0.03191	0.3774	2	13	CEACAM6,CEACAM1
			Pubmed	30188322	Transcriptional and epigenomic landscapes of CNS and non-CNS vascular endothelial cells.	Pubmed	0.01241	1	0.03191	0.3774	2	13	ERG,ICAM2
			Pubmed	34058224	Regulation of hepatic fibrosis by carcinoembryonic antigen-related cell adhesion molecule 1.	Pubmed	0.01241	1	0.03191	0.3774	2	13	CEACAM6,CEACAM1
			Pubmed	32763970	Impaired NLRP3 inflammasome activation/pyroptosis leads to robust inflammatory cell death via caspase-8/RIPK3 during coronavirus infection.	Pubmed	0.01241	1	0.03191	0.3774	2	13	NLRC4,CASP5
			Pubmed	34950606	Severe Acute Respiratory Syndrome Coronavirus 2 (SARS-CoV-2) Membrane (M) and Spike (S) Proteins Antagonize Host Type I Interferon Response.	Pubmed	0.01241	1	0.03191	0.3774	2	13	MAPK14,STAT1
			Pubmed	25972571	Forced Hepatic Overexpression of CEACAM1 Curtails Diet-Induced Insulin Resistance.	Pubmed	0.01241	1	0.03191	0.3774	2	13	CEACAM6,CEACAM1
			Pubmed	16870193	Sustained elevations in NEFA induce cyclooxygenase-2 activity and potentiate THP-1 macrophage foam cell formation.	Pubmed	0.01241	1	0.03191	0.3774	2	13	ABCA1,LDLR
			Pubmed	15220458	Expression of the mouse hepatitis virus receptor by central nervous system microglia.	Pubmed	0.01241	1	0.03191	0.3774	2	13	CEACAM6,CEACAM1
			Pubmed	30746471	SPO16 binds SHOC1 to promote homologous recombination and crossing-over in meiotic prophase I.	Pubmed	0.01241	1	0.03191	0.3774	2	13	HORMAD1,SHOC1
			Pubmed	32758418	The Intermucosal Connection between the Mouth and Gut in Commensal Pathobiont-Driven Colitis.	Pubmed	0.01241	1	0.03191	0.3774	2	13	NLRC4,CASP5
			Pubmed	28636595	Nlrp9b inflammasome restricts rotavirus infection in intestinal epithelial cells.	Pubmed	0.01241	1	0.03191	0.3774	2	13	NLRC4,CASP5
			Pubmed	11133662	Pregnancy-specific glycoprotein (PSG) in baboon (Papio hamadryas): family size, domain structure, and prediction of a functional region in primate PSGs.	Pubmed	0.01241	1	0.03191	0.3774	2	13	CEACAM6,CEACAM1
			Pubmed	18003729	The spike glycoprotein of murine coronavirus MHV-JHM mediates receptor-independent infection and spread in the central nervous systems of Ceacam1a-/- Mice.	Pubmed	0.01241	1	0.03191	0.3774	2	13	CEACAM6,CEACAM1
			Pubmed	20739537	Murine coronavirus receptors are differentially expressed in the central nervous system and play virus strain-dependent roles in neuronal spread.	Pubmed	0.01241	1	0.03191	0.3774	2	13	CEACAM6,CEACAM1
			Pubmed	15905556	Sex-specific effect of insulin-dependent diabetes 4 on regulation of diabetes pathogenesis in the nonobese diabetic mouse.	Pubmed	0.01241	1	0.03191	0.3774	2	13	LCK,HDLBP
			Pubmed	27695943	The role of CEA-related cell adhesion molecule-1 (CEACAM1) in vascular homeostasis.	Pubmed	0.01241	1	0.03191	0.3774	2	13	CEACAM6,CEACAM1
			Pubmed	30771304	miR-126 regulates glycogen trophoblast proliferation and DNA methylation in the murine placenta.	Pubmed	0.01241	1	0.03191	0.3774	2	13	ERG,GRB10
			Pubmed	25908663	Immune tolerance. Group 3 innate lymphoid cells mediate intestinal selection of commensal bacteria-specific CD4‚Å∫ T cells.	Pubmed	0.01241	1	0.03191	0.3774	2	13	STAT1,CASP5
			Pubmed	25648896	The intracellular domain of teneurin-1 induces the activity of microphthalmia-associated transcription factor (MITF) by binding to transcriptional repressor HINT1.	Pubmed	0.01241	1	0.03191	0.3774	2	13	MITF,APBB1
			Pubmed	19859091	Customised molecular diagnosis of primary immune deficiency disorders in New Zealand: an efficient strategy for a small developed country.	Pubmed	0.01241	1	0.03191	0.3774	2	13	JAK3,CD40LG
			Pubmed	34440862	Insulin Sensitivity Is Retained in Mice with Endothelial Loss of Carcinoembryonic Antigen Cell Adhesion Molecule 1.	Pubmed	0.01241	1	0.03191	0.3774	2	13	CEACAM6,CEACAM1
			Pubmed	21670291	Crystal structure of mouse coronavirus receptor-binding domain complexed with its murine receptor.	Pubmed	0.01241	1	0.03191	0.3774	2	13	CEACAM6,CEACAM1
			Pubmed	25446528	CbGRiTS: cerebellar gene regulation in time and space.	Pubmed	0.01241	1	0.03191	0.3774	2	13	MFNG,RORA
			Pubmed	21464320	TNF-alpha-dependent loss of IKKbeta-deficient myeloid progenitors triggers a cytokine loop culminating in granulocytosis.	Pubmed	0.01241	1	0.03191	0.3774	2	13	PRTN3,ELANE
			Pubmed	11801635	Activation-induced expression of carcinoembryonic antigen-cell adhesion molecule 1 regulates mouse T lymphocyte function.	Pubmed	0.01241	1	0.03191	0.3774	2	13	CEACAM6,CEACAM1
			Pubmed	20444755	Investigation of rheumatoid arthritis susceptibility genes identifies association of AFF3 and CD226 variants with response to anti-tumour necrosis factor treatment.	Pubmed	0.01241	1	0.03191	0.3774	2	13	TRAF1,TNFAIP3
			Pubmed	1719235	Cloning of the mouse hepatitis virus (MHV) receptor: expression in human and hamster cell lines confers susceptibility to MHV.	Pubmed	0.01241	1	0.03191	0.3774	2	13	CEACAM6,CEACAM1
			Pubmed	29377208	Carcinoembryonic antigen-related cell adhesion molecule 1 controls IL-2-dependent regulatory T-cell induction in immune-mediated hepatitis in mice.	Pubmed	0.01241	1	0.03191	0.3774	2	13	CEACAM6,CEACAM1
			Pubmed	32521208	CEACAM1 regulates CD8+ T cell immunity and protects from severe pathology during Citrobacter rodentium induced colitis.	Pubmed	0.01241	1	0.03191	0.3774	2	13	CEACAM6,CEACAM1
			Pubmed	22786774	Identification of IL-7-producing cells in primary and secondary lymphoid organs using IL-7-GFP knock-in mice.	Pubmed	0.01241	1	0.03191	0.3774	2	13	ITGAM,CD3E
			Pubmed	1653760	The mouse biliary glycoprotein gene (Bgp): partial nucleotide sequence, expression, and chromosomal assignment.	Pubmed	0.01241	1	0.03191	0.3774	2	13	CEACAM6,CEACAM1
			Pubmed	15563592	Critical roles for collagenase-3 (Mmp13) in development of growth plate cartilage and in endochondral ossification.	Pubmed	0.01241	1	0.03191	0.3774	2	13	MMP8,MMP9
			Pubmed	30824326	Dysregulated Lung Commensal Bacteria Drive Interleukin-17B Production to Promote Pulmonary Fibrosis through Their Outer Membrane Vesicles.	Pubmed	0.01241	1	0.03191	0.3774	2	13	TLR2,RORC
			Pubmed	25741723	Presenilin-1 knockin mice reveal loss-of-function mechanism for familial Alzheimer's disease.	Pubmed	0.01241	1	0.03191	0.3774	2	13	APP,NCSTN
			Pubmed	21532628	CEACAM1 creates a pro-angiogenic tumor microenvironment that supports tumor vessel maturation.	Pubmed	0.01241	1	0.03191	0.3774	2	13	CEACAM6,CEACAM1
			Pubmed	28035001	Structural and Molecular Evidence Suggesting Coronavirus-driven Evolution of Mouse Receptor.	Pubmed	0.01241	1	0.03191	0.3774	2	13	CEACAM6,CEACAM1
			Pubmed	7829080	Assignment of the mouse homologues of 6 loci from HSA1p to chromosomes 3 and 4.	Pubmed	0.01241	1	0.03191	0.3774	2	13	C1QB,LCK
			Pubmed	19194307	Copy number variation of defensin genes and HIV infection in Brazilian children.	Pubmed	0.01241	1	0.03191	0.3774	2	13	DEFA3,DEFA4
			Pubmed	22673933	Organ tropism of murine coronavirus does not correlate with the expression levels of the membrane-anchored or secreted isoforms of the carcinoembryonic antigen-related cell adhesion molecule 1 receptor.	Pubmed	0.01241	1	0.03191	0.3774	2	13	CEACAM6,CEACAM1
			Pubmed	7628460	Characterization and transcriptional activity of the mouse biliary glycoprotein 1 gene, a carcinoembryonic antigen-related gene.	Pubmed	0.01241	1	0.03191	0.3774	2	13	CEACAM6,CEACAM1
			Pubmed	18516037	Regulation of humoral and cellular gut immunity by lamina propria dendritic cells expressing Toll-like receptor 5.	Pubmed	0.01241	1	0.03191	0.3774	2	13	ITGAM,TLR5
			Pubmed	29225034	Cytosolic Iron-Sulfur Assembly Is Evolutionarily Tuned by a Cancer-Amplified Ubiquitin Ligase.	Pubmed	0.01241	1	0.03191	0.3774	2	13	TPP1,NSMCE3
			Pubmed	29396368	Liver-specific rescuing of CEACAM1 reverses endothelial and cardiovascular abnormalities in male mice with null deletion of Ceacam1 gene.	Pubmed	0.01241	1	0.03191	0.3774	2	13	CEACAM6,CEACAM1
			Pubmed	26284027	Hepatic CEACAM1 Over-Expression Protects Against Diet-Induced Fibrosis and Inflammation in White Adipose Tissue.	Pubmed	0.01241	1	0.03191	0.3774	2	13	CEACAM6,CEACAM1
			Pubmed	33352461	CEACAM1 specifically suppresses B cell receptor signaling-mediated activation.	Pubmed	0.01241	1	0.03191	0.3774	2	13	CEACAM6,CEACAM1
			Pubmed	1633107	mmCGM1a: a mouse carcinoembryonic antigen gene family member, generated by alternative splicing, functions as an adhesion molecule.	Pubmed	0.01241	1	0.03191	0.3774	2	13	CEACAM6,CEACAM1
			Pubmed	26911181	Loss of CEACAM1, a Tumor-Associated Factor, Attenuates Post-infarction Cardiac Remodeling by Inhibiting Apoptosis.	Pubmed	0.01241	1	0.03191	0.3774	2	13	CEACAM6,CEACAM1
			Pubmed	18848945	Development of nonalcoholic steatohepatitis in insulin-resistant liver-specific S503A carcinoembryonic antigen-related cell adhesion molecule 1 mutant mice.	Pubmed	0.01241	1	0.03191	0.3774	2	13	CEACAM6,CEACAM1
			Pubmed	14557872	Evidence for substantial effect modification by gender in a large-scale genetic association study of the metabolic syndrome among coronary heart disease patients.	Pubmed	0.01241	1	0.03191	0.3774	2	13	ITGB3,LDLR
			Pubmed	15592455	Immunoaffinity profiling of tyrosine phosphorylation in cancer cells.	Pubmed	0.01255	1	0.03191	0.3774	10	327	PKM,FNTB,CFAP298,MAPK14,JAK3,LCK,LDLR,CD3E,CD28,HDLBP
			Pubmed	19034380	Alterations in oligodendrocyte proteins, calcium homeostasis and new potential markers in schizophrenia anterior temporal lobe are revealed by shotgun proteome analysis.	Pubmed	0.01288	1	0.03191	0.3774	3	37	NHERF1,CALM1,OMG
			Pubmed	15342465	Canonical WNT signaling promotes mammary placode development and is essential for initiation of mammary gland morphogenesis.	Pubmed	0.01288	1	0.03191	0.3774	3	37	KREMEN1,FZD5,TCF7
			Pubmed	34376651	The developing mouse coronal suture at single-cell resolution.	Pubmed	0.01288	1	0.03191	0.3774	3	37	ERG,INHBA,TCF7
			Pubmed	29044125	Transcription Factor CTIP1/ BCL11A Regulates Epidermal Differentiation and Lipid Metabolism During Skin Development.	Pubmed	0.01288	1	0.03191	0.3774	3	37	LDLRAP1,GATA3,SGPP1
			Pubmed	36897256	CRISPR-based screening identifies XPO7 as a positive regulator of senescence.	Pubmed	0.01291	1	0.03191	0.3774	21	927	TENT2,SEL1L,PRR5,MAGI3,NUDT16L1,APP,IVNS1ABP,WDFY3,EIF4G3,FYB1,DISC1,SEPTIN9,MAP3K20,DMXL2,TUT7,NSMCE3,LIMK2,TBC1D10A,SPRYD3,TNFAIP3,TNFAIP6
			Pubmed	32290105	Mouse Models of Inherited Retinal Degeneration with Photoreceptor Cell Loss.	Pubmed	0.013	1	0.03191	0.3774	8	233	MITF,CC2D2A,ATG7,EPG5,ADAM9,FZD5,SEMA4A,GRN
			Pubmed	9628581	Prediction of the coding sequences of unidentified human genes. IX. The complete sequences of 100 new cDNA clones from brain which can code for large proteins in vitro.	Pubmed	0.01311	1	0.03191	0.3774	5	105	ADCY3,ZNF292,KIF1B,ZEB2,MED13
			Pubmed	26122942	Haptoglobin genotype is associated with increased endothelial dysfunction serum markers in type 1 diabetes.	Pubmed	0.01325	1	0.03191	0.3774	1	1	HP
			Pubmed	31276734	Case report of a novel MPIG6B gene mutation in a Chinese boy with pancytopenia and splenomegaly.	Pubmed	0.01325	1	0.03191	0.3774	1	1	MPIG6B
			Pubmed	31276730	Circulating levels of lipocalin-2 are associated with fatty pancreas but not fatty liver.	Pubmed	0.01325	1	0.03191	0.3774	1	1	LCN2
			Pubmed	17912358	Germ line origin and somatic mutations determine the target tissues in systemic AL-amyloidosis.	Pubmed	0.01325	1	0.03191	0.3774	1	1	APP
			Pubmed	28887602	Correlation between immunohistochemical staining of CEACAM1 and clinicopathological findings in oral pre-neoplastic lesions and squamous cell carcinoma.	Pubmed	0.01325	1	0.03191	0.3774	1	1	CEACAM1
			Pubmed	28814602	Carbon Nanoparticles Inhibit the Antimicrobial Activities of the Human Cathelicidin LL-37 through Structural Alteration.	Pubmed	0.01325	1	0.03191	0.3774	1	1	CAMP
			Pubmed	28814601	IL-15 Complexes Induce Migration of Resting Memory CD8 T Cells into Mucosal Tissues.	Pubmed	0.01325	1	0.03191	0.3774	1	1	IL15
			Pubmed	16951497	MEF2A gene and susceptibility to coronary artery disease in the Chinese people.	Pubmed	0.01325	1	0.03191	0.3774	1	1	MEF2A
			Pubmed	26563161	Early Complement Component Deficiency in a Single-Centre Cohort of Pediatric Onset Lupus.	Pubmed	0.01325	1	0.03191	0.3774	1	1	C1QA
			Pubmed	26842741	Hyperglycemia Increases the Production of Amyloid Beta-Peptide Leading to Decreased Endothelial Tight Junction.	Pubmed	0.01325	1	0.03191	0.3774	1	1	APP
			Pubmed	29393104	Downregulated Expression of TRPV2 in Peripheral Blood Cells following Acute Myocardial Infarction Is Inversely Correlated with Serum Levels of CRP and Troponin I.	Pubmed	0.01325	1	0.03191	0.3774	1	1	TRPV2
			Pubmed	19050078	Amyloid-beta overproduction causes abnormal mitochondrial dynamics via differential modulation of mitochondrial fission/fusion proteins.	Pubmed	0.01325	1	0.03191	0.3774	1	1	APP
			Pubmed	25000966	Behavioral deficits and striatal DA signaling in LRRK2 p.G2019S transgenic rats: a multimodal investigation including PET neuroimaging.	Pubmed	0.01325	1	0.03191	0.3774	1	1	LRRK2
			Pubmed	17574891	Gaucher disease: different clinical manifestations associated with a rare mutation (R48W) in a Lebanese family.	Pubmed	0.01325	1	0.03191	0.3774	1	1	GBA1
			Pubmed	15050900	Mitf and Tfe3: members of a b-HLH-ZIP transcription factor family essential for osteoclast development and function.	Pubmed	0.01325	1	0.03191	0.3774	1	1	MITF
			Pubmed	20213365	The binding of actin to p38 MAPK and inhibiting its kinase activity in vitro.	Pubmed	0.01325	1	0.03191	0.3774	1	1	MAPK14
			Pubmed	34620513	Genetic variants in progranulin upstream open reading frames increase downstream protein expression.	Pubmed	0.01325	1	0.03191	0.3774	1	1	GRN
			Pubmed	25386878	Association of FKBP51 with priming of autophagy pathways and mediation of antidepressant treatment response: evidence in cells, mice, and humans.	Pubmed	0.01325	1	0.03191	0.3774	1	1	FKBP5
			Pubmed	35764633	A degradative to secretory autophagy switch mediates mitochondria clearance in the absence of the mATG8-conjugation machinery.	Pubmed	0.01325	1	0.03191	0.3774	1	1	ATG7
			Pubmed	23151854	Usefulness of plasma matrix metalloproteinase-9 level in predicting future coronary revascularization in patients after acute myocardial infarction.	Pubmed	0.01325	1	0.03191	0.3774	1	1	MMP9
			Pubmed	20972727	Haptoglobin phenotype in women with preeclampsia.	Pubmed	0.01325	1	0.03191	0.3774	1	1	HP
			Pubmed	26974438	Control of Methicillin-Resistant Staphylococcus aureus Pneumonia Utilizing TLR2 Agonist Pam3CSK4.	Pubmed	0.01325	1	0.03191	0.3774	1	1	TLR2
			Pubmed	19074058	The role of JAK2 mutations in RARS and other MDS.	Pubmed	0.01325	1	0.03191	0.3774	1	1	JAK2
			Pubmed	23381994	Promoter polymorphisms in the ATP binding cassette transporter gene influence production of cell-derived microparticles and are highly associated with susceptibility to severe malaria in humans.	Pubmed	0.01325	1	0.03191	0.3774	1	1	ABCA1
			Pubmed	20693124	The variations of BOP gene in hypertrophic cardiomyopathy.	Pubmed	0.01325	1	0.03191	0.3774	1	1	FIG4
			Pubmed	21717173	Lack of association between intercellular adhesion molecule-1 (ICAM-1) polymorphisms and polycystic ovary syndrome.	Pubmed	0.01325	1	0.03191	0.3774	1	1	ICAM1
			Pubmed	32839486	Programmed death ligand-1 (PD-L1) expression in meningioma; prognostic significance and its association with hypoxia and NFKB2 expression.	Pubmed	0.01325	1	0.03191	0.3774	1	1	CD274
			Pubmed	9933099	Classical MHC class I peptide presentation of a bacterial fusion protein by bone marrow-derived dendritic cells.	Pubmed	0.01325	1	0.03191	0.3774	1	1	TAP1
			Pubmed	27374865	FK506 binding protein 51 integrates pathways of adaptation: FKBP51 shapes the reactivity to environmental change.	Pubmed	0.01325	1	0.03191	0.3774	1	1	FKBP5
			Pubmed	2884926	Isolation and characterization of a cDNA coding for human myeloperoxidase.	Pubmed	0.01325	1	0.03191	0.3774	1	1	MPO
			Pubmed	28550757	Serum levels of peptide cathelicidin LL-37 in elderly patients with depression.	Pubmed	0.01325	1	0.03191	0.3774	1	1	CAMP
			Pubmed	25651733	Fecal calprotectin levels in children is more tightly associated with histological than with macroscopic endoscopy findings.	Pubmed	0.01325	1	0.03191	0.3774	1	1	S100A9
			Pubmed	19074061	The JAK2V617F mutation in polycythemia vera and other myeloproliferative disorders: one mutation for three diseases?	Pubmed	0.01325	1	0.03191	0.3774	1	1	JAK2
			Pubmed	27008884	Glycosylation abnormalities in Gdt1p/TMEM165 deficient cells result from a defect in Golgi manganese homeostasis.	Pubmed	0.01325	1	0.03191	0.3774	1	1	TMEM165
			Pubmed	9693038	Cloning and characterization of the multiple murine homologues of NAIP (neuronal apoptosis inhibitory protein).	Pubmed	0.01325	1	0.03191	0.3774	1	1	NAIP
			Pubmed	27903739	Homocysteine Activates B Cells via Regulating PKM2-Dependent Metabolic Reprogramming.	Pubmed	0.01325	1	0.03191	0.3774	1	1	PKM
			Pubmed	21575609	An ABCA1 truncation shows no dominant negative effect in a familial hypoalphalipoproteinemia pedigree with three ABCA1 mutations.	Pubmed	0.01325	1	0.03191	0.3774	1	1	ABCA1
			Pubmed	28285794	Missense mutation in GRN gene affecting RNA splicing and plasma progranulin level in a family affected by frontotemporal lobar degeneration.	Pubmed	0.01325	1	0.03191	0.3774	1	1	GRN
			Pubmed	31178388	PD-L1 Expression of Lung Cancer Cells, Unlike Infiltrating Immune Cells, Is Stable and Unaffected by Therapy During Brain Metastasis.	Pubmed	0.01325	1	0.03191	0.3774	1	1	CD274
			Pubmed	20668181	Amyloid beta precursor protein regulates male sexual behavior.	Pubmed	0.01325	1	0.03191	0.3774	1	1	APP
			Pubmed	24920674	Molecular mechanisms for the p38-induced cellular senescence in normal human fibroblast.	Pubmed	0.01325	1	0.03191	0.3774	1	1	MAPK14
			Pubmed	23846683	Synthetic dimeric AŒ≤(28-40) mimics the complex epitope of human anti-AŒ≤ autoantibodies against toxic AŒ≤ oligomers.	Pubmed	0.01325	1	0.03191	0.3774	1	1	APP
			Pubmed	11533523	The PlA1/A2 polymorphism of platelet glycoprotein IIIa is not associated with deep venous thrombosis.	Pubmed	0.01325	1	0.03191	0.3774	1	1	ITGB3
			Pubmed	34884892	Differential Expression of PD-L1 during Cell Cycle Progression of Head and Neck Squamous Cell Carcinoma.	Pubmed	0.01325	1	0.03191	0.3774	1	1	CD274
			Pubmed	30646224	Assessment of Nuclear ZEB2 as a Biomarker for Colorectal Cancer Outcome and TNM Risk Stratification.	Pubmed	0.01325	1	0.03191	0.3774	1	1	ZEB2
			Pubmed	34884889	GPR55 Antagonist CID16020046 Protects against Atherosclerosis Development in Mice by Inhibiting Monocyte Adhesion and Mac-1 Expression.	Pubmed	0.01325	1	0.03191	0.3774	1	1	ITGAM
			Pubmed	15985214	[A unique clonal JAK2 mutation leading to constitutive signalling causes polycythaemia vera].	Pubmed	0.01325	1	0.03191	0.3774	1	1	JAK2
			Pubmed	15192075	New naturally occurring missense mutations of the human mineralocorticoid receptor disclose important residues involved in dynamic interactions with deoxyribonucleic acid, intracellular trafficking, and ligand binding.	Pubmed	0.01325	1	0.03191	0.3774	1	1	NR3C2
			Pubmed	16804112	JAK2T875N is a novel activating mutation that results in myeloproliferative disease with features of megakaryoblastic leukemia in a murine bone marrow transplantation model.	Pubmed	0.01325	1	0.03191	0.3774	1	1	JAK2
			Pubmed	25445618	Mesenchymal stem cells ameliorate experimental autoimmune hepatitis by activation of the programmed death 1 pathway.	Pubmed	0.01325	1	0.03191	0.3774	1	1	CD274
			Pubmed	38441145	A pathogenic P4HTM gene variant in two brothers with autism spectrum disorder.	Pubmed	0.01325	1	0.03191	0.3774	1	1	P4HTM
			Pubmed	22751559	The expression and modulation of CEACAM1 and tumor cell transformation.	Pubmed	0.01325	1	0.03191	0.3774	1	1	CEACAM1
			Pubmed	21130966	Associations between common polymorphisms of adenosine triphosphate-binding cassette transporter A1 and coronary artery disease in a Tunisian population.	Pubmed	0.01325	1	0.03191	0.3774	1	1	ABCA1
			Pubmed	17041145	The anti-microbial peptide LL-37 inhibits the activation of dendritic cells by TLR ligands.	Pubmed	0.01325	1	0.03191	0.3774	1	1	CAMP
			Pubmed	19743954	The prognostic utility of haptoglobin genotypes in squamous cell carcinoma of the head and neck.	Pubmed	0.01325	1	0.03191	0.3774	1	1	HP
			Pubmed	19743957	Novel rare alleles of ABCA1 are exclusively associated with extreme high-density lipoprotein-cholesterol levels among the Han Chinese.	Pubmed	0.01325	1	0.03191	0.3774	1	1	ABCA1
			Pubmed	31443387	No Difference in Lactoferrin Levels between Metabolically Healthy and Unhealthy Obese Women.	Pubmed	0.01325	1	0.03191	0.3774	1	1	LTF
			Pubmed	27008854	C1q propagates microglial activation and neurodegeneration in the visual axis following retinal ischemia/reperfusion injury.	Pubmed	0.01325	1	0.03191	0.3774	1	1	C1QA
			Pubmed	22281438	Molecular interactions of Alzheimer's AŒ≤ protofilaments with lipid membranes.	Pubmed	0.01325	1	0.03191	0.3774	1	1	APP
			Pubmed	16818794	Activation of Ca2+-dependent signaling by TLR2.	Pubmed	0.01325	1	0.03191	0.3774	1	1	TLR2
			Pubmed	21839519	Neisseria meningitidis and Escherichia coli are protected from leukocyte phagocytosis by binding to erythrocyte complement receptor 1 in human blood.	Pubmed	0.01325	1	0.03191	0.3774	1	1	CR1
			Pubmed	27008859	Lipocalin 2, a Regulator of Retinoid Homeostasis and Retinoid-mediated Thermogenic Activation in Adipose Tissue.	Pubmed	0.01325	1	0.03191	0.3774	1	1	LCN2
			Pubmed	16818790	Zinc is required for Fc epsilon RI-mediated mast cell activation.	Pubmed	0.01325	1	0.03191	0.3774	1	1	FCER1A
			Pubmed	37998392	The Posttraumatic Increase of the Adhesion GPCR EMR2/ADGRE2 on Circulating Neutrophils Is Not Related to Injury Severity.	Pubmed	0.01325	1	0.03191	0.3774	1	1	ADGRE2
			Pubmed	36230985	Modulatory Role of TPPP3 in Microtubule Organization and Its Impact on Alpha-Synuclein Pathology.	Pubmed	0.01325	1	0.03191	0.3774	1	1	TPPP3
			Pubmed	32198436	Effects of lipid metabolism on mouse incisor dentinogenesis.	Pubmed	0.01325	1	0.03191	0.3774	1	1	LDLR
			Pubmed	18716801	The LRRK2 Arg1628Pro variant is a risk factor for Parkinson's disease in the Chinese population.	Pubmed	0.01325	1	0.03191	0.3774	1	1	LRRK2
			Pubmed	24680682	Early senescence in heterozygous ABCA1 mutation skin fibroblasts: a gene dosage effect beyond HDL deficiency?	Pubmed	0.01325	1	0.03191	0.3774	1	1	ABCA1
			Pubmed	9111346	The MEF2A 3' untranslated region functions as a cis-acting translational repressor.	Pubmed	0.01325	1	0.03191	0.3774	1	1	MEF2A
			Pubmed	32815467	Suppressed "Warburg Effect" in Nasopharyngeal Carcinoma Via the Inhibition of Pyruvate Kinase Type M2-Mediated Energy Generation Pathway.	Pubmed	0.01325	1	0.03191	0.3774	1	1	PKM
			Pubmed	9551932	Translational efficiency is up-regulated by alternative exon in murine IL-15 mRNA.	Pubmed	0.01325	1	0.03191	0.3774	1	1	IL15
			Pubmed	32150493	Examining aggregates through the eyes of WDFY3/Alfy.	Pubmed	0.01325	1	0.03191	0.3774	1	1	WDFY3
			Pubmed	20933108	Conformational and thermal stability of mature dimeric human myeloperoxidase and a recombinant monomeric form from CHO cells.	Pubmed	0.01325	1	0.03191	0.3774	1	1	MPO
			Pubmed	28682481	Significant association between TNFAIP3 inactivation and biased immunoglobulin heavy chain variable region 4-34 usage in mucosa-associated lymphoid tissue lymphoma.	Pubmed	0.01325	1	0.03191	0.3774	1	1	TNFAIP3
			Pubmed	29608924	A20 ameliorates inflammatory bowel disease in mice via inhibiting NF-Œ∫B and STAT3 activation.	Pubmed	0.01325	1	0.03191	0.3774	1	1	TNFAIP3
			Pubmed	33918221	A Novel LRRK2 Variant p.G2294R in the WD40 Domain Identified in Familial Parkinson's Disease Affects LRRK2 Protein Levels.	Pubmed	0.01325	1	0.03191	0.3774	1	1	LRRK2
			Pubmed	20850369	A comparative study of Lrrk2 function in primary neuronal cultures.	Pubmed	0.01325	1	0.03191	0.3774	1	1	LRRK2
			Pubmed	24244428	CLU genetic variants and cognitive decline among elderly and oldest old.	Pubmed	0.01325	1	0.03191	0.3774	1	1	CLU
			Pubmed	30744690	Nuclear accumulation of UBC9 contributes to SUMOylation of lamin A/C and nucleophagy in response to DNA damage.	Pubmed	0.01325	1	0.03191	0.3774	1	1	UBE2I
			Pubmed	39191344	Potential diagnostic biomarkers and Mapk14 protein expression: Autophagy-related genes linking immune infiltration in acute respiratory distress syndrome.	Pubmed	0.01325	1	0.03191	0.3774	1	1	MAPK14
			Pubmed	26264019	Matrix Metalloproteinase-9 Mediates RSV Infection in Vitro and in Vivo.	Pubmed	0.01325	1	0.03191	0.3774	1	1	MMP9
			Pubmed	16373657	Relation between JAK2 (V617F) mutation status, granulocyte activation, and constitutive mobilization of CD34+ cells into peripheral blood in myeloproliferative disorders.	Pubmed	0.01325	1	0.03191	0.3774	1	1	JAK2
			Pubmed	20923777	Microglial Toll-like receptor 2 contributes to kainic acid-induced glial activation and hippocampal neuronal cell death.	Pubmed	0.01325	1	0.03191	0.3774	1	1	TLR2
			Pubmed	29045874	Dynamic Scaling Analysis of Molecular Motion within the LAT:Grb2:SOS Protein Network on¬†Membranes.	Pubmed	0.01325	1	0.03191	0.3774	1	1	LAT
			Pubmed	17163537	Studies with MMP9 gene promoter polymorphism and nonsyndromic cleft lip and palate.	Pubmed	0.01325	1	0.03191	0.3774	1	1	MMP9
			Pubmed	16432463	High risk of cutaneous melanoma amongst carriers of the intercellular adhesion molecule-1 R241 allele.	Pubmed	0.01325	1	0.03191	0.3774	1	1	ICAM1
			Pubmed	22935721	Age-specific Parkinson disease risk in GBA mutation carriers: information for genetic counseling.	Pubmed	0.01325	1	0.03191	0.3774	1	1	GBA1
			Pubmed	18790796	The allele burden of JAK2 mutations remains stable over several years in patients with myeloproliferative disorders.	Pubmed	0.01325	1	0.03191	0.3774	1	1	JAK2
			Pubmed	27878295	Silencing of the long non-coding RNA NEAT1 suppresses glioma stem-like properties through modulation of the miR-107/CDK6 pathway.	Pubmed	0.01325	1	0.03191	0.3774	1	1	NEAT1
			Pubmed	34536744	A possible pathogenic correlation between neutrophil elastase (NE) enzyme and inflammation in the pathogenesis of coronavirus disease 2019 (COVID-19).	Pubmed	0.01325	1	0.03191	0.3774	1	1	ELANE
			Pubmed	25445609	A study of effects of peptide fragments of bovine and human lactoferrins on activities of three key HIV-1 enzymes.	Pubmed	0.01325	1	0.03191	0.3774	1	1	LTF
			Pubmed	21130992	Soluble TWEAK plasma levels predict expansion of human abdominal aortic aneurysms.	Pubmed	0.01325	1	0.03191	0.3774	1	1	TNFSF12
			Pubmed	11958588	CD28 function: a balance of costimulatory and regulatory signals.	Pubmed	0.01325	1	0.03191	0.3774	1	1	CD28
			Pubmed	12244186	The human antimicrobial peptide LL-37 is a multifunctional modulator of innate immune responses.	Pubmed	0.01325	1	0.03191	0.3774	1	1	CAMP
			Pubmed	37700616	Identification and characterization of the conformation and size of amyloid-Œ≤ (42) oligomers targeting the receptor LilrB2.	Pubmed	0.01325	1	0.03191	0.3774	1	1	APP
			Pubmed	23488792	Antigen peptide transporter 1 is involved in the development of fructose-induced hepatic steatosis in mice.	Pubmed	0.01325	1	0.03191	0.3774	1	1	TAP1
			Pubmed	26239088	Expression of programmed cell death ligand 1 is associated with poor overall survival in patients with diffuse large B-cell lymphoma.	Pubmed	0.01325	1	0.03191	0.3774	1	1	CD274
			Pubmed	36592800	Cardiolipin released by microglia can act on neighboring glial cells to facilitate the uptake of amyloid-Œ≤ (1-42).	Pubmed	0.01325	1	0.03191	0.3774	1	1	APP
			Pubmed	19812189	Helminth antigens modulate immune responses in cells from multiple sclerosis patients through TLR2-dependent mechanisms.	Pubmed	0.01325	1	0.03191	0.3774	1	1	TLR2
			Pubmed	20056129	Toll-like receptor 2 and facial motoneuron survival after facial nerve axotomy.	Pubmed	0.01325	1	0.03191	0.3774	1	1	TLR2
			Pubmed	16373671	Shedding of soluble ICAM-1 into the alveolar space in murine models of acute lung injury.	Pubmed	0.01325	1	0.03191	0.3774	1	1	ICAM1
			Pubmed	37156179	Enlarged perivascular spaces and plasma AŒ≤42/AŒ≤40 ratio in older adults without dementia.	Pubmed	0.01325	1	0.03191	0.3774	1	1	APP
			Pubmed	35534584	Œ≤-Amyloid activates reactive astrocytes by enhancing glycolysis of astrocytes.	Pubmed	0.01325	1	0.03191	0.3774	1	1	APP
			Pubmed	19200970	Evaluation of endometrial activin A secretion for prediction of pregnancy after intrauterine insemination.	Pubmed	0.01325	1	0.03191	0.3774	1	1	INHBA
			Pubmed	37469011	The Oxysterol Receptor EBI2 Links Innate and Adaptive Immunity to Limit IFN Response and Systemic Lupus Erythematosus.	Pubmed	0.01325	1	0.03191	0.3774	1	1	GPR183
			Pubmed	14966568	Vanin-1(-/-) mice show decreased NSAID- and Schistosoma-induced intestinal inflammation associated with higher glutathione stores.	Pubmed	0.01325	1	0.03191	0.3774	1	1	VNN1
			Pubmed	33933892	The FKBP5 genotype and childhood trauma effects on FKBP5 DNA methylation in patients with psychosis, their unaffected siblings, and healthy controls.	Pubmed	0.01325	1	0.03191	0.3774	1	1	FKBP5
			Pubmed	35315911	WDR82-binding long noncoding RNA lncEry controls mouse erythroid differentiation and maturation.	Pubmed	0.01325	1	0.03191	0.3774	1	1	WDR82
			Pubmed	33448153	Periodontitis aggravates kidney injury by upregulating STAT1 expression in a mouse model of hypertension.	Pubmed	0.01325	1	0.03191	0.3774	1	1	STAT1
			Pubmed	15936313	Identification of deletions and duplications in the low density lipoprotein receptor gene by MLPA.	Pubmed	0.01325	1	0.03191	0.3774	1	1	LDLR
			Pubmed	29319162	A long-lived AŒ≤ oligomer resistant to fibrillization.	Pubmed	0.01325	1	0.03191	0.3774	1	1	APP
			Pubmed	19910529	Adipose-specific deletion of autophagy-related gene 7 (atg7) in mice reveals a role in adipogenesis.	Pubmed	0.01325	1	0.03191	0.3774	1	1	ATG7
			Pubmed	12244148	B7-H1 is expressed by human endothelial cells and suppresses T cell cytokine synthesis.	Pubmed	0.01325	1	0.03191	0.3774	1	1	CD274
			Pubmed	30103245	Endothelial Cells Harbouring the JAK2V617F Mutation Display Pro-Adherent and Pro-Thrombotic Features.	Pubmed	0.01325	1	0.03191	0.3774	1	1	JAK2
			Pubmed	27820954	Aberrant Collagen Composition of the Trabecular Meshwork Results in Reduced Aqueous Humor Drainage and Elevated IOP in MMP-9 Null Mice.	Pubmed	0.01325	1	0.03191	0.3774	1	1	MMP9
			Pubmed	8945476	Transcription factor GATA-3 is required for development of the T-cell lineage.	Pubmed	0.01325	1	0.03191	0.3774	1	1	GATA3
			Pubmed	29789604	Plasma membrane LAT activation precedes vesicular recruitment defining two phases of early T-cell activation.	Pubmed	0.01325	1	0.03191	0.3774	1	1	LAT
			Pubmed	23582768	Protein tyrosine phosphatase inhibition down-regulates ligand-induced ABCA1 expression.	Pubmed	0.01325	1	0.03191	0.3774	1	1	ABCA1
			Pubmed	27820940	Activated Phosphorylated STAT1 Levels as a Biologically Relevant Immune Signal in Schizophrenia.	Pubmed	0.01325	1	0.03191	0.3774	1	1	STAT1
			Pubmed	11136818	Role of the high affinity immunoglobulin E receptor in bacterial translocation and intestinal inflammation.	Pubmed	0.01325	1	0.03191	0.3774	1	1	FCER1A
			Pubmed	19586833	Construction of balanced translocation t(1;11)(q42.1;q14.3) probe and screening application in genomic samples in Taiwan.	Pubmed	0.01325	1	0.03191	0.3774	1	1	DISC1
			Pubmed	34967540	SLAMF1/CD150 expression and topology in prostate and breast cancer cell lines.	Pubmed	0.01325	1	0.03191	0.3774	1	1	SLAMF1
			Pubmed	19001151	Dysferlin-deficient muscular dystrophy: gadofluorine M suitability at MR imaging in a mouse model.	Pubmed	0.01325	1	0.03191	0.3774	1	1	DYSF
			Pubmed	20129625	Identification of novel and recurrent CACNA1A gene mutations in fifteen patients with episodic ataxia type 2.	Pubmed	0.01325	1	0.03191	0.3774	1	1	CACNA1A
			Pubmed	12964016	Somatic mutation of the Caspase-5 gene in human lung cancer.	Pubmed	0.01325	1	0.03191	0.3774	1	1	CASP5
			Pubmed	38093391	JAK2 as a surface marker for enrichment of human pluripotent stem cells-derived ventricular cardiomyocytes.	Pubmed	0.01325	1	0.03191	0.3774	1	1	JAK2
			Pubmed	39260308	SLAMF1 as a novel molecule mediating the causal association between rheumatoid arthritis and interstitial lung disease: A Mendelian randomization study combined with transcriptomics and in vivo validation.	Pubmed	0.01325	1	0.03191	0.3774	1	1	SLAMF1
			Pubmed	37592302	GIP receptor agonism improves dyslipidemia and atherosclerosis independently of body weight loss in preclinical mouse model for cardio-metabolic disease.	Pubmed	0.01325	1	0.03191	0.3774	1	1	LDLR
			Pubmed	33208733	Myeloid Kr√ºppel-like factor 2 is a critical regulator of metabolic inflammation.	Pubmed	0.01325	1	0.03191	0.3774	1	1	KLF2
			Pubmed	34668587	Compensatory Mechanisms Nine‚ÄâYears Before Parkinson's Disease Conversion in a LRRK2 R1441H Family.	Pubmed	0.01325	1	0.03191	0.3774	1	1	LRRK2
			Pubmed	21707844	Immunohistochemical ETS-related gene detection in a Japanese prostate cancer cohort: diagnostic use in Japanese prostate cancer patients.	Pubmed	0.01325	1	0.03191	0.3774	1	1	ERG
			Pubmed	21164267	Mineralocorticoid receptor gene variants as determinants of HPA axis regulation and behavior.	Pubmed	0.01325	1	0.03191	0.3774	1	1	NR3C2
			Pubmed	12700588	Neutrophils induce sequential focal changes in endothelial adherens junction components: role of elastase.	Pubmed	0.01325	1	0.03191	0.3774	1	1	ELANE
			Pubmed	12773320	Complement receptor 1 gene polymorphisms are associated with idiopathic pulmonary fibrosis.	Pubmed	0.01325	1	0.03191	0.3774	1	1	CR1
			Pubmed	18521005	Upregulation of beta-amyloid precursor protein expression in glioblastoma multiforme.	Pubmed	0.01325	1	0.03191	0.3774	1	1	APP
			Pubmed	37132101	Aspartate Œ≤-hydroxylase (ASPH) Accelerates Intrahepatic Cholangiocarcinoma Metastasis via Upregulating SHH Signaling Pathway.	Pubmed	0.01325	1	0.03191	0.3774	1	1	ASPH
			Pubmed	12459547	Structure of the LDL receptor extracellular domain at endosomal pH.	Pubmed	0.01325	1	0.03191	0.3774	1	1	LDLR
			Pubmed	15780196	Identification of a novel splice variant of human PD-L1 mRNA encoding an isoform-lacking Igv-like domain.	Pubmed	0.01325	1	0.03191	0.3774	1	1	CD274
			Pubmed	36073009	Termination of CD40L co-stimulation promotes human B cell differentiation into antibody-secreting cells.	Pubmed	0.01325	1	0.03191	0.3774	1	1	CD40LG
			Pubmed	28848068	Dual-Specificity Phosphatase 3 Deletion Protects Female, but Not Male, Mice from Endotoxemia-Induced and Polymicrobial-Induced Septic Shock.	Pubmed	0.01325	1	0.03191	0.3774	1	1	DUSP3
			Pubmed	9585238	Mice lacking neutrophil elastase reveal impaired host defense against gram negative bacterial sepsis.	Pubmed	0.01325	1	0.03191	0.3774	1	1	ELANE
			Pubmed	32986884	Association between CD8 and PD-L1 expression and outcomes after radical prostatectomy for localized prostate cancer.	Pubmed	0.01325	1	0.03191	0.3774	1	1	CD274
			Pubmed	18334927	Hypoxia-regulated components of the U4/U6.U5 tri-small nuclear riboprotein complex: possible role in autosomal dominant retinitis pigmentosa.	Pubmed	0.01325	1	0.03191	0.3774	1	1	SEMA4A
			Pubmed	33727605	Ocular phenotypes in a mouse model of impaired glucocerebrosidase activity.	Pubmed	0.01325	1	0.03191	0.3774	1	1	GBA1
			Pubmed	26852091	Novel Zeb2 gene variation in the Mowat Wilson syndrome (MWS).	Pubmed	0.01325	1	0.03191	0.3774	1	1	ZEB2
			Pubmed	40358171	Collapsin Response Mediator Protein 2 (CRMP2) Modulates Mitochondrial Oxidative Metabolism in Knock-In AD Mouse Model.	Pubmed	0.01325	1	0.03191	0.3774	1	1	APP
			Pubmed	36807724	S100A9 promotes tumor-associated macrophage for M2 macrophage polarization to drive human liver cancer progression: An in vitro study.	Pubmed	0.01325	1	0.03191	0.3774	1	1	S100A9
			Pubmed	19586879	[The expression analysis of Grb10 during mouse embryonic development].	Pubmed	0.01325	1	0.03191	0.3774	1	1	GRB10
			Pubmed	25528442	Role of p38MAPK in apoptosis and autophagy responses to photodynamic therapy with Chlorin e6.	Pubmed	0.01325	1	0.03191	0.3774	1	1	MAPK14
			Pubmed	30044434	Inherited and Acquired Decrease in Complement Receptor 1 (CR1) Density on Red Blood Cells Associated with High Levels of Soluble CR1 in Alzheimer's Disease.	Pubmed	0.01325	1	0.03191	0.3774	1	1	CR1
			Pubmed	17828519	Dysfunction of dysferlin-deficient hearts.	Pubmed	0.01325	1	0.03191	0.3774	1	1	DYSF
			Pubmed	24366862	Analysis of the hippocampal proteome in ME7 prion disease reveals a predominant astrocytic signature and highlights the brain-restricted production of clusterin in chronic neurodegeneration.	Pubmed	0.01325	1	0.03191	0.3774	1	1	CLU
			Pubmed	31888763	Aspartate Œ≤-hydroxylase promotes pancreatic ductal adenocarcinoma metastasis through activation of SRC signaling pathway.	Pubmed	0.01325	1	0.03191	0.3774	1	1	ASPH
			Pubmed	25034366	Matrix metalloproteinase-8 promoter gene polymorphisms in Mexican women with ovarian cancer.	Pubmed	0.01325	1	0.03191	0.3774	1	1	MMP8
			Pubmed	30563517	Large-scale pharmacogenomics based drug discovery for ITGB3 dependent chemoresistance in mesenchymal lung cancer.	Pubmed	0.01325	1	0.03191	0.3774	1	1	ITGB3
			Pubmed	18187193	Generation of canine-human Fc IgE chimeric antibodies for the determination of the canine IgE domain of interaction with Fc epsilon RI alpha.	Pubmed	0.01325	1	0.03191	0.3774	1	1	FCER1A
			Pubmed	31609694	Dual Bioorthogonal Labeling of the Amyloid-Œ≤ Protein Precursor Facilitates Simultaneous Visualization of the Protein and Its Cleavage Products.	Pubmed	0.01325	1	0.03191	0.3774	1	1	APP
			Pubmed	35217584	SLAMF1 Is Dispensable for Vaccine-Induced T Cell Development but Required for Resistance to Fungal Infection.	Pubmed	0.01325	1	0.03191	0.3774	1	1	SLAMF1
			Pubmed	35217583	Ca2+ Signaling Augmented by ORAI1 Trafficking Regulates the Pathogenic State of Effector T Cells.	Pubmed	0.01325	1	0.03191	0.3774	1	1	ORAI1
			Pubmed	33860453	Tsukushi and TSKU genotype in obesity and related metabolic disorders.	Pubmed	0.01325	1	0.03191	0.3774	1	1	TSKU
			Pubmed	34247782	CYFIP1 Dosages Exhibit Divergent Behavioral Impact via Diametric Regulation of NMDA Receptor Complex Translation in Mouse Models of Psychiatric Disorders.	Pubmed	0.01325	1	0.03191	0.3774	1	1	CYFIP1
			Pubmed	16926552	Urokinase induces matrix metalloproteinase-9/gelatinase B expression in THP-1 monocytes via ERK1/2 and cytosolic phospholipase A2 activation and eicosanoid production.	Pubmed	0.01325	1	0.03191	0.3774	1	1	MMP9
			Pubmed	34859919	Self-Blockade of PD-L1 with Bacteria-Derived Outer-Membrane Vesicle for Enhanced Cancer Immunotherapy.	Pubmed	0.01325	1	0.03191	0.3774	1	1	CD274
			Pubmed	23557734	AŒ≤-induced senescent retinal pigment epithelial cells create a proinflammatory microenvironment in AMD.	Pubmed	0.01325	1	0.03191	0.3774	1	1	APP
			Pubmed	7695633	Genomic structure of human transcobalamin II: comparison to human intrinsic factor and transcobalamin I.	Pubmed	0.01325	1	0.03191	0.3774	1	1	TCN2
			Pubmed	16055479	Pulmonary abnormalities due to ABCA1 deficiency in mice.	Pubmed	0.01325	1	0.03191	0.3774	1	1	ABCA1
			Pubmed	19381782	S655 phosphorylation enhances APP secretory traffic.	Pubmed	0.01325	1	0.03191	0.3774	1	1	APP
			Pubmed	7656015	Structure of human neutrophil collagenase reveals large S1' specificity pocket.	Pubmed	0.01325	1	0.03191	0.3774	1	1	MMP8
			Pubmed	18981241	A hemidominant Naip5 allele in mouse strain MOLF/Ei-derived macrophages restricts Legionella pneumophila intracellular growth.	Pubmed	0.01325	1	0.03191	0.3774	1	1	NAIP
			Pubmed	16481424	Matrix metalloproteinase-9 is required for hippocampal late-phase long-term potentiation and memory.	Pubmed	0.01325	1	0.03191	0.3774	1	1	MMP9
			Pubmed	24846314	Expression of carcinoembryonic antigen-related cell adhesion molecule 1(CEACAM1) and its correlation with angiogenesis in gastric cancer.	Pubmed	0.01325	1	0.03191	0.3774	1	1	CEACAM1
			Pubmed	26866668	Analysis of Toll-Like Receptor 2 Polymorphism (rs5743704) in Saudi Patients with Primary Open-Angle Glaucoma.	Pubmed	0.01325	1	0.03191	0.3774	1	1	TLR2
			Pubmed	15143070	Maturation of human tripeptidyl-peptidase I in vitro.	Pubmed	0.01325	1	0.03191	0.3774	1	1	TPP1
			Pubmed	23401274	Steroid-independent upregulation of matrix metalloproteinase 9 in chronic rhinosinusitis patients with radiographic evidence of osteitis.	Pubmed	0.01325	1	0.03191	0.3774	1	1	MMP9
			Pubmed	30563569	Tumor cell-released autophagosomes (TRAPs) promote immunosuppression through induction of M2-like macrophages with increased expression of PD-L1.	Pubmed	0.01325	1	0.03191	0.3774	1	1	CD274
			Pubmed	16564107	Aspartyl-(asparaginyl)-beta-hydroxylase regulates hepatocellular carcinoma invasiveness.	Pubmed	0.01325	1	0.03191	0.3774	1	1	ASPH
			Pubmed	21658330	Platelet amyloid precursor protein isoform expression in Alzheimer's disease: evidence for peripheral marker.	Pubmed	0.01325	1	0.03191	0.3774	1	1	APP
			Pubmed	38166842	Prognostic value and immunological role of PD-L1 gene in pan-cancer.	Pubmed	0.01325	1	0.03191	0.3774	1	1	CD274
			Pubmed	27301800	The innate immune protein calprotectin promotes Pseudomonas aeruginosa and Staphylococcus aureus interaction.	Pubmed	0.01325	1	0.03191	0.3774	1	1	S100A9
			Pubmed	22969161	Plasma matrix metalloproteinase 9 levels may predict endoleaks after endovascular aortic aneurysm repair.	Pubmed	0.01325	1	0.03191	0.3774	1	1	MMP9
			Pubmed	24680677	Transient increase in proteinuria, poly-ubiquitylated proteins and ER stress markers in podocyte-specific autophagy-deficient mice following unilateral nephrectomy.	Pubmed	0.01325	1	0.03191	0.3774	1	1	ATG7
			Pubmed	18667496	The quality of chimpanzee T-cell activation and simian immunodeficiency virus/human immunodeficiency virus susceptibility achieved via antibody-mediated T-cell receptor/CD3 stimulation is a function of the anti-CD3 antibody isotype.	Pubmed	0.01325	1	0.03191	0.3774	1	1	CD3E
			Pubmed	18187157	Atypical early-onset Alzheimer's disease caused by the Iranian APP mutation.	Pubmed	0.01325	1	0.03191	0.3774	1	1	APP
			Pubmed	31619061	Replacing Saturated Fat With Unsaturated Fat in Western Diet Reduces Foamy Monocytes and Atherosclerosis in Male Ldlr-/- Mice.	Pubmed	0.01325	1	0.03191	0.3774	1	1	LDLR
			Pubmed	35701142	Update regarding the role of PD-L1 in oncocytic thyroid lesions on cytological samples.	Pubmed	0.01325	1	0.03191	0.3774	1	1	CD274
			Pubmed	2091785	Complement components and receptors: deficiencies and disease associations.	Pubmed	0.01325	1	0.03191	0.3774	1	1	C2
			Pubmed	19297851	[Expression and significance of PD-L1 in laryngocarcinoma].	Pubmed	0.01325	1	0.03191	0.3774	1	1	CD274
			Pubmed	28633568	The potential inhibitory effect of Œ≤-casein on the aggregation and deposition of AŒ≤1-42 fibrils in Alzheimer's disease: insight from in-vitro and in-silico studies.	Pubmed	0.01325	1	0.03191	0.3774	1	1	APP
			Pubmed	21986994	A quantitative proteomic approach of the different stages of colorectal cancer establishes OLFM4 as a new nonmetastatic tumor marker.	Pubmed	0.01325	1	0.03191	0.3774	1	1	OLFM4
			Pubmed	24993595	The neutrophil serine protease PR3 induces shape change of platelets via the Rho/Rho kinase and Ca(2+) signaling pathways.	Pubmed	0.01325	1	0.03191	0.3774	1	1	PRTN3
			Pubmed	12209882	Sortilin is upregulated during osteoblastic differentiation of mesenchymal stem cells and promotes extracellular matrix mineralization.	Pubmed	0.01325	1	0.03191	0.3774	1	1	SORT1
			Pubmed	31957002	FGF13 promotes metastasis of triple-negative breast cancer.	Pubmed	0.01325	1	0.03191	0.3774	1	1	FGF13
			Pubmed	22827929	Regulation of adipose differentiation by fructose and GluT5.	Pubmed	0.01325	1	0.03191	0.3774	1	1	SLC2A5
			Pubmed	25239421	Quantitative analysis of ERG expression and its splice isoforms in formalin-fixed, paraffin-embedded prostate cancer samples: association with seminal vesicle invasion and biochemical recurrence.	Pubmed	0.01325	1	0.03191	0.3774	1	1	ERG
			Pubmed	23209707	Human anti-AŒ≤ IgGs target conformational epitopes on synthetic dimer assemblies and the AD brain-derived peptide.	Pubmed	0.01325	1	0.03191	0.3774	1	1	APP
			Pubmed	18403114	APPswe mutation increases the frequency of spontaneous Ca2+-oscillations in rat hippocampal neurons.	Pubmed	0.01325	1	0.03191	0.3774	1	1	APP
			Pubmed	33355977	Elevated serum level of interleukin-15 in vitiligo patients and its correlation with disease severity but not activity.	Pubmed	0.01325	1	0.03191	0.3774	1	1	IL15
			Pubmed	10381343	Isolation and functional characterization of the 5'-upstream region of mouse P/Q-type Ca2+ channel alpha1A subunit gene.	Pubmed	0.01325	1	0.03191	0.3774	1	1	CACNA1A
			Pubmed	22462616	Contribution of PD-L1 to oncogenesis of lymphoma and its RNAi-based targeting therapy.	Pubmed	0.01325	1	0.03191	0.3774	1	1	CD274
			Pubmed	29466454	Interaction between FKBP5 variability and recent life events in the anxiety spectrum: Evidence for the differential susceptibility model.	Pubmed	0.01325	1	0.03191	0.3774	1	1	FKBP5
			Pubmed	15324302	Cross-talk of anosmin-1, the protein implicated in X-linked Kallmann's syndrome, with heparan sulphate and urokinase-type plasminogen activator.	Pubmed	0.01325	1	0.03191	0.3774	1	1	ANOS1
			Pubmed	19381722	Toll-like receptor 2 gene polymorphisms Arg677Trp and Arg753Gln in chronic obstructive pulmonary disease.	Pubmed	0.01325	1	0.03191	0.3774	1	1	TLR2
			Pubmed	17525800	CEACAM6 acts as a receptor for adherent-invasive E. coli, supporting ileal mucosa colonization in Crohn disease.	Pubmed	0.01325	1	0.03191	0.3774	1	1	CEACAM6
			Pubmed	19415450	Circulating immune complexes of Abeta and IgM in plasma of patients with Alzheimer's disease.	Pubmed	0.01325	1	0.03191	0.3774	1	1	APP
			Pubmed	23616621	Macrophage-derived matrix vesicles: an alternative novel mechanism for microcalcification in atherosclerotic plaques.	Pubmed	0.01325	1	0.03191	0.3774	1	1	S100A9
			Pubmed	2894352	A homozygous point mutation results in a stop codon in the C1q B-chain of a C1q-deficient individual.	Pubmed	0.01325	1	0.03191	0.3774	1	1	C1QB
			Pubmed	35886994	MiTF/TFE Translocation Renal Cell Carcinomas: From Clinical Entities to Molecular Insights.	Pubmed	0.01325	1	0.03191	0.3774	1	1	MITF
			Pubmed	29491406	FcŒ±RI co-stimulation converts human intestinal CD103+ dendritic cells into pro-inflammatory cells through glycolytic reprogramming.	Pubmed	0.01325	1	0.03191	0.3774	1	1	FCAR
			Pubmed	22378736	Modulation of the association between plasma intercellular adhesion molecule-1 and cancer risk by n-3 PUFA intake: a nested case-control study.	Pubmed	0.01325	1	0.03191	0.3774	1	1	ICAM1
			Pubmed	22378734	Effects of n-3 PUFA supplementation on plasma soluble adhesion molecules: a meta-analysis of randomized controlled trials.	Pubmed	0.01325	1	0.03191	0.3774	1	1	ICAM1
			Pubmed	19812202	Human cathelicidin peptide LL-37 modulates the effects of IFN-gamma on APCs.	Pubmed	0.01325	1	0.03191	0.3774	1	1	CAMP
			Pubmed	17031720	1173C>T polymorphism in VKORC1 modulates the required warfarin dose.	Pubmed	0.01325	1	0.03191	0.3774	1	1	VKORC1
			Pubmed	14576201	Novel polypyrimidine variation (IVS46: del T -39...-46) in ABCA1 causes exon skipping and contributes to HDL cholesterol deficiency in a family with premature coronary disease.	Pubmed	0.01325	1	0.03191	0.3774	1	1	ABCA1
			Pubmed	25132652	Distinct driver mutation profiles of childhood and adolescent essential thrombocythemia.	Pubmed	0.01325	1	0.03191	0.3774	1	1	JAK2
			Pubmed	38382360	Role of neutrophil myeloperoxidase in the development and progression of high-altitude pulmonary edema.	Pubmed	0.01325	1	0.03191	0.3774	1	1	MPO
			Pubmed	33003481	Anti-human PD-L1 Nanobody for Immuno-PET Imaging: Validation of a Conjugation Strategy for Clinical Translation.	Pubmed	0.01325	1	0.03191	0.3774	1	1	CD274
			Pubmed	16828076	Analysis of LDLR mutations in familial hypercholesterolemia patients in Greece by use of the NanoChip microelectronic array technology.	Pubmed	0.01325	1	0.03191	0.3774	1	1	LDLR
			Pubmed	22075378	Lipocalin 2 in cancer: when good immunity goes bad.	Pubmed	0.01325	1	0.03191	0.3774	1	1	LCN2
			Pubmed	23102935	Amyloid precursor protein (APP) A673T mutation in the elderly Finnish population.	Pubmed	0.01325	1	0.03191	0.3774	1	1	APP
			Pubmed	2365061	Identification of a new P1 residue mutation (444Arg----Ser) in a dysfunctional C1 inhibitor protein contained in a type II hereditary angioedema plasma.	Pubmed	0.01325	1	0.03191	0.3774	1	1	SERPING1
			Pubmed	19147557	Down-regulation of Rap1GAP via promoter hypermethylation promotes melanoma cell proliferation, survival, and migration.	Pubmed	0.01325	1	0.03191	0.3774	1	1	RAP1GAP
			Pubmed	26459855	Investigation into hippocampal nerve cell damage through the mineralocorticoid receptor in mice.	Pubmed	0.01325	1	0.03191	0.3774	1	1	NR3C2
			Pubmed	29466427	Endothelial mineralocorticoid receptor ablation does not alter blood pressure, kidney function or renal vessel contractility.	Pubmed	0.01325	1	0.03191	0.3774	1	1	NR3C2
			Pubmed	23415897	Novel mechanistic insight into the molecular basis of amyloid polymorphism and secondary nucleation during amyloid formation.	Pubmed	0.01325	1	0.03191	0.3774	1	1	APP
			Pubmed	12028592	The regulation of protein synthesis and translation factors by CD3 and CD28 in human primary T lymphocytes.	Pubmed	0.01325	1	0.03191	0.3774	1	1	CD28
			Pubmed	38651547	CD163+ macrophage density in perimysial connective tissue associated with prognosis in IMNM.	Pubmed	0.01325	1	0.03191	0.3774	1	1	CD163
			Pubmed	31022732	Effect of Œ±vŒ≤3 Integrin Expression and Activity on Intraocular Pressure.	Pubmed	0.01325	1	0.03191	0.3774	1	1	ITGB3
			Pubmed	17912241	Elevated serum matrix metalloproteinase 9 (MMP-9) concentration predicts the presence of colorectal neoplasia in symptomatic patients.	Pubmed	0.01325	1	0.03191	0.3774	1	1	MMP9
			Pubmed	31467431	Microparticles from tumors exposed to radiation promote immune evasion in part by PD-L1.	Pubmed	0.01325	1	0.03191	0.3774	1	1	CD274
			Pubmed	26974538	The Role of Biliary Carcinoembryonic Antigen-Related Cellular Adhesion Molecule 6 (CEACAM6) as a Biomarker in Cholangiocarcinoma.	Pubmed	0.01325	1	0.03191	0.3774	1	1	CEACAM6
			Pubmed	22736014	Fecal M2-PK in children with Crohn's disease: a preliminary report.	Pubmed	0.01325	1	0.03191	0.3774	1	1	PKM
			Pubmed	15192149	CD154 is a negative regulator of autoaggressive CD8+ T cells in type 1 diabetes.	Pubmed	0.01325	1	0.03191	0.3774	1	1	CD40LG
			Pubmed	30225784	The Clinicopathological and Molecular Associations of PD-L1 Expression in Non-small Cell Lung Cancer: Analysis of a Series of 10,005 Cases Tested with the 22C3 Assay.	Pubmed	0.01325	1	0.03191	0.3774	1	1	CD274
			Pubmed	12028584	Identification of a distal enhancer for the melanocyte-specific promoter of the MITF gene.	Pubmed	0.01325	1	0.03191	0.3774	1	1	MITF
			Pubmed	30225781	Down-regulation of lncTCF7 inhibits cell migration and invasion in colorectal cancer via inhibiting TCF7 expression.	Pubmed	0.01325	1	0.03191	0.3774	1	1	TCF7
			Pubmed	11171041	Haem oxygenase-1: a novel player in cutaneous wound repair and psoriasis?	Pubmed	0.01325	1	0.03191	0.3774	1	1	HMOX2
			Pubmed	31213091	Long non-coding RNA NEAT1 can predict various malignant tumour lympha node metastasis: a meta-analysis.	Pubmed	0.01325	1	0.03191	0.3774	1	1	NEAT1
			Pubmed	27565453	Neutrophil CD64 expression as a longitudinal biomarker for severe disease and acute infection in critically ill patients.	Pubmed	0.01325	1	0.03191	0.3774	1	1	FCGR1A
			Pubmed	32384892	Cigarette smoke exposure impairs lipid metabolism by decreasing low-density lipoprotein receptor expression in hepatocytes.	Pubmed	0.01325	1	0.03191	0.3774	1	1	LDLR
			Pubmed	21321401	JNK3 as a therapeutic target for neurodegenerative diseases.	Pubmed	0.01325	1	0.03191	0.3774	1	1	MAPK10
			Pubmed	21717058	Update analysis of studies on the MMP-9 -1562 C>T polymorphism and cancer risk.	Pubmed	0.01325	1	0.03191	0.3774	1	1	MMP9
			Pubmed	19958630	[Expression of B7-H1 protein in human pancreatic carcinoma tissues and its clinical significance].	Pubmed	0.01325	1	0.03191	0.3774	1	1	CD274
			Pubmed	19273837	JAK2V617F mutation for the early diagnosis of Ph- myeloproliferative neoplasms in patients with venous thromboembolism: a meta-analysis.	Pubmed	0.01325	1	0.03191	0.3774	1	1	JAK2
			Pubmed	27903604	What does PD-L1 positive or negative mean?	Pubmed	0.01325	1	0.03191	0.3774	1	1	CD274
			Pubmed	16867862	Expression profile analysis in multiple human tumors identifies L1 (CD171) as a molecular marker for differential diagnosis and targeted therapy.	Pubmed	0.01325	1	0.03191	0.3774	1	1	CD177
			Pubmed	12087059	N-glycans of sphingosine 1-phosphate receptor Edg-1 regulate ligand-induced receptor internalization.	Pubmed	0.01325	1	0.03191	0.3774	1	1	S1PR1
			Pubmed	37240031	Lipocalin-2 Deficiency Diminishes Canonical NLRP3 Inflammasome Formation and IL-1Œ≤ Production in the Subacute Phase of Spinal Cord Injury.	Pubmed	0.01325	1	0.03191	0.3774	1	1	LCN2
			Pubmed	32335881	[Analysis of a case with Mowat-Wilson syndrome caused by ZEB2 gene variant].	Pubmed	0.01325	1	0.03191	0.3774	1	1	ZEB2
			Pubmed	31237044	Aberrant ERG expression associates with downregulation of miR-4638-5p and selected genomic alterations in a subset of diffuse large B-cell lymphoma.	Pubmed	0.01325	1	0.03191	0.3774	1	1	ERG
			Pubmed	3463975	Localization of a lymphocyte-specific protein tyrosine kinase gene (lck) at a site of frequent chromosomal abnormalities in human lymphomas.	Pubmed	0.01325	1	0.03191	0.3774	1	1	LCK
			Pubmed	27018307	GATA3 mRNA expression, but not mutation, associates with longer progression-free survival in ER-positive breast cancer patients treated with first-line tamoxifen for recurrent disease.	Pubmed	0.01325	1	0.03191	0.3774	1	1	GATA3
			Pubmed	30152144	Novel compound heterozygous EPG5 mutations consisted with a missense mutation and a microduplication in the exon 1 region identified in a Japanese patient with Vici syndrome.	Pubmed	0.01325	1	0.03191	0.3774	1	1	EPG5
			Pubmed	20947659	Large-scale screening of the Gaucher's disease-related glucocerebrosidase gene in Europeans with Parkinson's disease.	Pubmed	0.01325	1	0.03191	0.3774	1	1	GBA1
			Pubmed	9727011	Collagenase 2 (MMP-8) expression in murine tissue-remodeling processes. Analysis of its potential role in postpartum involution of the uterus.	Pubmed	0.01325	1	0.03191	0.3774	1	1	MMP8
			Pubmed	10792619	Expression of lactoferrin in the kidney: implications for innate immunity and iron metabolism.	Pubmed	0.01325	1	0.03191	0.3774	1	1	LTF
			Pubmed	8382489	Molecular cloning and expression of the mouse 105-kDa gelatinase cDNA.	Pubmed	0.01325	1	0.03191	0.3774	1	1	MMP9
			Pubmed	34918781	Mild Chronic Colitis Triggers Parkinsonism in LRRK2 Mutant Mice Through Activating TNF-Œ± Pathway.	Pubmed	0.01325	1	0.03191	0.3774	1	1	LRRK2
			Pubmed	30646354	Association of the Haptoglobin Gene Polymorphism With Cognitive Function and Decline in Elderly African American Adults With Type 2 Diabetes: Findings From the Action to Control Cardiovascular Risk in Diabetes-Memory in Diabetes (ACCORD-MIND) Study.	Pubmed	0.01325	1	0.03191	0.3774	1	1	HP
			Pubmed	12411401	Targeted disruption of the matrix metalloproteinase-9 gene impairs smooth muscle cell migration and geometrical arterial remodeling.	Pubmed	0.01325	1	0.03191	0.3774	1	1	MMP9
			Pubmed	12411400	Matrix metalloproteinase-9 is necessary for the regulation of smooth muscle cell replication and migration after arterial injury.	Pubmed	0.01325	1	0.03191	0.3774	1	1	MMP9
			Pubmed	27374797	Expression of retinoid-related orphan receptor (ROR)Œ≥t on NK22 cells in the peripheral blood and uterine endometrium of women with unexplained recurrent pregnancy loss and unexplained infertility.	Pubmed	0.01325	1	0.03191	0.3774	1	1	RORC
			Pubmed	22712074	Gene expression analysis on a single cell level in Purkinje cells of Huntington's disease transgenic mice.	Pubmed	0.01325	1	0.03191	0.3774	1	1	RORA
			Pubmed	19464596	Transcriptional regulation in melanoma.	Pubmed	0.01325	1	0.03191	0.3774	1	1	MITF
			Pubmed	33076350	Two New Cases of Hypertrophic Cardiomyopathy and Skeletal Muscle Features Associated with ALPK3 Homozygous and Compound Heterozygous Variants.	Pubmed	0.01325	1	0.03191	0.3774	1	1	ALPK3
			Pubmed	8573071	The phospholipase C/protein kinase C pathway is involved in cathepsin G-induced human platelet activation: comparison with thrombin.	Pubmed	0.01325	1	0.03191	0.3774	1	1	CTSG
			Pubmed	23293080	The high-affinity human IgG receptor FcŒ≥RI (CD64) promotes IgG-mediated inflammation, anaphylaxis, and antitumor immunotherapy.	Pubmed	0.01325	1	0.03191	0.3774	1	1	FCGR1A
			Pubmed	15539529	Lack of association between Toll-like receptor 2 polymorphisms and susceptibility to severe disease caused by Staphylococcus aureus.	Pubmed	0.01325	1	0.03191	0.3774	1	1	TLR2
			Pubmed	22911680	Clinical significance of soluble hemoglobin scavenger receptor CD163 (sCD163) in sepsis, a prospective study.	Pubmed	0.01325	1	0.03191	0.3774	1	1	CD163
			Pubmed	26518771	Higher incidence of the SNP Met 788 Ile in the coding region of A20 in diffuse large B cell lymphomas.	Pubmed	0.01325	1	0.03191	0.3774	1	1	TNFAIP3
			Pubmed	17975811	Tolerogenic maturation of liver sinusoidal endothelial cells promotes B7-homolog 1-dependent CD8+ T cell tolerance.	Pubmed	0.01325	1	0.03191	0.3774	1	1	CD274
			Pubmed	24905170	Klf2 is an essential factor that sustains ground state pluripotency.	Pubmed	0.01325	1	0.03191	0.3774	1	1	KLF2
			Pubmed	14635117	Mutation screening of the C1 inhibitor gene among Hungarian patients with hereditary angioedema.	Pubmed	0.01325	1	0.03191	0.3774	1	1	SERPING1
			Pubmed	20933034	Hypoxia induces up-regulation of progranulin in neuroblastoma cell lines.	Pubmed	0.01325	1	0.03191	0.3774	1	1	GRN
			Pubmed	29667129	Elevation of MMP-9 Levels Promotes Epileptogenesis After Traumatic Brain Injury.	Pubmed	0.01325	1	0.03191	0.3774	1	1	MMP9
			Pubmed	23616478	Several classical mouse inbred strains, including DBA/2, NOD/Lt, FVB/N, and SJL/J, carry a putative loss-of-function allele of Gpr84.	Pubmed	0.01325	1	0.03191	0.3774	1	1	GPR84
			Pubmed	23102784	Mutations in the SORT1 gene are unlikely to cause autosomal dominant hypercholesterolemia.	Pubmed	0.01325	1	0.03191	0.3774	1	1	SORT1
			Pubmed	30117787	Discrepant Clinical Significance of CD28+CD8- and CD4+CD25high Regulatory T Cells During the Progression of Hepatitis B Virus Infection.	Pubmed	0.01325	1	0.03191	0.3774	1	1	CD28
			Pubmed	29069958	PD-L1 immunohistochemistry for non-small cell lung carcinoma: which strategy should be adopted?	Pubmed	0.01325	1	0.03191	0.3774	1	1	CD274
			Pubmed	26719274	Parainfluenza Virus 3 Blocks Antiviral Mediators Downstream of the Interferon Lambda Receptor by Modulating Stat1 Phosphorylation.	Pubmed	0.01325	1	0.03191	0.3774	1	1	STAT1
			Pubmed	23582656	Complement receptor 1 coding variant p.Ser1610Thr in Alzheimer's disease and related endophenotypes.	Pubmed	0.01325	1	0.03191	0.3774	1	1	CR1
			Pubmed	16299144	Increased expression of vascular endothelial growth factor associated with accumulation of lipids in Bruch's membrane of LDL receptor knockout mice.	Pubmed	0.01325	1	0.03191	0.3774	1	1	LDLR
			Pubmed	24244308	Stability of transmembrane amyloid Œ≤-peptide and membrane integrity tested by molecular modeling of site-specific AŒ≤42 mutations.	Pubmed	0.01325	1	0.03191	0.3774	1	1	APP
			Pubmed	15456751	The peptide-substrate-binding domain of collagen prolyl 4-hydroxylases is a tetratricopeptide repeat domain with functional aromatic residues.	Pubmed	0.01325	1	0.03191	0.3774	1	1	P4HTM
			Pubmed	18212636	Blockade of p38 MAPK inhibits chronic allograft vasculopathy.	Pubmed	0.01325	1	0.03191	0.3774	1	1	MAPK14
			Pubmed	31071710	FKBP5 Gene Variants May Modulate Depressive Features in Bipolar Disorder.	Pubmed	0.01325	1	0.03191	0.3774	1	1	FKBP5
			Pubmed	34522221	Pre-therapeutic microglia activation and sex determine therapy effects of chronic immunomodulation.	Pubmed	0.01325	1	0.03191	0.3774	1	1	APP
			Pubmed	11861298	Defects in leukocyte-mediated initiation of lipid peroxidation in plasma as studied in myeloperoxidase-deficient subjects: systematic identification of multiple endogenous diffusible substrates for myeloperoxidase in plasma.	Pubmed	0.01325	1	0.03191	0.3774	1	1	MPO
			Pubmed	22702645	Soluble CD40L in children and adolescents with type 1 diabetes: relation to microvascular complications and glycemic control.	Pubmed	0.01325	1	0.03191	0.3774	1	1	CD40LG
			Pubmed	15133840	Alterations in expression, proteolysis and intracellular localizations of clusterin in esophageal squamous cell carcinoma.	Pubmed	0.01325	1	0.03191	0.3774	1	1	CLU
			Pubmed	25720054	AŒ≤ regulation-based multitarget strategy for drug discovery against Alzheimer's disease.	Pubmed	0.01325	1	0.03191	0.3774	1	1	APP
			Pubmed	32829938	Detection of TSG-6-like protein in human corneal epithelium. Simultaneous presence with CD44 and hyaluronic acid.	Pubmed	0.01325	1	0.03191	0.3774	1	1	TNFAIP6
			Pubmed	17828463	Genetic variations and haplotype structures of the DPYD gene encoding dihydropyrimidine dehydrogenase in Japanese and their ethnic differences.	Pubmed	0.01325	1	0.03191	0.3774	1	1	DPYD
			Pubmed	19836047	Characterization of papillomavirus E1 helicase mutants defective for interaction with the SUMO-conjugating enzyme Ubc9.	Pubmed	0.01325	1	0.03191	0.3774	1	1	UBE2I
			Pubmed	27663861	Lipid raft-associated stomatin enhances cell fusion.	Pubmed	0.01325	1	0.03191	0.3774	1	1	STOM
			Pubmed	20634941	In vitro inhibition of neutrophil elastase activity by inhaled anti-Pseudomonas antibiotics used in cystic fibrosis patients.	Pubmed	0.01325	1	0.03191	0.3774	1	1	ELANE
			Pubmed	31120955	Low TNFAIP3 expression in psoriatic skin promotes disease susceptibility and severity.	Pubmed	0.01325	1	0.03191	0.3774	1	1	TNFAIP3
			Pubmed	9620217	Involvement of MHC class I molecule and ICAM-1 in the enhancement of adhesion and cytotoxic susceptibility to immune effector cells of tumor cells transfected with the interleukin (IL)-2, IL-4 or IL-6 gene.	Pubmed	0.01325	1	0.03191	0.3774	1	1	ICAM1
			Pubmed	35085262	Serum progranulin is not associated with rs5848 polymorphism in Korean patients with neurodegenerative diseases.	Pubmed	0.01325	1	0.03191	0.3774	1	1	GRN
			Pubmed	35436052	Serum clusterin as a promising diagnostic and prognostic marker for hepatocellular carcinoma after locoregional treatment.	Pubmed	0.01325	1	0.03191	0.3774	1	1	CLU
			Pubmed	19586927	Large scale calcium channel gene rearrangements in episodic ataxia and hemiplegic migraine: implications for diagnostic testing.	Pubmed	0.01325	1	0.03191	0.3774	1	1	CACNA1A
			Pubmed	22594450	Zfhx1b induces a definitive neural stem cell fate in mouse embryonic stem cells.	Pubmed	0.01325	1	0.03191	0.3774	1	1	ZEB2
			Pubmed	19958602	Matrix metalloproteinase-9 promoter gene polymorphism (-1562C>T) in nasal polyposis.	Pubmed	0.01325	1	0.03191	0.3774	1	1	MMP9
			Pubmed	25010215	Dendritic cell-secreted lipocalin2 induces CD8+ T-cell apoptosis, contributes to T-cell priming and leads to a TH1 phenotype.	Pubmed	0.01325	1	0.03191	0.3774	1	1	LCN2
			Pubmed	33522421	Hemagglutinin protein of Peste des Petits Ruminants virus (PPRV) activates the innate immune response via Toll-like receptor 2 signaling.	Pubmed	0.01325	1	0.03191	0.3774	1	1	TLR2
			Pubmed	32697942	Disrupted Place Cell Remapping and Impaired Grid Cells in a Knockin Model of Alzheimer's Disease.	Pubmed	0.01325	1	0.03191	0.3774	1	1	APP
			Pubmed	27624281	Thiol dependent intramolecular locking of Orai1 channels.	Pubmed	0.01325	1	0.03191	0.3774	1	1	ORAI1
			Pubmed	21766094	Antibodies from a patient with type 1 diabetes and celiac disease bind to macrophages that express the scavenger receptor CD163.	Pubmed	0.01325	1	0.03191	0.3774	1	1	CD163
			Pubmed	30963102	The Disease-Associated Chaperone FKBP51 Impairs Cognitive Function by Accelerating AMPA Receptor Recycling.	Pubmed	0.01325	1	0.03191	0.3774	1	1	FKBP5
			Pubmed	11425896	Age-related impairment of synaptic transmission but normal long-term potentiation in transgenic mice that overexpress the human APP695SWE mutant form of amyloid precursor protein.	Pubmed	0.01325	1	0.03191	0.3774	1	1	APP
			Pubmed	38710520	[Research progress on Toll-like receptor 2 (TLR2) with Mycobacterium tuberculosis infection].	Pubmed	0.01325	1	0.03191	0.3774	1	1	TLR2
			Pubmed	11919076	Interleukin-15 inhibits spontaneous apoptosis in human eosinophils via autocrine production of granulocyte macrophage-colony stimulating factor and nuclear factor-kappaB activation.	Pubmed	0.01325	1	0.03191	0.3774	1	1	IL15
			Pubmed	18031296	Three novel beta3 domain-deletion peptides for the sensitive and specific detection of HPA-4 and six low frequency beta3-HPA antibodies.	Pubmed	0.01325	1	0.03191	0.3774	1	1	ITGB3
			Pubmed	12665798	Vomeronasal organ detects odorants in absence of signaling through main olfactory epithelium.	Pubmed	0.01325	1	0.03191	0.3774	1	1	ADCY3
			Pubmed	12435432	Expression of the Fe65 adapter protein in adult and developing mouse brain.	Pubmed	0.01325	1	0.03191	0.3774	1	1	APBB1
			Pubmed	28848143	PD-L1 Expression Promotes Epithelial to Mesenchymal Transition in Human Esophageal Cancer.	Pubmed	0.01325	1	0.03191	0.3774	1	1	CD274
			Pubmed	9243190	Colocalization of stomatin (band 7.2b) and actin microfilaments in UAC epithelial cells.	Pubmed	0.01325	1	0.03191	0.3774	1	1	STOM
			Pubmed	25009255	GluN3A promotes dendritic spine pruning and destabilization during postnatal development.	Pubmed	0.01325	1	0.03191	0.3774	1	1	GRIN3A
			Pubmed	32091582	Vascular endothelial S1pr1 ameliorates adverse cardiac remodelling via stimulating reparative macrophage proliferation after myocardial infarction.	Pubmed	0.01325	1	0.03191	0.3774	1	1	S1PR1
			Pubmed	27349720	PMA/IONO affects diffuse large B-cell lymphoma cell growth through upregulation of A20 expression.	Pubmed	0.01325	1	0.03191	0.3774	1	1	TNFAIP3
			Pubmed	19248821	Hypoalgesic behaviors of P/Q-type voltage-gated Ca2+ channel mutant mouse, rolling mouse Nagoya.	Pubmed	0.01325	1	0.03191	0.3774	1	1	CACNA1A
			Pubmed	20536350	The associations of Janus kinase-2 (JAK2) A830G polymorphism and the treatment outcomes in patients with acute myeloid leukemia.	Pubmed	0.01325	1	0.03191	0.3774	1	1	JAK2
			Pubmed	21801085	Toxicity of Alzheimer's disease-associated AŒ≤ peptide is ameliorated in a Drosophila model by tight control of zinc and copper availability.	Pubmed	0.01325	1	0.03191	0.3774	1	1	APP
			Pubmed	24303107	Decreased stability of erythroblastic islands in integrin Œ≤3-deficient mice.	Pubmed	0.01325	1	0.03191	0.3774	1	1	ITGB3
			Pubmed	23582645	Missense mutations in SLC26A8, encoding a sperm-specific activator of CFTR, are associated with human asthenozoospermia.	Pubmed	0.01325	1	0.03191	0.3774	1	1	SLC26A8
			Pubmed	19572319	In vivo post-transcriptional regulation of CD154 in mouse CD4+ T cells.	Pubmed	0.01325	1	0.03191	0.3774	1	1	CD40LG
			Pubmed	23136157	Neutrophil-derived matrix metalloproteinase 9 triggers acute aortic dissection.	Pubmed	0.01325	1	0.03191	0.3774	1	1	MMP9
			Pubmed	6770000	Development of a hemolytic assay for mouse C2 and determination of its genetic control.	Pubmed	0.01325	1	0.03191	0.3774	1	1	C2
			Pubmed	37567492	NLRC4 gain-of-function variant is identified in a patient with systemic lupus erythematosus.	Pubmed	0.01325	1	0.03191	0.3774	1	1	NLRC4
			Pubmed	26362438	Molecular Characterization of the NLRC4 Expression in Relation to Interleukin-18 Levels.	Pubmed	0.01325	1	0.03191	0.3774	1	1	NLRC4
			Pubmed	17643100	The role of Janus Kinase 2 V617F mutation in extramedullary hematopoiesis of the spleen in neoplastic myeloid disorders.	Pubmed	0.01325	1	0.03191	0.3774	1	1	JAK2
			Pubmed	31658592	Receptor Heterodimerization and Co-Receptor Engagement in TLR2 Activation Induced by MIC1 and MIC4 from Toxoplasma gondii.	Pubmed	0.01325	1	0.03191	0.3774	1	1	TLR2
			Pubmed	10454568	Grb10, a positive, stimulatory signaling adapter in platelet-derived growth factor BB-, insulin-like growth factor I-, and insulin-mediated mitogenesis.	Pubmed	0.01325	1	0.03191	0.3774	1	1	GRB10
			Pubmed	16289866	Progressive neuronal loss and behavioral impairments of transgenic C57BL/6 inbred mice expressing the carboxy terminus of amyloid precursor protein.	Pubmed	0.01325	1	0.03191	0.3774	1	1	APP
			Pubmed	19439556	STAT1 contributes to the maintenance of the latency III viral programme observed in Epstein-Barr virus-transformed B cells and their recognition by CD8+ T cells.	Pubmed	0.01325	1	0.03191	0.3774	1	1	STAT1
			Pubmed	24401652	ZEB2, a new candidate gene for asplenia.	Pubmed	0.01325	1	0.03191	0.3774	1	1	ZEB2
			Pubmed	21707710	Na+/H+ exchanger regulatory factor 1 expression levels in blood and tissue predict breast tumour clinical behaviour.	Pubmed	0.01325	1	0.03191	0.3774	1	1	NHERF1
			Pubmed	27273587	Toll-like receptor-2 exacerbates murine acute viral hepatitis.	Pubmed	0.01325	1	0.03191	0.3774	1	1	TLR2
			Pubmed	19439551	Dependence of the localization and function of the human cytomegalovirus protein US6 on the transporter associated with antigen processing.	Pubmed	0.01325	1	0.03191	0.3774	1	1	TAP1
			Pubmed	35012346	Complement Receptor 3 Mediates HIV-1 Transcytosis across an Intact Cervical Epithelial Cell Barrier: New Insight into HIV Transmission in Women.	Pubmed	0.01325	1	0.03191	0.3774	1	1	ITGAM
			Pubmed	23450347	Toll-like receptor 2 is required for autoantibody production and development of renal disease in pristane-induced lupus.	Pubmed	0.01325	1	0.03191	0.3774	1	1	TLR2
			Pubmed	27325705	Cross-interactions between the Alzheimer Disease Amyloid-Œ≤ Peptide and Other Amyloid Proteins: A Further Aspect of the Amyloid Cascade Hypothesis.	Pubmed	0.01325	1	0.03191	0.3774	1	1	APP
			Pubmed	11704375	Interaction between smoking and the glycoprotein IIIa P1(A2) polymorphism in non-ST-elevation acute coronary syndromes.	Pubmed	0.01325	1	0.03191	0.3774	1	1	ITGB3
			Pubmed	27913052	Evaluation of ERG and PTEN protein expression in cribriform architecture prostate carcinomas.	Pubmed	0.01325	1	0.03191	0.3774	1	1	ERG
			Pubmed	30260075	SNP rs688 within the low-density lipoprotein receptor (LDL-R) gene associates with HCV susceptibility.	Pubmed	0.01325	1	0.03191	0.3774	1	1	LDLR
			Pubmed	29358721	Dihydropyrimidine dehydrogenase predicts survival and response to interferon-Œ± in hepatocellular carcinoma.	Pubmed	0.01325	1	0.03191	0.3774	1	1	DPYD
			Pubmed	22994087	[Role of matrix metalloproteinase-9 in the pathogenesis of osteoporosis in patients with chronic obstructive pulmonary disease].	Pubmed	0.01325	1	0.03191	0.3774	1	1	MMP9
			Pubmed	10454544	Impaired immune responses and B-cell proliferation in mice lacking the Id3 gene.	Pubmed	0.01325	1	0.03191	0.3774	1	1	ID3
			Pubmed	25553361	The building process of the functional paraspeckle with long non-coding RNAs.	Pubmed	0.01325	1	0.03191	0.3774	1	1	NEAT1
			Pubmed	29080356	The ICAM-1 expression level determines the susceptibility of human endothelial cells to simulated microgravity.	Pubmed	0.01325	1	0.03191	0.3774	1	1	ICAM1
			Pubmed	23846818	Aberrant overexpression of pyruvate kinase M2 is associated with aggressive tumor features and the BRAF mutation in papillary thyroid cancer.	Pubmed	0.01325	1	0.03191	0.3774	1	1	PKM
			Pubmed	20585344	ERG oncoprotein expression in prostate cancer: clonal progression of ERG-positive tumor cells and potential for ERG-based stratification.	Pubmed	0.01325	1	0.03191	0.3774	1	1	ERG
			Pubmed	9379059	CD40 ligand expressed on B cells in the BXSB mouse model of systemic lupus erythematosus.	Pubmed	0.01325	1	0.03191	0.3774	1	1	CD40LG
			Pubmed	16216891	Actin and agonist MHC-peptide complex-dependent T cell receptor microclusters as scaffolds for signaling.	Pubmed	0.01325	1	0.03191	0.3774	1	1	LCK
			Pubmed	34953041	Association of the programmed death ligand-1 combined positive score in tumors and clinicopathological features in esophageal cancer.	Pubmed	0.01325	1	0.03191	0.3774	1	1	CD274
			Pubmed	21697883	Matrix metalloproteinase-8 is involved in dermal nerve growth: implications for possible application to pruritus from in vitro models.	Pubmed	0.01325	1	0.03191	0.3774	1	1	MMP8
			Pubmed	18055209	CD40L disruption enhances Abeta vaccine-mediated reduction of cerebral amyloidosis while minimizing cerebral amyloid angiopathy and inflammation.	Pubmed	0.01325	1	0.03191	0.3774	1	1	CD40LG
			Pubmed	20850505	Identification of high risk DISC1 protein structural variants in patients with bipolar spectrum disorder.	Pubmed	0.01325	1	0.03191	0.3774	1	1	DISC1
			Pubmed	16202218	Early induction of matrix metalloproteinase-9 transduces signaling in human heart end stage failure.	Pubmed	0.01325	1	0.03191	0.3774	1	1	MMP9
			Pubmed	22217000	Atomic force microscopy and MD simulations reveal pore-like structures of all-D-enantiomer of Alzheimer's Œ≤-amyloid peptide: relevance to the ion channel mechanism of AD pathology.	Pubmed	0.01325	1	0.03191	0.3774	1	1	APP
			Pubmed	22256600	[Sortilin, sorting disorders, and life-style diseases].	Pubmed	0.01325	1	0.03191	0.3774	1	1	SORT1
			Pubmed	16481508	TLR2 is necessary to inflammatory response in Coxiella burnetii infection.	Pubmed	0.01325	1	0.03191	0.3774	1	1	TLR2
			Pubmed	16300738	Ubiquitin-dependent degradation of adenovirus E1A protein is inhibited by BS69.	Pubmed	0.01325	1	0.03191	0.3774	1	1	ZMYND11
			Pubmed	23185135	The nuclear effector of Wnt-signaling, Tcf1, functions as a T-cell-specific tumor suppressor for development of lymphomas.	Pubmed	0.01325	1	0.03191	0.3774	1	1	TCF7
			Pubmed	20007081	Pathogenic role of myeloperoxidase in acute pancreatitis.	Pubmed	0.01325	1	0.03191	0.3774	1	1	MPO
			Pubmed	19342088	Genetic variants in the GATA3 gene are not associated with asthma and atopic diseases in German children.	Pubmed	0.01325	1	0.03191	0.3774	1	1	GATA3
			Pubmed	23822853	IL-17-producing peripheral blood CD177+ neutrophils increase in allergic asthmatic subjects.	Pubmed	0.01325	1	0.03191	0.3774	1	1	CD177
			Pubmed	22207688	A20 inactivation in ocular adnexal MALT lymphoma.	Pubmed	0.01325	1	0.03191	0.3774	1	1	TNFAIP3
			Pubmed	20849532	TLR-2-mediated cytokine and chemokine secretion in human keratinocytes.	Pubmed	0.01325	1	0.03191	0.3774	1	1	TLR2
			Pubmed	25968903	Changing incidence of myeloproliferative neoplasms: trends and subgroup risk profiles in the USA, 1973-2011.	Pubmed	0.01325	1	0.03191	0.3774	1	1	JAK2
			Pubmed	30260016	In silico evidence of direct interaction between statins and Œ≤-amyloid.	Pubmed	0.01325	1	0.03191	0.3774	1	1	APP
			Pubmed	21697814	TWEAK, a multifunctional cytokine in kidney injury.	Pubmed	0.01325	1	0.03191	0.3774	1	1	TNFSF12
			Pubmed	33629273	Parkinson's Disease-Associated LRRK2 Interferes with Astrocyte-Mediated Alpha-Synuclein Clearance.	Pubmed	0.01325	1	0.03191	0.3774	1	1	LRRK2
			Pubmed	7729618	Levels of Tap-1 and Tap-2 mRNA and expression of Kd and Db on splenic lymphocytes are normal in NOD mice.	Pubmed	0.01325	1	0.03191	0.3774	1	1	TAP1
			Pubmed	17187665	A common genetic factor for Parkinson disease in ethnic Chinese population in Taiwan.	Pubmed	0.01325	1	0.03191	0.3774	1	1	LRRK2
			Pubmed	23209684	No diagnostic value of plasma clusterin in Alzheimer's disease.	Pubmed	0.01325	1	0.03191	0.3774	1	1	CLU
			Pubmed	2723063	Type I C1 inhibitor deficiency with a small messenger RNA resulting from deletion of one exon.	Pubmed	0.01325	1	0.03191	0.3774	1	1	SERPING1
			Pubmed	35862869	DPYD*7 as a Predictor of Severe Fluoropyrimidine-Related Adverse Events.	Pubmed	0.01325	1	0.03191	0.3774	1	1	DPYD
			Pubmed	19572375	Epithelial vanin-1 controls inflammation-driven carcinogenesis in the colitis-associated colon cancer model.	Pubmed	0.01325	1	0.03191	0.3774	1	1	VNN1
			Pubmed	38758476	Qualitative Immunoglobulin Deficiency Causes Bacterial Infections in Patients with STAT1 Gain-of-Function Mutations.	Pubmed	0.01325	1	0.03191	0.3774	1	1	STAT1
			Pubmed	15672415	Cytoplasmic domain of the beta-amyloid protein precursor of Alzheimer's disease: function, regulation of proteolysis, and implications for drug development.	Pubmed	0.01325	1	0.03191	0.3774	1	1	APP
			Pubmed	30514438	Histone demethylase KDM3B regulates the transcriptional network of cell-cycle genes in hepatocarcinoma HepG2 cells.	Pubmed	0.01325	1	0.03191	0.3774	1	1	KDM3B
			Pubmed	12460457	Identification of the CAB2/hCOS16 gene required for the repair of DNA double-strand breaks on a core amplified region of the 17q12 locus in breast and gastric cancers.	Pubmed	0.01325	1	0.03191	0.3774	1	1	PGAP3
			Pubmed	37949322	Inhibition of S100A9 alleviates neurogenic pulmonary edema after subarachnoid hemorrhage.	Pubmed	0.01325	1	0.03191	0.3774	1	1	S100A9
			Pubmed	38127122	Mineralocorticoid receptor overactivation: targeting systemic impact with non-steroidal mineralocorticoid receptor antagonists.	Pubmed	0.01325	1	0.03191	0.3774	1	1	NR3C2
			Pubmed	30333500	The Cancer/Testes (CT) Antigen HORMAD1 promotes Homologous Recombinational DNA Repair and Radioresistance in Lung adenocarcinoma cells.	Pubmed	0.01325	1	0.03191	0.3774	1	1	HORMAD1
			Pubmed	18045857	Increasing alpha 7 beta 1-integrin promotes muscle cell proliferation, adhesion, and resistance to apoptosis without changing gene expression.	Pubmed	0.01325	1	0.03191	0.3774	1	1	ITGA7
			Pubmed	11567062	Effects of matrix metalloproteinase-9 gene knock-out on the proteolysis of blood-brain barrier and white matter components after cerebral ischemia.	Pubmed	0.01325	1	0.03191	0.3774	1	1	MMP9
			Pubmed	11376339	A key role for ICAM-1 in generating effector cells mediating inflammatory responses.	Pubmed	0.01325	1	0.03191	0.3774	1	1	ICAM1
			Pubmed	11592033	Nonsense and frameshift mutations in ZFHX1B, encoding Smad-interacting protein 1, cause a complex developmental disorder with a great variety of clinical features.	Pubmed	0.01325	1	0.03191	0.3774	1	1	ZEB2
			Pubmed	36048150	Native glycosylation and binding of the antidepressant paroxetine in a low-resolution crystal structure of human myeloperoxidase.	Pubmed	0.01325	1	0.03191	0.3774	1	1	MPO
			Pubmed	12734017	Structure determination of human Lck unique and SH3 domains by nuclear magnetic resonance spectroscopy.	Pubmed	0.01325	1	0.03191	0.3774	1	1	LCK
			Pubmed	19001202	Inflammatory, lipid, thrombotic, and genetic markers of coronary heart disease risk in the women's health initiative trials of hormone therapy.	Pubmed	0.01325	1	0.03191	0.3774	1	1	ITGB3
			Pubmed	24836863	Congenital ataxia and hemiplegic migraine with cerebral edema associated with a novel gain of function mutation in the calcium channel CACNA1A.	Pubmed	0.01325	1	0.03191	0.3774	1	1	CACNA1A
			Pubmed	31551298	The long noncoding RNA NEAT1_1 is seemingly dispensable for normal tissue homeostasis and cancer cell growth.	Pubmed	0.01325	1	0.03191	0.3774	1	1	NEAT1
			Pubmed	23773307	Relation of IL-6, IL-13 and IL-15 gene polymorphisms to the rheumatoid factors, anti-CCP and other measures of rheumatoid arthritis activity.	Pubmed	0.01325	1	0.03191	0.3774	1	1	IL15
			Pubmed	39524487	Reduction in the olfactory ability in aging Mitf mutant mice without evidence of neurodegeneration.	Pubmed	0.01325	1	0.03191	0.3774	1	1	MITF
			Pubmed	34272628	The Role of Human LRRK2 in Acute Methylmercury Toxicity in Caenorhabditis elegans.	Pubmed	0.01325	1	0.03191	0.3774	1	1	LRRK2
			Pubmed	25768091	In silico screening, genotyping, molecular dynamics simulation and activity studies of SNPs in pyruvate kinase M2.	Pubmed	0.01325	1	0.03191	0.3774	1	1	PKM
			Pubmed	18981132	IL-15 links TLR2/1-induced macrophage differentiation to the vitamin D-dependent antimicrobial pathway.	Pubmed	0.01325	1	0.03191	0.3774	1	1	IL15
			Pubmed	12871641	GATA-3 expression is controlled by TCR signals and regulates CD4/CD8 differentiation.	Pubmed	0.01325	1	0.03191	0.3774	1	1	GATA3
			Pubmed	12209993	Role for beta3 integrins in human melanoma growth and survival.	Pubmed	0.01325	1	0.03191	0.3774	1	1	ITGB3
			Pubmed	19050249	Induction of innate immune response through TLR2 and dectin 1 prevents type 1 diabetes.	Pubmed	0.01325	1	0.03191	0.3774	1	1	TLR2
			Pubmed	18981147	Fibrillar amyloid-beta peptides activate microglia via TLR2: implications for Alzheimer's disease.	Pubmed	0.01325	1	0.03191	0.3774	1	1	TLR2
			Pubmed	20585389	IRAK-M regulates chromatin remodeling in lung macrophages during experimental sepsis.	Pubmed	0.01325	1	0.03191	0.3774	1	1	IRAK3
			Pubmed	23846871	Gene expression and protein distribution of ADAMTSL-4 in human iris, choroid and retina.	Pubmed	0.01325	1	0.03191	0.3774	1	1	ADAMTSL4
			Pubmed	33003376	The c.*52 A/G and c.*773 A/G Genetic Variants in the UTR'3 of the LDLR Gene Are Associated with the Risk of Acute Coronary Syndrome and Lower Plasma HDL-Cholesterol Concentration.	Pubmed	0.01325	1	0.03191	0.3774	1	1	LDLR
			Pubmed	15892999	Polymorphisms in the promoter region of neutrophil elastase gene and lung cancer risk.	Pubmed	0.01325	1	0.03191	0.3774	1	1	ELANE
			Pubmed	11533682	Inhibition of post-ischemic brain injury by clusterin overexpression.	Pubmed	0.01325	1	0.03191	0.3774	1	1	CLU
			Pubmed	11161635	Association between Alzheimer's disease and a functional polymorphism in the Myeloperoxidase gene.	Pubmed	0.01325	1	0.03191	0.3774	1	1	MPO
			Pubmed	21443906	Spatial learning and memory impairment and increased locomotion in a transgenic amyloid precursor protein mouse model of Alzheimer's disease.	Pubmed	0.01325	1	0.03191	0.3774	1	1	APP
			Pubmed	27398680	Probing the binding of Cu(2+) ions to a fragment of the AŒ≤(1-42) polypeptide using fluorescence spectroscopy, isothermal titration calorimetry and molecular dynamics simulations.	Pubmed	0.01325	1	0.03191	0.3774	1	1	APP
			Pubmed	19704259	No evidence for the JAK2 (V617F) or JAK2 exon 12 mutations in primary mediastinal large B-cell lymphoma.	Pubmed	0.01325	1	0.03191	0.3774	1	1	JAK2
			Pubmed	18848708	Progranulin (PGRN) expression in ALS: an immunohistochemical study.	Pubmed	0.01325	1	0.03191	0.3774	1	1	GRN
			Pubmed	16251215	Type and frequency of mutations in the LRRK2 gene in familial and sporadic Parkinson's disease*.	Pubmed	0.01325	1	0.03191	0.3774	1	1	LRRK2
			Pubmed	33752701	Plaque associated microglia hyper-secrete extracellular vesicles and accelerate tau propagation in a humanized APP mouse model.	Pubmed	0.01325	1	0.03191	0.3774	1	1	APP
			Pubmed	19234192	An unusual insertion in Jak2 is crucial for kinase activity and differentially affects cytokine responses.	Pubmed	0.01325	1	0.03191	0.3774	1	1	JAK2
			Pubmed	38103190	Subcellular localization of PD-L1 and cell-cycle-dependent expression of nuclear PD-L1 variants: implications for head and neck cancer cell functions and therapeutic efficacy.	Pubmed	0.01325	1	0.03191	0.3774	1	1	CD274
			Pubmed	32923161	Anti-tumor immunity influences cancer cell reliance upon ATG7.	Pubmed	0.01325	1	0.03191	0.3774	1	1	ATG7
			Pubmed	19332698	Glucocerebrosidase mutations in 108 neuropathologically confirmed cases of multiple system atrophy.	Pubmed	0.01325	1	0.03191	0.3774	1	1	GBA1
			Pubmed	11146006	Phosphorylation of thr(668) in the cytoplasmic domain of the Alzheimer's disease amyloid precursor protein by stress-activated protein kinase 1b (Jun N-terminal kinase-3).	Pubmed	0.01325	1	0.03191	0.3774	1	1	APP
			Pubmed	12209976	Increased risk of grade IV neutropenia after administration of 5-fluorouracil due to a dihydropyrimidine dehydrogenase deficiency: high prevalence of the IVS14+1g>a mutation.	Pubmed	0.01325	1	0.03191	0.3774	1	1	DPYD
			Pubmed	10684883	Impaired axonal regeneration in alpha7 integrin-deficient mice.	Pubmed	0.01325	1	0.03191	0.3774	1	1	ITGA7
			Pubmed	21272027	Is matrix metalloproteinase-9 a culprit involved in dermatitis? Increased expression of gelatinolytic activity in allergic contact dermatitis.	Pubmed	0.01325	1	0.03191	0.3774	1	1	MMP9
			Pubmed	26107193	Comparative Study of Carcinoembryonic Antigen Tumor Marker in Stomach and Colon Cancer Patients in Khyber Pakhtunkhwa.	Pubmed	0.01325	1	0.03191	0.3774	1	1	CEACAM1
			Pubmed	37024466	A novel tumour enhancer function of Insulin-like growth factor II mRNA-binding protein 3 in colorectal cancer.	Pubmed	0.01325	1	0.03191	0.3774	1	1	IGF2BP3
			Pubmed	19050251	Gradual decline in malaria-specific memory T cell responses leads to failure to maintain long-term protective immunity to Plasmodium chabaudi AS despite persistence of B cell memory and circulating antibody.	Pubmed	0.01325	1	0.03191	0.3774	1	1	CD28
			Pubmed	38093209	Profiles of global mutations in the human intercellular adhesion molecule-1 (ICAM-1) shed light on population-specific malaria susceptibility.	Pubmed	0.01325	1	0.03191	0.3774	1	1	ICAM1
			Pubmed	36038770	Single-cell RNA transcriptomic analysis identifies Creb5 and CD11b-DCs as regulator of asthma exacerbations.	Pubmed	0.01325	1	0.03191	0.3774	1	1	CREB5
			Pubmed	31467388	Evaluation of toll-like receptors as prognostic biomarkers in gastric cancer: high tissue TLR5 predicts a better outcome.	Pubmed	0.01325	1	0.03191	0.3774	1	1	TLR5
			Pubmed	12871635	Platelet-mediated modulation of adaptive immunity. A communication link between innate and adaptive immune compartments.	Pubmed	0.01325	1	0.03191	0.3774	1	1	CD40LG
			Pubmed	19596329	Genetic variation in the ABCA1 gene, HDL cholesterol, and risk of ischemic heart disease in the general population.	Pubmed	0.01325	1	0.03191	0.3774	1	1	ABCA1
			Pubmed	18021806	Exclusion of the native alpha-helix from the amyloid fibrils of a mixed alpha/beta protein.	Pubmed	0.01325	1	0.03191	0.3774	1	1	APP
			Pubmed	35217606	Nanobodies as allosteric modulators of Parkinson's disease-associated LRRK2.	Pubmed	0.01325	1	0.03191	0.3774	1	1	LRRK2
			Pubmed	11557685	Characterization of polymorphic structure of cathepsin G gene: role in cardiovascular and cerebrovascular diseases.	Pubmed	0.01325	1	0.03191	0.3774	1	1	CTSG
			Pubmed	3619891	Molecular cloning of a gene for a member of carcinoembryonic antigen (CEA) gene family; signal peptide and N-terminal domain sequences of nonspecific crossreacting antigen (NCA).	Pubmed	0.01325	1	0.03191	0.3774	1	1	CEACAM6
			Pubmed	34727962	Clinical and molecular spectrum of P/Q type calcium channel Cav2.1 in epileptic patients.	Pubmed	0.01325	1	0.03191	0.3774	1	1	CACNA1A
			Pubmed	28633409	The effect of PD-L1 testing on the cost-effectiveness and economic impact of immune checkpoint inhibitors for the second-line treatment of NSCLC.	Pubmed	0.01325	1	0.03191	0.3774	1	1	CD274
			Pubmed	23092917	CD11b expression correlates with monosomal karyotype and predicts an extremely poor prognosis in cytogenetically unfavorable acute myeloid leukemia.	Pubmed	0.01325	1	0.03191	0.3774	1	1	ITGAM
			Pubmed	28903971	Extracellular S100A9 Protein in Bone Marrow Supports Multiple Myeloma Survival by Stimulating Angiogenesis and Cytokine Secretion.	Pubmed	0.01325	1	0.03191	0.3774	1	1	S100A9
			Pubmed	29226859	Identification of mannose receptor and CD163 as novel biomarkers for colorectal cancer.	Pubmed	0.01325	1	0.03191	0.3774	1	1	CD163
			Pubmed	2125487	X-ray crystal structure of the protease inhibitor domain of Alzheimer's amyloid beta-protein precursor.	Pubmed	0.01325	1	0.03191	0.3774	1	1	APP
			Pubmed	30778199	HN1L-mediated transcriptional axis AP-2Œ≥/METTL13/TCF3-ZEB1 drives tumor growth and metastasis in hepatocellular carcinoma.	Pubmed	0.01325	1	0.03191	0.3774	1	1	JPT2
			Pubmed	10767725	Age-related amyloid beta protein accumulation induces cellular death and macrophage activation in transgenic mice.	Pubmed	0.01325	1	0.03191	0.3774	1	1	APP
			Pubmed	28574596	G protein-coupled receptor 84 controls osteoclastogenesis through inhibition of NF-Œ∫B and MAPK signaling pathways.	Pubmed	0.01325	1	0.03191	0.3774	1	1	GPR84
			Pubmed	25445495	Insights into peptidyl-prolyl cis-trans isomerase structure and function in immunocytes.	Pubmed	0.01325	1	0.03191	0.3774	1	1	FKBP5
			Pubmed	27359090	Health term-born girls had higher levels of urine neutrophil gelatinase-associated lipocalin than boys during the first postnatal days.	Pubmed	0.01325	1	0.03191	0.3774	1	1	LCN2
			Pubmed	38881906	Transcobalamin 2 orchestrates monocyte proliferation and TLR4-driven inflammation in systemic lupus erythematosus via folate one-carbon metabolism.	Pubmed	0.01325	1	0.03191	0.3774	1	1	TCN2
			Pubmed	12895653	Humanin peptides block calcium influx of rat hippocampal neurons by altering fibrogenesis of Abeta(1-40).	Pubmed	0.01325	1	0.03191	0.3774	1	1	APP
			Pubmed	22075252	Inhibitor of differentiation-3 mediates high fat diet-induced visceral fat expansion.	Pubmed	0.01325	1	0.03191	0.3774	1	1	ID3
			Pubmed	34752925	Reduction in CD11c+ microglia correlates with clinical progression in chronic experimental autoimmune demyelination.	Pubmed	0.01325	1	0.03191	0.3774	1	1	MAPK14
			Pubmed	19670418	Serum olfactomedin 4 (GW112, hGC-1) in combination with Reg IV is a highly sensitive biomarker for gastric cancer patients.	Pubmed	0.01325	1	0.03191	0.3774	1	1	OLFM4
			Pubmed	33571371	Endosalpingiosis Is Negative for GATA3.	Pubmed	0.01325	1	0.03191	0.3774	1	1	GATA3
			Pubmed	26842762	Positive association between IL-16 rs1131445 polymorphism and cancer risk: a meta-analysis.	Pubmed	0.01325	1	0.03191	0.3774	1	1	IL16
			Pubmed	28285879	Lineage Specification from Prostate Progenitor Cells Requires Gata3-Dependent Mitotic Spindle Orientation.	Pubmed	0.01325	1	0.03191	0.3774	1	1	GATA3
			Pubmed	24606916	Please keep me 2uned to PKM2.	Pubmed	0.01325	1	0.03191	0.3774	1	1	PKM
			Pubmed	24606912	Cysteine- rich secretory protein 3 (CRISP3), ERG and PTEN define a molecular subtype of prostate cancer with implication to patients' prognosis.	Pubmed	0.01325	1	0.03191	0.3774	1	1	CRISP3
			Pubmed	29226876	Serum C-Peptide, Visfatin, Resistin, and Ghrelin are Altered in Sporadic and GRN-Associated Frontotemporal Lobar Degeneration.	Pubmed	0.01325	1	0.03191	0.3774	1	1	GRN
			Pubmed	11557670	Coronary artery complicated lesion area is related to functional polymorphism of matrix metalloproteinase 9 gene: an autopsy study.	Pubmed	0.01325	1	0.03191	0.3774	1	1	MMP9
			Pubmed	31095741	The host defense peptide LL-37 is internalized by human periodontal ligament cells and prevents LPS-induced MCP-1 production.	Pubmed	0.01325	1	0.03191	0.3774	1	1	CAMP
			Pubmed	20453419	Effect of urinary trypsin inhibitor on preterm labor with high granulocyte elastase concentration in cervical secretions.	Pubmed	0.01325	1	0.03191	0.3774	1	1	ELANE
			Pubmed	10704285	Genomic structure and DNA binding properties of the human zinc finger transcriptional repressor AP-2rep (KLF12).	Pubmed	0.01325	1	0.03191	0.3774	1	1	KLF12
			Pubmed	26024352	Amyloid Œ≤ Oligomeric Species Present in the Lag Phase of Amyloid Formation.	Pubmed	0.01325	1	0.03191	0.3774	1	1	APP
			Pubmed	26063920	Spinocerebellar ataxia type 6 protein aggregates cause deficits in motor learning and cerebellar plasticity.	Pubmed	0.01325	1	0.03191	0.3774	1	1	CACNA1A
			Pubmed	22960500	Clinical and molecular analysis of isovaleric acidemia patients in the United Arab Emirates reveals remarkable phenotypes and four novel mutations in the IVD gene.	Pubmed	0.01325	1	0.03191	0.3774	1	1	IVD
			Pubmed	18437043	Progressive cerebellar ataxia with variable episodic symptoms--phenotypic diversity of R1668W CACNA1A mutation.	Pubmed	0.01325	1	0.03191	0.3774	1	1	CACNA1A
			Pubmed	28873201	Mutational screening in the LDLR gene among patients presenting familial hypercholesterolemia in the Southeast of Brazil.	Pubmed	0.01325	1	0.03191	0.3774	1	1	LDLR
			Pubmed	28873200	Mac-1 deficiency induces respiratory failure by affecting type I alveolar epithelial cells.	Pubmed	0.01325	1	0.03191	0.3774	1	1	ITGAM
			Pubmed	23930673	DPYD IVS14+1G>A and 2846A>T genotyping for the prediction of severe fluoropyrimidine-related toxicity: a meta-analysis.	Pubmed	0.01325	1	0.03191	0.3774	1	1	DPYD
			Pubmed	21839737	Soluble CD163 is not increased in visceral fat and steatotic liver and is even suppressed by free fatty acids in vitro.	Pubmed	0.01325	1	0.03191	0.3774	1	1	CD163
			Pubmed	26063927	The role of G-protein receptor 84 in experimental neuropathic pain.	Pubmed	0.01325	1	0.03191	0.3774	1	1	GPR84
			Pubmed	2845126	Transcriptional activation of lck by retrovirus promoter insertion between two lymphoid-specific promoters.	Pubmed	0.01325	1	0.03191	0.3774	1	1	LCK
			Pubmed	37974165	Multi-modal proteomic characterization of lysosomal function and proteostasis in progranulin-deficient neurons.	Pubmed	0.01325	1	0.03191	0.3774	1	1	GRN
			Pubmed	19680166	Reference values of urinary neutrophil gelatinase-associated lipocalin in very low birth weight infants.	Pubmed	0.01325	1	0.03191	0.3774	1	1	LCN2
			Pubmed	26063919	Disruption of Fgf13 causes synaptic excitatory-inhibitory imbalance and genetic epilepsy and febrile seizures plus.	Pubmed	0.01325	1	0.03191	0.3774	1	1	FGF13
			Pubmed	18848304	LRRK2 mutations in Basque patients with Parkinson's disease.	Pubmed	0.01325	1	0.03191	0.3774	1	1	LRRK2
			Pubmed	26950217	Pravastatin and Sarpogrelate Synergistically Ameliorate Atherosclerosis in LDLr-Knockout Mice.	Pubmed	0.01325	1	0.03191	0.3774	1	1	LDLR
			Pubmed	24073762	H9N2 avian influenza infection altered expression pattern of sphiogosine-1-phosphate receptor 1 in BALB/c mice.	Pubmed	0.01325	1	0.03191	0.3774	1	1	S1PR1
			Pubmed	20164175	Reconstitution of a functional Toll-like receptor 5 binding site in Campylobacter jejuni flagellin.	Pubmed	0.01325	1	0.03191	0.3774	1	1	TLR5
			Pubmed	29466756	Lineage-Determining Transcription Factor TCF-1 Initiates the Epigenetic Identity of T Cells.	Pubmed	0.01325	1	0.03191	0.3774	1	1	TCF7
			Pubmed	28104817	Dysferlin mediates membrane tubulation and links T-tubule biogenesis to muscular dystrophy.	Pubmed	0.01325	1	0.03191	0.3774	1	1	DYSF
			Pubmed	18437016	Expression of neutrophil gelatinase-associated lipocalin in calcium-induced keratinocyte differentiation.	Pubmed	0.01325	1	0.03191	0.3774	1	1	LCN2
			Pubmed	28887822	Paracrine crosstalk between endothelial cells and melanocytes through clusterin to inhibit pigmentation.	Pubmed	0.01325	1	0.03191	0.3774	1	1	CLU
			Pubmed	31286322	Autophagy inhibition potentiates ruxolitinib-induced apoptosis in JAK2V617F cells.	Pubmed	0.01325	1	0.03191	0.3774	1	1	JAK2
			Pubmed	19680143	Abnormal localization of leucine-rich repeat kinase 2 to the endosomal-lysosomal compartment in lewy body disease.	Pubmed	0.01325	1	0.03191	0.3774	1	1	LRRK2
			Pubmed	22016779	Elevated global SUMOylation in Ubc9 transgenic mice protects their brains against focal cerebral ischemic damage.	Pubmed	0.01325	1	0.03191	0.3774	1	1	UBE2I
			Pubmed	34644709	The Clinical Value of Serum Adropin Level in Early Detection of Diabetic Nephropathy.	Pubmed	0.01325	1	0.03191	0.3774	1	1	ENHO
			Pubmed	33986920	Endothelial TLR2 promotes proangiogenic immune cell recruitment and tumor angiogenesis.	Pubmed	0.01325	1	0.03191	0.3774	1	1	TLR2
			Pubmed	21321305	Ablation of mineralocorticoid receptors in myocytes but not in fibroblasts preserves cardiac function.	Pubmed	0.01325	1	0.03191	0.3774	1	1	NR3C2
			Pubmed	21864707	Tumour necrosis factor-stimulated gene (TSG)-6 controls epithelial-mesenchymal transition of proximal tubular epithelial cells.	Pubmed	0.01325	1	0.03191	0.3774	1	1	TNFAIP6
			Pubmed	28790434	Regulation of Osteoclast Differentiation by Myosin X.	Pubmed	0.01325	1	0.03191	0.3774	1	1	MYO10
			Pubmed	10777108	Expression of NRL/NGAL (neu-related lipocalin/neutrophil gelatinase-associated lipocalin) during mammalian embryonic development and in inflammation.	Pubmed	0.01325	1	0.03191	0.3774	1	1	LCN2
			Pubmed	11053859	Purification, crystallization and preliminary X-ray crystallographic analysis of human CCG1-interacting factor B.	Pubmed	0.01325	1	0.03191	0.3774	1	1	ABHD14B
			Pubmed	24993829	Structural insights into the activation of the RhoA GTPase by the lymphoid blast crisis (Lbc) oncoprotein.	Pubmed	0.01325	1	0.03191	0.3774	1	1	AKAP13
			Pubmed	38441376	Phosphorylated p38 MAP kinase expression by leucocytes is increased in allergic humans and associated with IgE responses.	Pubmed	0.01325	1	0.03191	0.3774	1	1	MAPK14
			Pubmed	19050270	Lipocalin 2-dependent inhibition of mycobacterial growth in alveolar epithelium.	Pubmed	0.01325	1	0.03191	0.3774	1	1	LCN2
			Pubmed	17511475	Redox-regulated conformational changes in an SH3 domain.	Pubmed	0.01325	1	0.03191	0.3774	1	1	FYB1
			Pubmed	10802665	Transcript imaging of the development of human T helper cells using oligonucleotide arrays.	Pubmed	0.01325	1	0.03191	0.3774	1	1	SLAMF1
			Pubmed	12122002	Inhibition of prostate tumor angiogenesis by the tumor suppressor CEACAM1.	Pubmed	0.01325	1	0.03191	0.3774	1	1	CEACAM1
			Pubmed	3257410	Expression of the human T-cell-specific tyrosine kinase YT16 (lck) message in leukemic T-cell lines.	Pubmed	0.01325	1	0.03191	0.3774	1	1	LCK
			Pubmed	23136416	Stimulation of electro-olfactogram responses in the main olfactory epithelia by airflow depends on the type 3 adenylyl cyclase.	Pubmed	0.01325	1	0.03191	0.3774	1	1	ADCY3
			Pubmed	17261792	Role of proinflammatory alleles in longevity and atherosclerosis: results of studies performed on -1562C/T MMP-9 in centenarians and myocardial infarction patients from Sicily.	Pubmed	0.01325	1	0.03191	0.3774	1	1	MMP9
			Pubmed	21345210	Low density lipoprotein receptor gene Ava II polymorphism and serum lipid levels in the Guangxi Bai Ku Yao and Han populations.	Pubmed	0.01325	1	0.03191	0.3774	1	1	LDLR
			Pubmed	35715478	Elevated expression of TLR2 and its correlation with disease activity and clinical manifestations in adult-onset Still's disease.	Pubmed	0.01325	1	0.03191	0.3774	1	1	TLR2
			Pubmed	12881412	The guanylate binding protein-1 GTPase controls the invasive and angiogenic capability of endothelial cells through inhibition of MMP-1 expression.	Pubmed	0.01325	1	0.03191	0.3774	1	1	GBP1
			Pubmed	9502767	Interleukin 15 is produced by endothelial cells and increases the transendothelial migration of T cells In vitro and in the SCID mouse-human rheumatoid arthritis model In vivo.	Pubmed	0.01325	1	0.03191	0.3774	1	1	IL15
			Pubmed	37278343	JAK2 p.V617F Variants in Non-Blood DNA from Patients with Polycythemia Vera.	Pubmed	0.01325	1	0.03191	0.3774	1	1	JAK2
			Pubmed	12087127	GATA-3 transcriptional imprinting in Th2 lymphocytes: a mathematical model.	Pubmed	0.01325	1	0.03191	0.3774	1	1	GATA3
			Pubmed	35183904	Effect of combining aspirin and rivaroxaban on atherosclerosis in mice.	Pubmed	0.01325	1	0.03191	0.3774	1	1	LDLR
			Pubmed	24993803	Association of Fascin and matrix metalloproteinase-9 expression with poor prognostic parameters in breast carcinoma of Egyptian women.	Pubmed	0.01325	1	0.03191	0.3774	1	1	MMP9
			Pubmed	1899336	Heterogeneity of mutations in the acid beta-glucosidase gene of Gaucher disease patients.	Pubmed	0.01325	1	0.03191	0.3774	1	1	GBA1
			Pubmed	15985437	Protofibril formation of amyloid beta-protein at low pH via a non-cooperative elongation mechanism.	Pubmed	0.01325	1	0.03191	0.3774	1	1	APP
			Pubmed	27350674	Improving lipoprotein profiles by liver-directed gene transfer of low density lipoprotein receptor gene in hypercholesterolaemia mice.	Pubmed	0.01325	1	0.03191	0.3774	1	1	LDLR
			Pubmed	9502776	Disruption of antigen-induced inflammatory responses in CD40 ligand knockout mice.	Pubmed	0.01325	1	0.03191	0.3774	1	1	CD40LG
			Pubmed	19234136	Ezrin-radixin-moesin-binding phosphoprotein (EBP50), an estrogen-inducible scaffold protein, contributes to biliary epithelial cell proliferation.	Pubmed	0.01325	1	0.03191	0.3774	1	1	NHERF1
			Pubmed	16299052	Control of intracellular trafficking of ICAM-1-targeted nanocarriers by endothelial Na+/H+ exchanger proteins.	Pubmed	0.01325	1	0.03191	0.3774	1	1	ICAM1
			Pubmed	15769509	Temperature dependence of the nucleation constant rate in beta amyloid fibrillogenesis.	Pubmed	0.01325	1	0.03191	0.3774	1	1	APP
			Pubmed	25494801	Exploring the role of hydration and confinement in the aggregation of amyloidogenic peptides AŒ≤(16-22) and Sup35(7-13) in AOT reverse micelles.	Pubmed	0.01325	1	0.03191	0.3774	1	1	APP
			Pubmed	16432203	An early specific cell-cell interaction occurs in the production of beta-amyloid in cell cultures.	Pubmed	0.01325	1	0.03191	0.3774	1	1	APP
			Pubmed	26719157	Negative association between GATA3 and fascin could predict relapse-free and overall survival in patients with breast cancer.	Pubmed	0.01325	1	0.03191	0.3774	1	1	GATA3
			Pubmed	16432204	Evidence that Perutz's double-beta-stranded subunit structure for beta-amyloids also applies to their channel-forming structures in membranes.	Pubmed	0.01325	1	0.03191	0.3774	1	1	APP
			Pubmed	25406264	Spermine oxidase maintains basal skeletal muscle gene expression and fiber size and is strongly repressed by conditions that cause skeletal muscle atrophy.	Pubmed	0.01325	1	0.03191	0.3774	1	1	SMOX
			Pubmed	16407277	Membrane topology of the transporter associated with antigen processing (TAP1) within an assembled functional peptide-loading complex.	Pubmed	0.01325	1	0.03191	0.3774	1	1	TAP1
			Pubmed	9453398	Compartmental localization of complement component transcripts in the normal human kidney.	Pubmed	0.01325	1	0.03191	0.3774	1	1	C2
			Pubmed	22246884	p38Œ≥ activity is required for maintenance of slow skeletal muscle size.	Pubmed	0.01325	1	0.03191	0.3774	1	1	MAPK14
			Pubmed	7632321	A biochemical and ultrastructural evaluation of the type 2 Gaucher mouse.	Pubmed	0.01325	1	0.03191	0.3774	1	1	GBA1
			Pubmed	40544452	Lipocalin-2 regulates astrocyte-oligodendrocyte interaction to drive post-stroke secondary demyelination.	Pubmed	0.01325	1	0.03191	0.3774	1	1	LCN2
			Pubmed	14751813	The "CholesteROR" protective pathway in the vascular system.	Pubmed	0.01325	1	0.03191	0.3774	1	1	RORA
			Pubmed	9536127	Cathepsin G enhances human natural killer cytotoxicity.	Pubmed	0.01325	1	0.03191	0.3774	1	1	CTSG
			Pubmed	2835736	Expression of the lck tyrosine kinase gene in human colon carcinoma and other non-lymphoid human tumor cell lines.	Pubmed	0.01325	1	0.03191	0.3774	1	1	LCK
			Pubmed	29383971	Evaluation of the oxidative stress-related genes ALOX5, ALOX5AP, GPX1, GPX3 and MPO for contribution to the risk of type 2 diabetes mellitus in the Han Chinese population.	Pubmed	0.01325	1	0.03191	0.3774	1	1	MPO
			Pubmed	36651845	Counteracting Interleukin-15 to Elucidate Its Modes of Action in Physiology and Pathology.	Pubmed	0.01325	1	0.03191	0.3774	1	1	IL15
			Pubmed	35906450	ICAM-1-binding Plasmodium falciparum erythrocyte membrane protein 1 variants elicits opsonic-phagocytosis IgG responses in Beninese children.	Pubmed	0.01325	1	0.03191	0.3774	1	1	ICAM1
			Pubmed	34821071	Clinicopathological significance of MYL9 expression in pancreatic ductal adenocarcinoma.	Pubmed	0.01325	1	0.03191	0.3774	1	1	MYL9
			Pubmed	26950299	Deletion of the Toll-Like Receptor 5 Gene Per Se Does Not Determine the Gut Microbiome Profile That Induces Metabolic Syndrome: Environment Trumps Genotype.	Pubmed	0.01325	1	0.03191	0.3774	1	1	TLR5
			Pubmed	12425949	The effect of aging on p38 signaling pathway activity in the mouse liver and in response to ROS generated by 3-nitropropionic acid.	Pubmed	0.01325	1	0.03191	0.3774	1	1	MAPK14
			Pubmed	29789418	Juxtacrine Signaling Inhibits Antitumor Immunity by Upregulating PD-L1 Expression.	Pubmed	0.01325	1	0.03191	0.3774	1	1	CD274
			Pubmed	38964718	Astrocyte-secreted lipocalin-2 elicits bioenergetic failure-induced neuronal death that is causally related to high fatality in a mouse model of hepatic encephalopathy.	Pubmed	0.01325	1	0.03191	0.3774	1	1	LCN2
			Pubmed	24258817	Allogeneic platelet transfusions prevent murine T-cell-mediated immune thrombocytopenia.	Pubmed	0.01325	1	0.03191	0.3774	1	1	ITGB3
			Pubmed	16157908	LRRK2 mutations in Parkinson disease.	Pubmed	0.01325	1	0.03191	0.3774	1	1	LRRK2
			Pubmed	16157909	A clinic-based study of the LRRK2 gene in Parkinson disease yields new mutations.	Pubmed	0.01325	1	0.03191	0.3774	1	1	LRRK2
			Pubmed	16446868	[Microsatellite marker AGAT of the mineralocorticoid receptor gene is associated with plasma renin activity in patients with essential hypertension].	Pubmed	0.01325	1	0.03191	0.3774	1	1	NR3C2
			Pubmed	21839797	A polymorphism of the ABCA1 gene confers susceptibility to schizophrenia and related brain changes.	Pubmed	0.01325	1	0.03191	0.3774	1	1	ABCA1
			Pubmed	30396722	Familial congenital choanal atresia with GATA3 associated hypoparathyroidism-deafness-renal dysplasia syndrome unidentified on auditory brainstem response.	Pubmed	0.01325	1	0.03191	0.3774	1	1	GATA3
			Pubmed	33972391	Pan-cancer landscape of CD274 (PD-L1) copy number changes in 244 584 patient samples and the correlation with PD-L1 protein expression.	Pubmed	0.01325	1	0.03191	0.3774	1	1	CD274
			Pubmed	32732434	Differences in the free energies between the excited states of AŒ≤40 and AŒ≤42 monomers encode their aggregation propensities.	Pubmed	0.01325	1	0.03191	0.3774	1	1	APP
			Pubmed	12807479	Characterization of extrathymic CD8 alpha beta T cells in the liver and intestine in TAP-1 deficient mice.	Pubmed	0.01325	1	0.03191	0.3774	1	1	TAP1
			Pubmed	7499176	CD3 delta and epsilon gene expression in CD3-CD16+ natural killer cell clones derived from thymic precursors.	Pubmed	0.01325	1	0.03191	0.3774	1	1	CD3E
			Pubmed	22339448	Evaluation of 5-fluorouracil pharmacokinetics in cancer patients with a c.1905+1G>A mutation in DPYD by means of a Bayesian limited sampling strategy.	Pubmed	0.01325	1	0.03191	0.3774	1	1	DPYD
			Pubmed	19165919	Multiple polymorphisms in the TNFAIP3 region are independently associated with systemic lupus erythematosus.	Pubmed	0.01325	1	0.03191	0.3774	1	1	TNFAIP3
			Pubmed	35012605	Pathological Œ±-synuclein recruits LRRK2 expressing pro-inflammatory monocytes to the brain.	Pubmed	0.01325	1	0.03191	0.3774	1	1	LRRK2
			Pubmed	25871477	Expression of programmed cell death ligand 1 (PD-L1) and prevalence of tumor-infiltrating lymphocytes (TILs) in chordoma.	Pubmed	0.01325	1	0.03191	0.3774	1	1	CD274
			Pubmed	28937295	Adropin levels in women with polycystic ovaries undergoing ovarian stimulation: correlation with lipoprotein lipid profiles.	Pubmed	0.01325	1	0.03191	0.3774	1	1	ENHO
			Pubmed	22197451	Absence of JAK2V617F mutation in Chinese deep vein thrombosis patients without myeloproliferative neoplasms.	Pubmed	0.01325	1	0.03191	0.3774	1	1	JAK2
			Pubmed	28986246	Sphingosine 1-phosphate alleviates Coxsackievirus B3-induced myocarditis by increasing invariant natural killer T cells.	Pubmed	0.01325	1	0.03191	0.3774	1	1	S1PR1
			Pubmed	19562618	JAK2 V617F mutation is associated with 5q- syndrome in Chinese.	Pubmed	0.01325	1	0.03191	0.3774	1	1	JAK2
			Pubmed	16289666	CR1 on erythrocytes of Brazilian systemic lupus erythematosus patients: the influence of disease activity on expression and ability of this receptor to bind immune complexes opsonized with complement from normal human serum.	Pubmed	0.01325	1	0.03191	0.3774	1	1	CR1
			Pubmed	17344916	Expression of the JAK2 V617F mutation is not found in de novo AML and MDS but is detected in MDS-derived leukemia of megakaryoblastic nature.	Pubmed	0.01325	1	0.03191	0.3774	1	1	JAK2
			Pubmed	23498376	Haptoglobin phenotype predicts cerebral vasospasm and clinical deterioration after aneurysmal subarachnoid hemorrhage.	Pubmed	0.01325	1	0.03191	0.3774	1	1	HP
			Pubmed	35764421	Heterozygous, germline JAK2 E846D substitution as the cause of familial erythrocytosis.	Pubmed	0.01325	1	0.03191	0.3774	1	1	JAK2
			Pubmed	38901198	Emerging insights into Lipocalin-2: Unraveling its role in Parkinson's Disease.	Pubmed	0.01325	1	0.03191	0.3774	1	1	LCN2
			Pubmed	19440215	The 'GGCC' haplotype of JAK2 confers susceptibility to JAK2 exon 12 mutation-positive polycythemia vera.	Pubmed	0.01325	1	0.03191	0.3774	1	1	JAK2
			Pubmed	22315499	A novel, highly sensitive and rapid allele-specific loop-mediated amplification assay for the detection of the JAK2V617F mutation in chronic myeloproliferative neoplasms.	Pubmed	0.01325	1	0.03191	0.3774	1	1	JAK2
			Pubmed	28427192	DNA methylation directly downregulates human cathelicidin antimicrobial peptide gene (CAMP) promoter activity.	Pubmed	0.01325	1	0.03191	0.3774	1	1	CAMP
			Pubmed	30671474	The Impact of IL-16 3'UTR Polymorphism rs859 on Lung Carcinoma Susceptibility among Chinese Han Individuals.	Pubmed	0.01325	1	0.03191	0.3774	1	1	IL16
			Pubmed	30465328	From Analysis of Ischemic Mouse Brain Proteome to Identification of Human Serum Clusterin as a Potential Biomarker for Severity of Acute Ischemic Stroke.	Pubmed	0.01325	1	0.03191	0.3774	1	1	CLU
			Pubmed	28427194	Alternative RNA splicing of the MEAF6 gene facilitates neuroendocrine prostate cancer progression.	Pubmed	0.01325	1	0.03191	0.3774	1	1	MEAF6
			Pubmed	17999656	Complement receptor 1 single nucleotide polymorphisms in Czech and Dutch patients with sarcoidosis.	Pubmed	0.01325	1	0.03191	0.3774	1	1	CR1
			Pubmed	23185446	VNN1 gene expression levels and the G-137T polymorphism are associated with HDL-C levels in Mexican prepubertal children.	Pubmed	0.01325	1	0.03191	0.3774	1	1	VNN1
			Pubmed	27663530	LL-37 but Not 25-Hydroxy-Vitamin D Serum Level Correlates with Healing of Venous Leg Ulcers.	Pubmed	0.01325	1	0.03191	0.3774	1	1	CAMP
			Pubmed	21502425	Association of JAK2 mutation status and cytogenetic abnormalities in myeloproliferative neoplasms and myelodysplastic/myeloproliferative neoplasms.	Pubmed	0.01325	1	0.03191	0.3774	1	1	JAK2
			Pubmed	19440201	Evaluation of C1q genomic region in minority racial groups of lupus.	Pubmed	0.01325	1	0.03191	0.3774	1	1	C1QA
			Pubmed	32370146	Diabetes and Hyperglycemia Affect Platelet GPIIIa Expression. Effects on Adhesion Potential of Blood Platelets from Diabetic Patients under In Vitro Flow Conditions.	Pubmed	0.01325	1	0.03191	0.3774	1	1	ITGB3
			Pubmed	39259164	Interaction of MMP-9 in the active phase of Graves' disease with and without ophthalmopathy.	Pubmed	0.01325	1	0.03191	0.3774	1	1	MMP9
			Pubmed	21041721	Ceramide and ceramide 1-phosphate are negative regulators of TNF-Œ± production induced by lipopolysaccharide.	Pubmed	0.01325	1	0.03191	0.3774	1	1	CERK
			Pubmed	19777577	CC2D2A mutations in Meckel and Joubert syndromes indicate a genotype-phenotype correlation.	Pubmed	0.01325	1	0.03191	0.3774	1	1	CC2D2A
			Pubmed	28138236	Deposition of insoluble elastin by pulmonary fibroblasts from patients with COPD is increased by treatment with versican siRNA.	Pubmed	0.01325	1	0.03191	0.3774	1	1	VCAN
			Pubmed	25528629	SCD1 negatively regulates autophagy-induced cell death in human hepatocellular carcinoma through inactivation of the AMPK signaling pathway.	Pubmed	0.01325	1	0.03191	0.3774	1	1	SCD
			Pubmed	19562620	JAK2 V617F mutation in myeloid neoplasms with 3q21 and 3q26 abnormalities in Chinese patients.	Pubmed	0.01325	1	0.03191	0.3774	1	1	JAK2
			Pubmed	24631561	No association between genetic variants of the LRRK2 gene and schizophrenia in Han Chinese.	Pubmed	0.01325	1	0.03191	0.3774	1	1	LRRK2
			Pubmed	26323020	2B4 Is Dispensable for T-Dependent B Cell Immune Responses, but Its Deficiency Leads to Enhanced T-Independent Responses Due to an Increase in Peritoneal Cavity B1b Cells.	Pubmed	0.01325	1	0.03191	0.3774	1	1	CD244
			Pubmed	21345278	Bench-to-bedside review: the role of C1-esterase inhibitor in sepsis and other critical illnesses.	Pubmed	0.01325	1	0.03191	0.3774	1	1	SERPING1
			Pubmed	37073144	Role of Lipocalin-2 in N1/N2 Neutrophil Polarization After Stroke.	Pubmed	0.01325	1	0.03191	0.3774	1	1	LCN2
			Pubmed	18055546	Myeloperoxidase is critically involved in the induction of organ damage after renal ischemia reperfusion.	Pubmed	0.01325	1	0.03191	0.3774	1	1	MPO
			Pubmed	10464253	S100A12 is expressed exclusively by granulocytes and acts independently from MRP8 and MRP14.	Pubmed	0.01325	1	0.03191	0.3774	1	1	S100A9
			Pubmed	25528641	The amyloid precursor protein shows a pH-dependent conformational switch in its E1 domain.	Pubmed	0.01325	1	0.03191	0.3774	1	1	APP
			Pubmed	17961154	SPAR2, a novel SPAR-related protein with GAP activity for Rap1 and Rap2.	Pubmed	0.01325	1	0.03191	0.3774	1	1	SIPA1L2
			Pubmed	16912130	Identification of three novel mutations in the GATA3 gene responsible for familial hypoparathyroidism and deafness in the Chinese population.	Pubmed	0.01325	1	0.03191	0.3774	1	1	GATA3
			Pubmed	17114340	Lipocalin 2 antagonizes the proangiogenic action of ras in transformed cells.	Pubmed	0.01325	1	0.03191	0.3774	1	1	LCN2
			Pubmed	30914062	Reduced transient receptor potential vanilloid 2 expression in alveolar macrophages causes COPD in mice through impaired phagocytic activity.	Pubmed	0.01325	1	0.03191	0.3774	1	1	TRPV2
			Pubmed	30705290	MITF has a central role in regulating starvation-induced autophagy in melanoma.	Pubmed	0.01325	1	0.03191	0.3774	1	1	MITF
			Pubmed	12161597	Characterisation of the growth regulating gene IMP3, a candidate for Silver-Russell syndrome.	Pubmed	0.01325	1	0.03191	0.3774	1	1	IGF2BP3
			Pubmed	25744199	ABCA1 expression in macrophages of allogeneic hematopoietic stem cell transplantation patients with severe infection undergoing continuous blood purification.	Pubmed	0.01325	1	0.03191	0.3774	1	1	ABCA1
			Pubmed	21717404	Large deletion in the KAL1 gene in two related patients with hypogonadotropic hypogonadism: diagnostic usefulness of cytogenetic and molecular methods.	Pubmed	0.01325	1	0.03191	0.3774	1	1	ANOS1
			Pubmed	29427089	XBP1 and PERK Have Distinct Roles in AŒ≤-Induced Pathology.	Pubmed	0.01325	1	0.03191	0.3774	1	1	APP
			Pubmed	19909726	Genetic polymorphism c.1562C>T of the MMP-9 is associated with macroangiopathy in type 2 diabetes mellitus.	Pubmed	0.01325	1	0.03191	0.3774	1	1	MMP9
			Pubmed	24680827	Epigenetic regulation in amyloid precursor protein and the Lesch-Nyhan syndrome.	Pubmed	0.01325	1	0.03191	0.3774	1	1	APP
			Pubmed	10214964	Identification of the sequence responsible for the nuclear localization of human Cdc6.	Pubmed	0.01325	1	0.03191	0.3774	1	1	CDC6
			Pubmed	31658467	Cyclic Neutropenia From a Novel Mutation Ala57Asp of ELANE: Phenotypic Variability in Neutropenia From Mutated Ala57 Residue.	Pubmed	0.01325	1	0.03191	0.3774	1	1	ELANE
			Pubmed	19645751	Lowered albumin extravasation rate in heart but not in other organs in beta3-integrin-deficient mice.	Pubmed	0.01325	1	0.03191	0.3774	1	1	ITGB3
			Pubmed	18246004	p38 MAPK inhibition in nucleus pulposus cells: a potential target for treating intervertebral disc degeneration.	Pubmed	0.01325	1	0.03191	0.3774	1	1	MAPK14
			Pubmed	7489757	Allo-skin graft rejection, tumor rejection and natural killer activity in mice lacking p56lck.	Pubmed	0.01325	1	0.03191	0.3774	1	1	LCK
			Pubmed	32541820	AŒ≤(1-42) tetramer and octamer structures reveal edge conductivity pores as a mechanism for membrane damage.	Pubmed	0.01325	1	0.03191	0.3774	1	1	APP
			Pubmed	10200318	Genetic background changes the pattern of forebrain commissure defects in transgenic mice underexpressing the beta-amyloid-precursor protein.	Pubmed	0.01325	1	0.03191	0.3774	1	1	APP
			Pubmed	28986164	Circulating ApoJ is closely associated with insulin resistance in human subjects.	Pubmed	0.01325	1	0.03191	0.3774	1	1	CLU
			Pubmed	19454813	Lactoferrin in chronic pancreatitis.	Pubmed	0.01325	1	0.03191	0.3774	1	1	LTF
			Pubmed	19875892	A vitamin K epoxide reductase-oxidase complex gene polymorphism (-1639G>A) and interindividual variability in the dose-effect of vitamin K antagonists.	Pubmed	0.01325	1	0.03191	0.3774	1	1	VKORC1
			Pubmed	20599862	Two novel D151Y and M391T LDLR mutations causing LDLR transport defects in Thai patients with familial hypercholesterolemia.	Pubmed	0.01325	1	0.03191	0.3774	1	1	LDLR
			Pubmed	32648688	CEACAM6 promotes cisplatin resistance in lung adenocarcinoma and is regulated by microRNA-146a and microRNA-26a.	Pubmed	0.01325	1	0.03191	0.3774	1	1	CEACAM6
			Pubmed	18956470	Overexpression of CD7 in classical Hodgkin lymphoma-infiltrating T lymphocytes.	Pubmed	0.01325	1	0.03191	0.3774	1	1	CD7
			Pubmed	17961178	The JAK2 V617F allele burden in essential thrombocythemia, polycythemia vera and primary myelofibrosis--impact on disease phenotype.	Pubmed	0.01325	1	0.03191	0.3774	1	1	JAK2
			Pubmed	19050309	Chemosensitization of acute myeloid leukemia (AML) following mobilization by the CXCR4 antagonist AMD3100.	Pubmed	0.01325	1	0.03191	0.3774	1	1	CTSG
			Pubmed	8969230	Identification of a novel cis-acting element participating in maximal induction of the human low density lipoprotein receptor gene transcription in response to low cellular cholesterol levels.	Pubmed	0.01325	1	0.03191	0.3774	1	1	LDLR
			Pubmed	11567140	Positive regulation of T cell activation and integrin adhesion by the adapter Fyb/Slap.	Pubmed	0.01325	1	0.03191	0.3774	1	1	FYB1
			Pubmed	14692971	CD177 polymorphisms: correlation between high-frequency single nucleotide polymorphisms and neutrophil surface protein expression.	Pubmed	0.01325	1	0.03191	0.3774	1	1	CD177
			Pubmed	10861012	Inhibition of CD40 signaling limits evolution of established atherosclerosis in mice.	Pubmed	0.01325	1	0.03191	0.3774	1	1	LDLR
			Pubmed	17187368	Critical role for matrix metalloproteinase-9 in platelet-activating factor-induced experimental tumor metastasis.	Pubmed	0.01325	1	0.03191	0.3774	1	1	MMP9
			Pubmed	11567141	Coupling of the TCR to integrin activation by Slap-130/Fyb.	Pubmed	0.01325	1	0.03191	0.3774	1	1	FYB1
			Pubmed	22437822	A novel STAT1 mutation associated with disseminated mycobacterial disease.	Pubmed	0.01325	1	0.03191	0.3774	1	1	STAT1
			Pubmed	16686755	CD154+ graft antigen-specific CD4+ T cells are sufficient for chronic rejection of minor antigen incompatible heart grafts.	Pubmed	0.01325	1	0.03191	0.3774	1	1	CD40LG
			Pubmed	8333543	Sequence, tissue distribution, and functional characterization of the rat fructose transporter GLUT5.	Pubmed	0.01325	1	0.03191	0.3774	1	1	SLC2A5
			Pubmed	1983003	Structural characteristics of the 5' region of the human ICAM-1 gene.	Pubmed	0.01325	1	0.03191	0.3774	1	1	ICAM1
			Pubmed	30953639	The effects of different rearing conditions on sexual maturation and maternal care in heterozygous mineralocorticoid receptor knockout mice.	Pubmed	0.01325	1	0.03191	0.3774	1	1	NR3C2
			Pubmed	11122339	Cloning, distribution and functional analysis of the type III sodium channel from human brain.	Pubmed	0.01325	1	0.03191	0.3774	1	1	SCN3A
			Pubmed	10572098	Fibrinogen deposition at the postischemic vessel wall promotes platelet adhesion during ischemia-reperfusion in vivo.	Pubmed	0.01325	1	0.03191	0.3774	1	1	ICAM1
			Pubmed	12773530	The functional integrity of the serpin domain of C1-inhibitor depends on the unique N-terminal domain, as revealed by a pathological mutant.	Pubmed	0.01325	1	0.03191	0.3774	1	1	SERPING1
			Pubmed	24303032	Prioritization of cancer marker candidates based on the immunohistochemistry staining images deposited in the human protein atlas.	Pubmed	0.01325	1	0.03191	0.3774	1	1	CEACAM6
			Pubmed	9933301	Linkage of a commoner form of recessive amyotrophic lateral sclerosis to chromosome 15q15-q22 markers.	Pubmed	0.01325	1	0.03191	0.3774	1	1	SPG11
			Pubmed	32610081	Ribosome Collisions Trigger General Stress Responses to Regulate Cell Fate.	Pubmed	0.01325	1	0.03191	0.3774	1	1	MAP3K20
			Pubmed	27976991	Relationship between JAK2V617F mutation, allele burden and coagulation function in Ph-negative myeloproliferative neoplasms.	Pubmed	0.01325	1	0.03191	0.3774	1	1	JAK2
			Pubmed	36528170	Serum matrix metalloproteinase-9 (MMP-9) as a biomarker in paediatric and adult tick-borne encephalitis patients.	Pubmed	0.01325	1	0.03191	0.3774	1	1	MMP9
			Pubmed	16192291	Ultrasonography for rheumatologists: the development of specific competency based educational outcomes.	Pubmed	0.01325	1	0.03191	0.3774	1	1	ABCA1
			Pubmed	33894056	A Disease Progression Model to Quantify the Nonmotor Symptoms of Parkinson's Disease in Participants With Leucine-Rich Repeat Kinase 2 Mutation.	Pubmed	0.01325	1	0.03191	0.3774	1	1	LRRK2
			Pubmed	23748007	The effects of R683S (G) genetic mutations on the JAK2 activity, structure and stability.	Pubmed	0.01325	1	0.03191	0.3774	1	1	JAK2
			Pubmed	28368399	Stearoyl-CoA-desaturase 1 regulates lung cancer stemness via stabilization and nuclear localization of YAP/TAZ.	Pubmed	0.01325	1	0.03191	0.3774	1	1	SCD
			Pubmed	16192282	Titration behavior of residues at the entrance of the D-pathway of cytochrome c oxidase from paracoccus denitrificans investigated by continuum electrostatic calculations.	Pubmed	0.01325	1	0.03191	0.3774	1	1	ABCA1
			Pubmed	33894037	Causal associations of serum matrix metalloproteinase-8 level with ischaemic stroke and ischaemic stroke subtypes: a Mendelian randomization study.	Pubmed	0.01325	1	0.03191	0.3774	1	1	MMP8
			Pubmed	30044203	Multi-strand Œ≤-sheet of Alzheimer AŒ≤(1-40) folds to Œ≤-strip helix: implication for protofilament formation.	Pubmed	0.01325	1	0.03191	0.3774	1	1	APP
			Pubmed	29550548	Age-related pathology after adenoviral overexpression of the leucine-rich repeat kinase 2 in the mouse striatum.	Pubmed	0.01325	1	0.03191	0.3774	1	1	LRRK2
			Pubmed	12773517	Expression of myeloperoxidase (MPO) by neutrophils is necessary for their activation by anti-neutrophil cytoplasm autoantibodies (ANCA) against MPO.	Pubmed	0.01325	1	0.03191	0.3774	1	1	MPO
			Pubmed	32467583	Long non-coding RNA Neat1 regulates adaptive behavioural response to stress in mice.	Pubmed	0.01325	1	0.03191	0.3774	1	1	NEAT1
			Pubmed	26939938	Seminal level of clusterin in infertile men as a significant biomarker reflecting spermatogenesis.	Pubmed	0.01325	1	0.03191	0.3774	1	1	CLU
			Pubmed	20599866	Implication of CLU gene polymorphisms in Chinese patients with Alzheimer's disease.	Pubmed	0.01325	1	0.03191	0.3774	1	1	CLU
			Pubmed	18476597	[Real-time quantitative PCR detecting B7-H1 gene expression in leukemia cells and its clinical implications].	Pubmed	0.01325	1	0.03191	0.3774	1	1	CD274
			Pubmed	18476590	[Analysis and clinical significance of ETV6 rearrangement in myelodysplastic syndromes patients].	Pubmed	0.01325	1	0.03191	0.3774	1	1	ETV6
			Pubmed	16192279	The crystal structure of mitochondrial (Type 1A) peptide deformylase provides clear guidelines for the design of inhibitors specific for the bacterial forms.	Pubmed	0.01325	1	0.03191	0.3774	1	1	ABCA1
			Pubmed	12498987	Resistance to hyperoxia with heme oxygenase-1 disruption: role of iron.	Pubmed	0.01325	1	0.03191	0.3774	1	1	HMOX2
			Pubmed	10214939	Accumulation of protein-bound epidermal glucosylceramides in beta-glucocerebrosidase deficient type 2 Gaucher mice.	Pubmed	0.01325	1	0.03191	0.3774	1	1	GBA1
			Pubmed	30249383	Modest contribution of JAK2 V617F allele burden to the occurrence of major thrombosis in polycthemia vera and essential thrombocythemia.	Pubmed	0.01325	1	0.03191	0.3774	1	1	JAK2
			Pubmed	38504005	Probable Novel APP Met671Leu Mutation in a Chinese Han Family with Early-Onset Alzheimer's Disease.	Pubmed	0.01325	1	0.03191	0.3774	1	1	APP
			Pubmed	23028657	Deficiency of interleukin-15 enhances susceptibility to acetaminophen-induced liver injury in mice.	Pubmed	0.01325	1	0.03191	0.3774	1	1	IL15
			Pubmed	27283076	Up-regulation of PKM2 promote malignancy and related to adverse prognostic risk factor in human gallbladder cancer.	Pubmed	0.01325	1	0.03191	0.3774	1	1	PKM
			Pubmed	20610537	Targeted disruption of Mapk14 (p38MAPKalpha) in granulosa cells and cumulus cells causes cell-specific changes in gene expression profiles that rescue COC expansion and maintain fertility.	Pubmed	0.01325	1	0.03191	0.3774	1	1	MAPK14
			Pubmed	12498973	Intercellular adhesion molecule-1 K469E gene polymorphism and Alzheimer's disease.	Pubmed	0.01325	1	0.03191	0.3774	1	1	ICAM1
			Pubmed	24024702	Alzheimer's disease: pathophysiology and applications of magnetic nanoparticles as MRI theranostic agents.	Pubmed	0.01325	1	0.03191	0.3774	1	1	APP
			Pubmed	39479850	[Effect of Tumor Suppressor Gene Kmt2c Heterozygous Deletion on Hematopoietic System in Mice].	Pubmed	0.01325	1	0.03191	0.3774	1	1	KMT2C
			Pubmed	30928643	Upregulation of tripeptidyl-peptidase 1 by 3-hydroxy-(2,2)-dimethyl butyrate, a brain endogenous ligand of PPARŒ±: Implications for late-infantile Batten disease therapy.	Pubmed	0.01325	1	0.03191	0.3774	1	1	TPP1
			Pubmed	36602862	Astroglial toxicity promotes synaptic degeneration in the thalamocortical circuit in frontotemporal dementia with GRN mutations.	Pubmed	0.01325	1	0.03191	0.3774	1	1	GRN
			Pubmed	28427253	Meta-analysis of the correlation between the rs17401966 polymorphism in kinesin family member 1B and susceptibility to hepatitis B virus related hepatocellular carcinoma.	Pubmed	0.01325	1	0.03191	0.3774	1	1	KIF1B
			Pubmed	19861439	Intratumoral expression of mature human neutrophil peptide-1 mediates antitumor immunity in mice.	Pubmed	0.01325	1	0.03191	0.3774	1	1	DEFA1
			Pubmed	27927987	Ion Channel Formation by Amyloid-Œ≤42 Oligomers but Not Amyloid-Œ≤40 in Cellular Membranes.	Pubmed	0.01325	1	0.03191	0.3774	1	1	APP
			Pubmed	12087104	Calpain activity regulates the cell surface distribution of amyloid precursor protein. Inhibition of calpains enhances endosomal generation of beta-cleaved C-terminal APP fragments.	Pubmed	0.01325	1	0.03191	0.3774	1	1	APP
			Pubmed	20188180	Density functional theory analysis and spectral studies on amyloid peptide Abeta(28-35) and its mutants A30G and A30I.	Pubmed	0.01325	1	0.03191	0.3774	1	1	APP
			Pubmed	20502928	Spectroscopic insights into axial ligation and active-site H-bonding in substrate-bound human heme oxygenase-2.	Pubmed	0.01325	1	0.03191	0.3774	1	1	HMOX2
			Pubmed	29550588	FABP4 inhibitor BMS309403 decreases saturated-fatty-acid-induced endoplasmic reticulum stress-associated inflammation in skeletal muscle by reducing p38 MAPK activation.	Pubmed	0.01325	1	0.03191	0.3774	1	1	MAPK14
			Pubmed	2497351	Functional cloning of ICAM-2, a cell adhesion ligand for LFA-1 homologous to ICAM-1.	Pubmed	0.01325	1	0.03191	0.3774	1	1	ICAM2
			Pubmed	18006576	Orai1 subunit stoichiometry of the mammalian CRAC channel pore.	Pubmed	0.01325	1	0.03191	0.3774	1	1	ORAI1
			Pubmed	21321361	Promotion and maintenance of leukemia by ERG.	Pubmed	0.01325	1	0.03191	0.3774	1	1	ERG
			Pubmed	20007348	Loss of clusterin expression worsens renal ischemia-reperfusion injury.	Pubmed	0.01325	1	0.03191	0.3774	1	1	CLU
			Pubmed	32526260	Induction of ZCCHC6 expression in peripheral blood mononuclear cells by HNSCC secretions.	Pubmed	0.01325	1	0.03191	0.3774	1	1	TUT7
			Pubmed	30225354	Ser46-Phosphorylated MARCKS Is a Marker of Neurite Degeneration at the Pre-aggregation Stage in PD/DLB Pathology.	Pubmed	0.01325	1	0.03191	0.3774	1	1	GBA1
			Pubmed	26230950	FGF13 regulates proliferation and differentiation of skeletal muscle by down-regulating Spry1.	Pubmed	0.01325	1	0.03191	0.3774	1	1	FGF13
			Pubmed	3390156	Cathepsin G is a strong platelet agonist released by neutrophils.	Pubmed	0.01325	1	0.03191	0.3774	1	1	CTSG
			Pubmed	1302031	Kallmann syndrome due to a translocation resulting in an X/Y fusion gene.	Pubmed	0.01325	1	0.03191	0.3774	1	1	ANOS1
			Pubmed	1302033	A pathogenic mutation for probable Alzheimer's disease in the APP gene at the N-terminus of beta-amyloid.	Pubmed	0.01325	1	0.03191	0.3774	1	1	APP
			Pubmed	30622459	IRAK-M Deficiency Exacerbates Ischemic Neurovascular Injuries in Experimental Stroke Mice.	Pubmed	0.01325	1	0.03191	0.3774	1	1	IRAK3
			Pubmed	22447230	Haptoglobin genotype and its role in diabetic cardiovascular disease.	Pubmed	0.01325	1	0.03191	0.3774	1	1	HP
			Pubmed	18246069	Transcription factor KLF2 regulates the migration of naive T cells by restricting chemokine receptor expression patterns.	Pubmed	0.01325	1	0.03191	0.3774	1	1	KLF2
			Pubmed	30308233	The host defense peptide LL-37 triggers release of nucleic acids from human mast cells.	Pubmed	0.01325	1	0.03191	0.3774	1	1	CAMP
			Pubmed	28177888	HDAC4 is expressed on multiple T cell lineages but dispensable for their development and function.	Pubmed	0.01325	1	0.03191	0.3774	1	1	HDAC4
			Pubmed	24978196	Serum sCD163 levels are associated with type 2 diabetes mellitus and are influenced by coffee and wine consumption: results of the Di@bet.es study.	Pubmed	0.01325	1	0.03191	0.3774	1	1	CD163
			Pubmed	8514852	Protective protein gene mutations in galactosialidosis.	Pubmed	0.01325	1	0.03191	0.3774	1	1	CTSA
			Pubmed	19572087	Absence of JAK2-V617F in paroxysmal nocturnal haemoglobinuria-associated thrombosis.	Pubmed	0.01325	1	0.03191	0.3774	1	1	JAK2
			Pubmed	18716555	Elevated matrix metalloproteinase-9 and degradation of perineuronal nets in cerebrocortical multiple sclerosis plaques.	Pubmed	0.01325	1	0.03191	0.3774	1	1	MMP9
			Pubmed	33296906	MMP9 rs17576 Is Simultaneously Correlated with Symptomatic Intracranial Atherosclerotic Stenosis and White Matter Hyperintensities in Chinese Population.	Pubmed	0.01325	1	0.03191	0.3774	1	1	MMP9
			Pubmed	12161551	Activin A promotes human endometrial stromal cell decidualization in vitro.	Pubmed	0.01325	1	0.03191	0.3774	1	1	INHBA
			Pubmed	10439272	Alopecia areata versus juvenile alopecia in C3H/HeJ mice: tools to dissect the role of inflammation in focal alopecia.	Pubmed	0.01325	1	0.03191	0.3774	1	1	GATA3
			Pubmed	24763694	Cationic antimicrobial peptides promote microbial mutagenesis and pathoadaptation in chronic infections.	Pubmed	0.01325	1	0.03191	0.3774	1	1	CAMP
			Pubmed	34379812	Suppression of amyloid-Œ≤ secretion from neurons by cis-9, trans-11-octadecadienoic acid, an isomer of conjugated linoleic acid.	Pubmed	0.01325	1	0.03191	0.3774	1	1	APP
			Pubmed	16936197	Nuclear factor-kappaB regulates beta-cell death: a critical role for A20 in beta-cell protection.	Pubmed	0.01325	1	0.03191	0.3774	1	1	TNFAIP3
			Pubmed	34894048	IGF2BP3 promotes cell metastasis and is associated with poor patient survival in nasopharyngeal carcinoma.	Pubmed	0.01325	1	0.03191	0.3774	1	1	IGF2BP3
			Pubmed	3198637	The complete primary structure of the alpha 2 chain of human type IV collagen and comparison with the alpha 1(IV) chain.	Pubmed	0.01325	1	0.03191	0.3774	1	1	COL4A2
			Pubmed	19655167	Genetic variants A1826H and D2937Y in GAG-beta domain of versican influence susceptibility to intestinal-type gastric cancer.	Pubmed	0.01325	1	0.03191	0.3774	1	1	VCAN
			Pubmed	33380715	Characterization of the Relationship Between the Expression of Aspartate Œ≤-Hydroxylase and the Pathological Characteristics of Breast Cancer.	Pubmed	0.01325	1	0.03191	0.3774	1	1	ASPH
			Pubmed	28104920	Clinical utility of gene panel-based testing for hereditary myelodysplastic syndrome/acute leukemia predisposition syndromes.	Pubmed	0.01325	1	0.03191	0.3774	1	1	ETV6
			Pubmed	16226177	Mutation in ABCA1 predicted risk of ischemic heart disease in the Copenhagen City Heart Study Population.	Pubmed	0.01325	1	0.03191	0.3774	1	1	ABCA1
			Pubmed	3159021	Amyloid plaque core protein in Alzheimer disease and Down syndrome.	Pubmed	0.01325	1	0.03191	0.3774	1	1	APP
			Pubmed	19133158	Multiple splice defects in ABCA1 cause low HDL-C in a family with hypoalphalipoproteinemia and premature coronary disease.	Pubmed	0.01325	1	0.03191	0.3774	1	1	ABCA1
			Pubmed	33184096	Soluble PD-L1 is associated with local and systemic inflammation markers in primary and secondary brain tumours.	Pubmed	0.01325	1	0.03191	0.3774	1	1	CD274
			Pubmed	21575499	[Expression of p38MAPK in salivary adenoid cystic carcinoma and their significance].	Pubmed	0.01325	1	0.03191	0.3774	1	1	MAPK14
			Pubmed	24920845	Elevated levels of mast cells are involved in pruritus associated with polycythemia vera in JAK2V617F transgenic mice.	Pubmed	0.01325	1	0.03191	0.3774	1	1	JAK2
			Pubmed	37734559	Brown adipocyte mineralocorticoid receptor deficiency impairs metabolic regulation in diet-induced obese mice.	Pubmed	0.01325	1	0.03191	0.3774	1	1	NR3C2
			Pubmed	26901393	Ex Vivo and In Vivo Imaging and Biodistribution of Aptamers Targeting the Human Matrix MetalloProtease-9 in Melanomas.	Pubmed	0.01325	1	0.03191	0.3774	1	1	MMP9
			Pubmed	24993774	Early neuropsychological characteristics of progranulin mutation carriers.	Pubmed	0.01325	1	0.03191	0.3774	1	1	GRN
			Pubmed	36205817	Cardiomyocyte p38 MAPKŒ± suppresses a heart-adipose tissue-neutrophil crosstalk in heart failure development.	Pubmed	0.01325	1	0.03191	0.3774	1	1	MAPK14
			Pubmed	32052303	KCNJ15 Expression and Malignant Behavior of Esophageal Squamous Cell Carcinoma.	Pubmed	0.01325	1	0.03191	0.3774	1	1	KCNJ15
			Pubmed	37710351	Amyloid fibril proteomics of AD brains reveals modifiers of aggregation and toxicity.	Pubmed	0.01325	1	0.03191	0.3774	1	1	APP
			Pubmed	20164033	Diminished production of TWEAK by the peripheral blood mononuclear cells is associated with vascular involvement in patients with systemic sclerosis.	Pubmed	0.01325	1	0.03191	0.3774	1	1	TNFSF12
			Pubmed	16133898	The effect of glycoprotein IIIa PIA 1/A2 polymorphism on the PFA-100 response to GP IIb IIa receptor inhibitors-the importance of anticoagulants used.	Pubmed	0.01325	1	0.03191	0.3774	1	1	ITGB3
			Pubmed	34379628	Circulating Myeloperoxidase (MPO)-DNA complexes as marker for Neutrophil Extracellular Traps (NETs) levels and the association with cardiovascular risk factors in the general population.	Pubmed	0.01325	1	0.03191	0.3774	1	1	MPO
			Pubmed	15251176	An inhibitor of p38 MAP kinase downregulates cytokine release induced by sulfur mustard exposure in human epidermal keratinocytes.	Pubmed	0.01325	1	0.03191	0.3774	1	1	MAPK14
			Pubmed	33762352	Alternative Splicing of the Inhibitory Immune Checkpoint Receptor SLAMF6 Generates a Dominant Positive Form, Boosting T-cell Effector Functions.	Pubmed	0.01325	1	0.03191	0.3774	1	1	SLAMF6
			Pubmed	10826701	Genomic structure of mouse and human genes for DNA-PKcs interacting protein (KIP).	Pubmed	0.01325	1	0.03191	0.3774	1	1	CIB1
			Pubmed	37494190	Astrocytic response mediated by the CLU risk allele inhibits OPC proliferation and myelination in a human iPSC model.	Pubmed	0.01325	1	0.03191	0.3774	1	1	CLU
			Pubmed	12401803	The link module from human TSG-6 inhibits neutrophil migration in a hyaluronan- and inter-alpha -inhibitor-independent manner.	Pubmed	0.01325	1	0.03191	0.3774	1	1	TNFAIP6
			Pubmed	22736257	A20 is up-regulated in primary mouse hepatocytes subjected to hypoxia and reperfusion.	Pubmed	0.01325	1	0.03191	0.3774	1	1	TNFAIP3
			Pubmed	16118274	Stearoyl-CoA desaturase-2 gene expression is required for lipid synthesis during early skin and liver development.	Pubmed	0.01325	1	0.03191	0.3774	1	1	SCD
			Pubmed	36940850	Matrix metalloproteinase-9 inhibition prevents aquaporin-4 depolarization-mediated glymphatic dysfunction in Parkinson's disease.	Pubmed	0.01325	1	0.03191	0.3774	1	1	MMP9
			Pubmed	21756891	Combined use of urinary neutrophil gelatinase-associated lipocalin (uNGAL) and albumin as markers of early cardiac damage in primary hypertension.	Pubmed	0.01325	1	0.03191	0.3774	1	1	LCN2
			Pubmed	23376065	TRAF1 phosphorylation on Serine 139 modulates NF-Œ∫B activity downstream of 4-1BB in T cells.	Pubmed	0.01325	1	0.03191	0.3774	1	1	TRAF1
			Pubmed	27614682	A rapid and highly sensitive immunoassay format for human lipocalin-2 using multiwalled carbon nanotubes.	Pubmed	0.01325	1	0.03191	0.3774	1	1	LCN2
			Pubmed	20443975	Genetic analysis of LRRK2 functional domains in Brazilian patients with Parkinson's disease.	Pubmed	0.01325	1	0.03191	0.3774	1	1	LRRK2
			Pubmed	28285651	Increased intestinal permeability, measured by serum zonulin, is associated with metabolic risk markers in overweight pregnant women.	Pubmed	0.01325	1	0.03191	0.3774	1	1	HP
			Pubmed	30249503	Polymorphism of MMP-9 gene is not associated with the risk of urinary cancers: Evidence from an updated meta-analysis.	Pubmed	0.01325	1	0.03191	0.3774	1	1	MMP9
			Pubmed	30852796	Dysregulation of TLR5 and TAM Ligands in the Alzheimer's Brain as Contributors to Disease Progression.	Pubmed	0.01325	1	0.03191	0.3774	1	1	TLR5
			Pubmed	26719098	Recurrent activating mutations of CD28 in peripheral T-cell lymphomas.	Pubmed	0.01325	1	0.03191	0.3774	1	1	CD28
			Pubmed	18873488	Some observations on the microphthalmia gene in the mouse.	Pubmed	0.01325	1	0.03191	0.3774	1	1	MITF
			Pubmed	27614686	Overexpression of LARP1 predicts poor prognosis of colorectal cancer and is expected to be a potential therapeutic target.	Pubmed	0.01325	1	0.03191	0.3774	1	1	LARP1
			Pubmed	20512104	Neutrophil gelatinase-associated lipocalin (NGAL): a new piece of the anemia puzzle?	Pubmed	0.01325	1	0.03191	0.3774	1	1	LCN2
			Pubmed	25470744	The antimicrobial peptide LL37 is a T-cell autoantigen in psoriasis.	Pubmed	0.01325	1	0.03191	0.3774	1	1	CAMP
			Pubmed	16877430	Erosive vitreoretinopathy and wagner disease are caused by intronic mutations in CSPG2/Versican that result in an imbalance of splice variants.	Pubmed	0.01325	1	0.03191	0.3774	1	1	VCAN
			Pubmed	24993975	Association of intercellular adhesion molecule‚Äë1 gene polymorphism with coronary heart disease.	Pubmed	0.01325	1	0.03191	0.3774	1	1	ICAM1
			Pubmed	20164037	Expression of matrix metalloproteinase-9 in the neoplastic and interstitial inflammatory infiltrate cells in gastric cancer.	Pubmed	0.01325	1	0.03191	0.3774	1	1	MMP9
			Pubmed	29368262	Progression to polythythemia vera from familial thrombocytosis with germline JAK2 R867Q mutation.	Pubmed	0.01325	1	0.03191	0.3774	1	1	JAK2
			Pubmed	28559244	Gene silencing and a novel monoallelic expression pattern in distinct CD177 neutrophil subsets.	Pubmed	0.01325	1	0.03191	0.3774	1	1	CD177
			Pubmed	31972438	Dermatan sulfate epimerase 1 expression and mislocalization may interfere with dermatan sulfate synthesis and breast cancer cell growth.	Pubmed	0.01325	1	0.03191	0.3774	1	1	DSE
			Pubmed	8441416	COUP-TF acts as a competitive repressor for estrogen receptor-mediated activation of the mouse lactoferrin gene.	Pubmed	0.01325	1	0.03191	0.3774	1	1	LTF
			Pubmed	30705400	WNT signaling modulates PD-L1 expression in the stem cell compartment of triple-negative breast cancer.	Pubmed	0.01325	1	0.03191	0.3774	1	1	CD274
			Pubmed	34884512	C-X-C Motif Chemokine Ligand 9 and Its CXCR3 Receptor Are the Salt and Pepper for T Cells Trafficking in a Mouse Model of Gaucher Disease.	Pubmed	0.01325	1	0.03191	0.3774	1	1	GBA1
			Pubmed	17912026	A naturally occurring truncated beta3 integrin in tumor cells: native anti-integrin involved in tumor cell motility.	Pubmed	0.01325	1	0.03191	0.3774	1	1	ITGB3
			Pubmed	35085484	ICAM-1-mediated adhesion is a prerequisite for exosome-induced T¬†cell suppression.	Pubmed	0.01325	1	0.03191	0.3774	1	1	ICAM1
			Pubmed	15731043	Escherichia coli Nissle 1917 distinctively modulates T-cell cycling and expansion via toll-like receptor 2 signaling.	Pubmed	0.01325	1	0.03191	0.3774	1	1	TLR2
			Pubmed	32590954	KIAA1109 gene mutation in surviving patients with Alkuraya-Kuƒçinskas syndrome: a review of literature.	Pubmed	0.01325	1	0.03191	0.3774	1	1	BLTP1
			Pubmed	24993958	Cognitive functioning in relation to brain amyloid-Œ≤ in healthy adults with Down syndrome.	Pubmed	0.01325	1	0.03191	0.3774	1	1	APP
			Pubmed	18344594	Significant association of interleukin 10 receptor mRNA levels with renal cell carcinoma metastasis.	Pubmed	0.01325	1	0.03191	0.3774	1	1	IL10RA
			Pubmed	15999985	Identification of CT46/HORMAD1, an immunogenic cancer/testis antigen encoding a putative meiosis-related protein.	Pubmed	0.01325	1	0.03191	0.3774	1	1	HORMAD1
			Pubmed	10562537	Structural studies of two rhinovirus serotypes complexed with fragments of their cellular receptor.	Pubmed	0.01325	1	0.03191	0.3774	1	1	ICAM1
			Pubmed	29466837	Mutations in SCN3A cause early infantile epileptic encephalopathy.	Pubmed	0.01325	1	0.03191	0.3774	1	1	SCN3A
			Pubmed	19679074	Downregulation of NR3A-containing NMDARs is required for synapse maturation and memory consolidation.	Pubmed	0.01325	1	0.03191	0.3774	1	1	GRIN3A
			Pubmed	15731031	Toll-like receptor 2 mediates cellular activation by the B subunits of type II heat-labile enterotoxins.	Pubmed	0.01325	1	0.03191	0.3774	1	1	TLR2
			Pubmed	20972893	Does lactoferrin behave as an immunohistochemical oncofetal marker in bone and cartilage human neoplasms?	Pubmed	0.01325	1	0.03191	0.3774	1	1	LTF
			Pubmed	28976719	GATA3 is a reliable marker for neuroblastoma in limited samples, including FNA Cell Blocks, core biopsies, and touch imprints.	Pubmed	0.01325	1	0.03191	0.3774	1	1	GATA3
			Pubmed	22886009	p38 MAPK: a mediator of hypoxia-induced cerebrovascular inflammation.	Pubmed	0.01325	1	0.03191	0.3774	1	1	MAPK14
			Pubmed	22886024	Mass spectrometric characterization of amyloid-Œ≤ species in the 7PA2 cell model of Alzheimer's disease.	Pubmed	0.01325	1	0.03191	0.3774	1	1	APP
			Pubmed	38842024	CircVCAN promotes glioma progression through the miR-488-3p/MEF2C-JAGGED1 axis.	Pubmed	0.01325	1	0.03191	0.3774	1	1	VCAN
			Pubmed	24978310	Cysteine-rich secretory protein 3 inhibits hepatitis C virus at the initial phase of infection.	Pubmed	0.01325	1	0.03191	0.3774	1	1	CRISP3
			Pubmed	26239167	Inhibition of sphingosine-1-phosphate phosphatase 1 promotes cancer cells migration in gastric cancer: Clinical implications.	Pubmed	0.01325	1	0.03191	0.3774	1	1	SGPP1
			Pubmed	24234752	Association between polymorphism in TRAF1/C5 gene and risk of rheumatoid arthritis: a meta-analysis.	Pubmed	0.01325	1	0.03191	0.3774	1	1	TRAF1
			Pubmed	39837326	Parental origin of transgene modulates amyloid-Œ≤ plaque burden in the 5xFAD mouse model of Alzheimer's disease.	Pubmed	0.01325	1	0.03191	0.3774	1	1	APP
			Pubmed	21115056	IL-15 aggravates atherosclerotic lesion development in LDL receptor deficient mice.	Pubmed	0.01325	1	0.03191	0.3774	1	1	IL15
			Pubmed	18790699	Transcriptional activation of human matrix metalloproteinase-9 gene expression by multiple co-activators.	Pubmed	0.01325	1	0.03191	0.3774	1	1	MMP9
			Pubmed	32233518	High Expression of TLR2 in the serum of patients with tuberculosis and lung cancer, and can promote the progression of lung cancer.	Pubmed	0.01325	1	0.03191	0.3774	1	1	TLR2
			Pubmed	10562558	Activation of p53 by conjugation to the ubiquitin-like protein SUMO-1.	Pubmed	0.01325	1	0.03191	0.3774	1	1	UBE2I
			Pubmed	21850236	Regulation of cathepsin G reduces the activation of proinsulin-reactive T cells from type 1 diabetes patients.	Pubmed	0.01325	1	0.03191	0.3774	1	1	CTSG
			Pubmed	20888834	Mechanism of fiber assembly: treatment of AŒ≤ peptide aggregation with a coarse-grained united-residue force field.	Pubmed	0.01325	1	0.03191	0.3774	1	1	APP
			Pubmed	28128742	A systematic review of the performance of the SEPT9 gene methylation assay in colorectal cancer screening, monitoring, diagnosis and prognosis.	Pubmed	0.01325	1	0.03191	0.3774	1	1	SEPTIN9
			Pubmed	38469162	Effects of early tooth loss on chronic stress and progression of neuropathogenesis of Alzheimer's disease in adult Alzheimer's model AppNL-G-F mice.	Pubmed	0.01325	1	0.03191	0.3774	1	1	APP
			Pubmed	26362724	Amyloid Œ≤: Walking on the dark side of the moon.	Pubmed	0.01325	1	0.03191	0.3774	1	1	APP
			Pubmed	37470163	The GPR84 molecule is a mediator of a subpopulation of retinal microglia that promote TNF/IL-1Œ± expression via the rho-ROCK pathway after optic nerve injury.	Pubmed	0.01325	1	0.03191	0.3774	1	1	GPR84
			Pubmed	32135161	Loss of iRhom2 accelerates fat gain and insulin resistance in diet-induced obesity despite reduced adipose tissue inflammation.	Pubmed	0.01325	1	0.03191	0.3774	1	1	RHBDF2
			Pubmed	20081229	Myosin X regulates sealing zone patterning in osteoclasts through linkage of podosomes and microtubules.	Pubmed	0.01325	1	0.03191	0.3774	1	1	MYO10
			Pubmed	31404078	Involvement of Toll-like receptor 2 in the cerebral immune response and behavioral changes caused by latent Toxoplasma infection in mice.	Pubmed	0.01325	1	0.03191	0.3774	1	1	TLR2
			Pubmed	17163446	Vanin-1 controls granuloma formation and macrophage polarization in Coxiella burnetii infection.	Pubmed	0.01325	1	0.03191	0.3774	1	1	VNN1
			Pubmed	27687605	Local Matrix Metalloproteinase 9 Level Determines Early Clinical Presentation of ST-Segment-Elevation Myocardial Infarction.	Pubmed	0.01325	1	0.03191	0.3774	1	1	MMP9
			Pubmed	24107621	Neuroinflammation and Œ≤ amyloid deposition in Alzheimer's disease: in vivo quantification with molecular imaging.	Pubmed	0.01325	1	0.03191	0.3774	1	1	APP
			Pubmed	2341397	Sequence and glycosylation site identity of two distinct glycoforms of nonspecific cross-reacting antigen as demonstrated by sequence analysis and fast atom bombardment mass spectrometry.	Pubmed	0.01325	1	0.03191	0.3774	1	1	CEACAM6
			Pubmed	2341395	The genomic organization of platelet glycoprotein IIIa.	Pubmed	0.01325	1	0.03191	0.3774	1	1	ITGB3
			Pubmed	24498424	Jak3 enables chemokine-dependent actin cytoskeleton reorganization by regulating cofilin and Rac/Rhoa GTPases activation.	Pubmed	0.01325	1	0.03191	0.3774	1	1	JAK3
			Pubmed	30514666	The Association Between Imaging Features of TSCT and the Expression of PD-L1 in Patients With Surgical Resection of Lung Adenocarcinoma.	Pubmed	0.01325	1	0.03191	0.3774	1	1	CD274
			Pubmed	21428178	Changes in plasma levels of MMP-9, MMP-7 and their inhibitors in patients with coronary artery disease.	Pubmed	0.01325	1	0.03191	0.3774	1	1	MMP9
			Pubmed	19920249	PKM2 tyrosine phosphorylation and glutamine metabolism signal a different view of the Warburg effect.	Pubmed	0.01325	1	0.03191	0.3774	1	1	PKM
			Pubmed	28128762	Up regulation of MMP9 gene expression in female patients with multiple sclerosis.	Pubmed	0.01325	1	0.03191	0.3774	1	1	MMP9
			Pubmed	17187404	Regulation of Toll-like receptor-2 expression in chronic hepatitis B by the precore protein.	Pubmed	0.01325	1	0.03191	0.3774	1	1	TLR2
			Pubmed	31404091	Angiotensin II receptor blocker losartan exacerbates muscle damage and exhibits weak blood pressure-lowering activity in a dysferlin-null model of Limb-Girdle muscular dystrophy type 2B.	Pubmed	0.01325	1	0.03191	0.3774	1	1	DYSF
			Pubmed	11718712	Characterization of acute somatosensory pain transmission in P/Q-type Ca(2+) channel mutant mice, leaner.	Pubmed	0.01325	1	0.03191	0.3774	1	1	CACNA1A
			Pubmed	38641924	Variant-specific effects of GBA1 mutations on dopaminergic neuron proteostasis.	Pubmed	0.01325	1	0.03191	0.3774	1	1	GBA1
			Pubmed	19395987	Elevated level of tenascin and matrix metalloproteinase 9 correlates with the bone destruction capacity of cholesteatomas.	Pubmed	0.01325	1	0.03191	0.3774	1	1	MMP9
			Pubmed	19513778	Novel compound heterozygous mutations of the SPG11 gene in Korean families with hereditary spastic paraplegia with thin corpus callosum.	Pubmed	0.01325	1	0.03191	0.3774	1	1	SPG11
			Pubmed	22580042	NDM29, a RNA polymerase III-dependent non coding RNA, promotes amyloidogenic processing of APP and amyloid Œ≤ secretion.	Pubmed	0.01325	1	0.03191	0.3774	1	1	APP
			Pubmed	25577493	Aldo-keto Reductase 1B15 (AKR1B15): a mitochondrial human aldo-keto reductase with activity toward steroids and 3-keto-acyl-CoA conjugates.	Pubmed	0.01325	1	0.03191	0.3774	1	1	AKR1B15
			Pubmed	34247929	Advances in genotype-phenotype associations for CACNA1A-related epilepsies.	Pubmed	0.01325	1	0.03191	0.3774	1	1	CACNA1A
			Pubmed	31443680	Intercellular adhesion molecule-1 enhances the therapeutic effects of MSCs in a dextran sulfate sodium-induced colitis models by promoting MSCs homing to murine colons and spleens.	Pubmed	0.01325	1	0.03191	0.3774	1	1	ICAM1
			Pubmed	20178612	Insulin-like growth factor 2 mRNA binding protein 3 (IGF2BP3) overexpression in pancreatic ductal adenocarcinoma correlates with poor survival.	Pubmed	0.01325	1	0.03191	0.3774	1	1	IGF2BP3
			Pubmed	28549836	Heterogeneity of Tumor and Immune Cell PD-L1 Expression and Lymphocyte Counts in Surgical NSCLC Samples.	Pubmed	0.01325	1	0.03191	0.3774	1	1	CD274
			Pubmed	25861985	Human Urinary Composition Controls Antibacterial Activity of Siderocalin.	Pubmed	0.01325	1	0.03191	0.3774	1	1	LCN2
			Pubmed	26337747	An HPV-E6/E7 immunotherapy plus PD-1 checkpoint inhibition results in tumor regression and reduction in PD-L1 expression.	Pubmed	0.01325	1	0.03191	0.3774	1	1	CD274
			Pubmed	24846388	SAA drives proinflammatory heterotypic macrophage differentiation in the lung via CSF-1R-dependent signaling.	Pubmed	0.01325	1	0.03191	0.3774	1	1	CD163
			Pubmed	28069924	Soluble cpg15 from Astrocytes Ameliorates Neurite Outgrowth Recovery of Hippocampal Neurons after Mouse Cerebral Ischemia.	Pubmed	0.01325	1	0.03191	0.3774	1	1	NRN1
			Pubmed	18535392	Molecular diagnosis and management of hereditary angioedema in a Greek family.	Pubmed	0.01325	1	0.03191	0.3774	1	1	SERPING1
			Pubmed	18535375	Cube copying test in combination with rCBF or CSF A beta 42 predicts development of Alzheimer's disease.	Pubmed	0.01325	1	0.03191	0.3774	1	1	APP
			Pubmed	19440331	Role of haptoglobin in polycystic ovary syndrome (PCOS), obesity and disorders of glucose tolerance in premenopausal women.	Pubmed	0.01325	1	0.03191	0.3774	1	1	HP
			Pubmed	27043554	RORC2 Genetic Variants and Serum Levels in Patients with Rheumatoid Arthritis.	Pubmed	0.01325	1	0.03191	0.3774	1	1	RORC
			Pubmed	21099169	Loss of clusterin limits atherosclerosis in apolipoprotein E-deficient mice via reduced expression of Egr-1 and TNF-Œ±.	Pubmed	0.01325	1	0.03191	0.3774	1	1	CLU
			Pubmed	26386725	EGF enhances low-invasive cancer cell invasion by promoting IMP-3 expression.	Pubmed	0.01325	1	0.03191	0.3774	1	1	IGF2BP3
			Pubmed	17828261	A unique sorting nexin regulates trafficking of potassium channels via a PDZ domain interaction.	Pubmed	0.01325	1	0.03191	0.3774	1	1	SNX27
			Pubmed	19958821	APP overexpression prevents neuropathic pain and motoneuron death after peripheral nerve injury in mice.	Pubmed	0.01325	1	0.03191	0.3774	1	1	APP
			Pubmed	18295170	Plasma of pregnant and preeclamptic women activates monocytes in vitro.	Pubmed	0.01325	1	0.03191	0.3774	1	1	ICAM1
			Pubmed	8093349	Single point mutation in human glycoprotein IIIa is associated with a new platelet-specific alloantigen (Mo) involved in neonatal alloimmune thrombocytopenia.	Pubmed	0.01325	1	0.03191	0.3774	1	1	ITGB3
			Pubmed	22594666	Parkinson's disease and immune system: is the culprit LRRKing in the periphery?	Pubmed	0.01325	1	0.03191	0.3774	1	1	LRRK2
			Pubmed	8921370	Genomic sequence, organization, and chromosomal localization of human JAK3.	Pubmed	0.01325	1	0.03191	0.3774	1	1	JAK3
			Pubmed	26386715	Association between polymorphisms in Interleukin-16 gene and risk of late-onset Alzheimer's disease.	Pubmed	0.01325	1	0.03191	0.3774	1	1	IL16
			Pubmed	27687635	Alternative functions of the complement protein C1q at embryo implantation site.	Pubmed	0.01325	1	0.03191	0.3774	1	1	C1QA
			Pubmed	34859503	Increased Stroke Risk in Patients with Parkinson's Disease with LRRK2 Mutations.	Pubmed	0.01325	1	0.03191	0.3774	1	1	LRRK2
			Pubmed	30852741	Overexpression of Pyruvate Kinase M2 in Tumor Tissues Is Associated with Poor Prognosis in Patients with Hepatocellular Carcinoma.	Pubmed	0.01325	1	0.03191	0.3774	1	1	PKM
			Pubmed	25861992	Methylation of Gata3 protein at Arg-261 regulates transactivation of the Il5 gene in T helper 2 cells.	Pubmed	0.01325	1	0.03191	0.3774	1	1	GATA3
			Pubmed	17319802	Polarized transport of Alzheimer amyloid precursor protein is mediated by adaptor protein complex AP1-1B.	Pubmed	0.01325	1	0.03191	0.3774	1	1	APP
			Pubmed	16407342	Association of haptoglobin levels with age, parasite density, and haptoglobin genotype in a malaria-endemic area of Gabon.	Pubmed	0.01325	1	0.03191	0.3774	1	1	HP
			Pubmed	10488105	Activation of c-Raf-1 kinase signal transduction pathway in alpha(7) integrin-deficient mice.	Pubmed	0.01325	1	0.03191	0.3774	1	1	ITGA7
			Pubmed	20599720	Role of transient receptor potential vanilloid 2 in LPS-induced cytokine production in macrophages.	Pubmed	0.01325	1	0.03191	0.3774	1	1	TRPV2
			Pubmed	22173503	Decreased expression of vitamin K epoxide reductase complex subunit 1 in kidney of patients with calcium oxalate urolithiasis.	Pubmed	0.01325	1	0.03191	0.3774	1	1	VKORC1
			Pubmed	31227936	Cotargeting the JAK/STAT signaling pathway and histone deacetylase by ruxolitinib and vorinostat elicits synergistic effects against myeloproliferative neoplasms.	Pubmed	0.01325	1	0.03191	0.3774	1	1	JAK2
			Pubmed	28138148	Many faces of SMCHD1.	Pubmed	0.01325	1	0.03191	0.3774	1	1	SMCHD1
			Pubmed	20658612	Frequencies of ETV6-RUNX1 fusion and hyperdiploidy in pediatric acute lymphoblastic leukemia are lower in far east than west.	Pubmed	0.01325	1	0.03191	0.3774	1	1	ETV6
			Pubmed	23724118	Toll-like receptor 2-independent host innate immune response against an epidemic strain of Streptococcus suis that causes a toxic shock-like syndrome in humans.	Pubmed	0.01325	1	0.03191	0.3774	1	1	TLR2
			Pubmed	1400430	Structure, chromosomal assignment, and expression of the gene for proteinase-3. The Wegener's granulomatosis autoantigen.	Pubmed	0.01325	1	0.03191	0.3774	1	1	PRTN3
			Pubmed	17114476	Direct CD28 costimulation is required for CD8+ T cell-mediated resistance to an acute viral disease in a natural host.	Pubmed	0.01325	1	0.03191	0.3774	1	1	CD28
			Pubmed	11122241	HIV-1 Nef protein inhibits the in vitro induction of a specific antibody response to Candida albicans by an early up-regulation of IL-15 production.	Pubmed	0.01325	1	0.03191	0.3774	1	1	IL15
			Pubmed	15241806	Molecular characterization of familial hypercholesterolemia in Spain: identification of 39 novel and 77 recurrent mutations in LDLR.	Pubmed	0.01325	1	0.03191	0.3774	1	1	LDLR
			Pubmed	20599700	Overexpression of stearoyl-CoA desaturase-1 results in an increase of conjugated linoleic acid (CLA) and n-7 fatty acids in 293 cells.	Pubmed	0.01325	1	0.03191	0.3774	1	1	SCD
			Pubmed	15157994	Lack of association between Alzheimer's disease and the promoter region polymorphisms of the nicastrin gene.	Pubmed	0.01325	1	0.03191	0.3774	1	1	NCSTN
			Pubmed	22354894	Impact of methylprednisolone in priming solution of cardiopulmonary bypass on anti-inflammatory CD163 receptor during cardiac surgery.	Pubmed	0.01325	1	0.03191	0.3774	1	1	CD163
			Pubmed	8500356	The gene coding for erythrocyte protein band 7.2b (EPB72) is located in band q34.1 of human chromosome 9.	Pubmed	0.01325	1	0.03191	0.3774	1	1	STOM
			Pubmed	24009223	Plasma NGAL for the diagnosis of AKI in patients admitted from the emergency department setting.	Pubmed	0.01325	1	0.03191	0.3774	1	1	LCN2
			Pubmed	37014829	Allelic Frequency of DPYD Genetic Variants in Patients With Cancer in Spain: The PhotoDPYD Study.	Pubmed	0.01325	1	0.03191	0.3774	1	1	DPYD
			Pubmed	20575749	VKORC1 haplotypes influence the performance characteristics of PIVKAII for screening of hepatocellular carcinoma.	Pubmed	0.01325	1	0.03191	0.3774	1	1	VKORC1
			Pubmed	19631014	The involvement of TLR2 in cytokine and reactive oxygen species (ROS) production by PBMCs in response to Leishmania major phosphoglycans (PGs).	Pubmed	0.01325	1	0.03191	0.3774	1	1	TLR2
			Pubmed	18981328	Cross-talk between mineralocorticoid and angiotensin II signaling for cardiac remodeling.	Pubmed	0.01325	1	0.03191	0.3774	1	1	NR3C2
			Pubmed	22793784	Plasma clearance of hemoglobin and haptoglobin in mice and effect of CD163 gene targeting disruption.	Pubmed	0.01325	1	0.03191	0.3774	1	1	CD163
			Pubmed	12171035	p56(lck) Controls phosphorylation of filamin (ABP-280) and regulates focal adhesion kinase (pp125(FAK)).	Pubmed	0.01325	1	0.03191	0.3774	1	1	LCK
			Pubmed	25288396	Myeloproliferative neoplasms can be initiated from a single hematopoietic stem cell expressing JAK2-V617F.	Pubmed	0.01325	1	0.03191	0.3774	1	1	JAK2
			Pubmed	25048644	LRRK2-G2019S mutation is not associated with an increased cancer risk: a kin-cohort study.	Pubmed	0.01325	1	0.03191	0.3774	1	1	LRRK2
			Pubmed	23185377	Dysferlin-peptides reallocate mutated dysferlin thereby restoring function.	Pubmed	0.01325	1	0.03191	0.3774	1	1	DYSF
			Pubmed	16686648	Altered seizure susceptibility in mice lacking the Ca(v)2.3 E-type Ca2+ channel.	Pubmed	0.01325	1	0.03191	0.3774	1	1	CACNA1E
			Pubmed	38367056	Targeting myeloperoxidase limits myeloid cell immunosuppression enhancing immune checkpoint therapy for pancreatic cancer.	Pubmed	0.01325	1	0.03191	0.3774	1	1	MPO
			Pubmed	12195013	Genomic expression programs and the integration of the CD28 costimulatory signal in T cell activation.	Pubmed	0.01325	1	0.03191	0.3774	1	1	CD28
			Pubmed	22173542	Differential interactions of isomeric amino sugars with insulin studied under electrospray ionisation mass spectrometry.	Pubmed	0.01325	1	0.03191	0.3774	1	1	APP
			Pubmed	25920768	Myofiber damage precedes macrophage infiltration after in vivo injury in dysferlin-deficient A/J mouse skeletal muscle.	Pubmed	0.01325	1	0.03191	0.3774	1	1	DYSF
			Pubmed	19001470	Francisella inhibits STAT1-mediated signaling in macrophages and prevents activation of antigen-specific T cells.	Pubmed	0.01325	1	0.03191	0.3774	1	1	STAT1
			Pubmed	7867517	Expression of the neuron-specific FE65 gene marks the development of embryo ganglionic derivatives.	Pubmed	0.01325	1	0.03191	0.3774	1	1	APBB1
			Pubmed	1400481	Matrix metalloproteinase 9 (92-kDa gelatinase/type IV collagenase) from HT 1080 human fibrosarcoma cells. Purification and activation of the precursor and enzymic properties.	Pubmed	0.01325	1	0.03191	0.3774	1	1	MMP9
			Pubmed	27531819	Comprehensive profiling of metaplastic breast carcinomas reveals frequent overexpression of programmed death-ligand 1.	Pubmed	0.01325	1	0.03191	0.3774	1	1	CD274
			Pubmed	28236654	Sortilin 1 knockout alters basal adipose glucose metabolism but not diet-induced obesity in mice.	Pubmed	0.01325	1	0.03191	0.3774	1	1	SORT1
			Pubmed	31673920	Pharmacological inhibition of p38 potentiates antimicrobial peptide TP4-induced cell death in glioblastoma cells.	Pubmed	0.01325	1	0.03191	0.3774	1	1	MAPK14
			Pubmed	10670457	Regional brain variations of cytochrome oxidase activity and motor co-ordination in staggerer mutant mice.	Pubmed	0.01325	1	0.03191	0.3774	1	1	RORA
			Pubmed	15780086	CD40 ligand (CD154) takes part in regulation of the transition to mononuclear cell dominance during peritonitis.	Pubmed	0.01325	1	0.03191	0.3774	1	1	CD40LG
			Pubmed	9683600	Exhaustive screening of the acid beta-glucosidase gene, by fluorescence-assisted mismatch analysis using universal primers: mutation profile and genotype/phenotype correlations in Gaucher disease.	Pubmed	0.01325	1	0.03191	0.3774	1	1	GBA1
			Pubmed	26675812	Comparative blood transcriptome analysis in idiopathic and LRRK2 G2019S-associated Parkinson's disease.	Pubmed	0.01325	1	0.03191	0.3774	1	1	LRRK2
			Pubmed	30778357	CD11b Regulates Fungal Outgrowth but Not Neutrophil Recruitment in a Mouse Model of Invasive Pulmonary Aspergillosis.	Pubmed	0.01325	1	0.03191	0.3774	1	1	ITGAM
			Pubmed	22702962	Phenotypical difference of amyloid precursor protein (APP) V717L mutation in Japanese family.	Pubmed	0.01325	1	0.03191	0.3774	1	1	APP
			Pubmed	24391505	Enhancing virus-specific immunity in vivo by combining therapeutic vaccination and PD-L1 blockade in chronic hepadnaviral infection.	Pubmed	0.01325	1	0.03191	0.3774	1	1	CD274
			Pubmed	16530813	Immunohistochemical localization of programmed death-1 ligand-1 (PD-L1) in gastric carcinoma and its clinical significance.	Pubmed	0.01325	1	0.03191	0.3774	1	1	CD274
			Pubmed	32052258	Integrin CD11b Deficiency Aggravates Retinal Microglial Activation and RGCs Degeneration After Acute Optic Nerve Injury.	Pubmed	0.01325	1	0.03191	0.3774	1	1	ITGAM
			Pubmed	11352585	Crystal structure of the PDZ1 domain of human Na(+)/H(+) exchanger regulatory factor provides insights into the mechanism of carboxyl-terminal leucine recognition by class I PDZ domains.	Pubmed	0.01325	1	0.03191	0.3774	1	1	NHERF1
			Pubmed	12533701	Synergistic induction of intercellular adhesion molecule-1 by the human cytomegalovirus transactivators IE2p86 and pp71 is mediated via an Sp1-binding site.	Pubmed	0.01325	1	0.03191	0.3774	1	1	ICAM1
			Pubmed	9052718	Complement activation by HIV-1-infected cells: the role of transmembrane glycoprotein gp41.	Pubmed	0.01325	1	0.03191	0.3774	1	1	C1QA
			Pubmed	11122254	MHC class I pathway is not required for the development of crescentic glomerulonephritis in mice.	Pubmed	0.01325	1	0.03191	0.3774	1	1	TAP1
			Pubmed	20610648	LL-37 directs macrophage differentiation toward macrophages with a proinflammatory signature.	Pubmed	0.01325	1	0.03191	0.3774	1	1	CAMP
			Pubmed	18981379	Is the common LRRK2 G2019S mutation related to dyskinesias in North African Parkinson disease?	Pubmed	0.01325	1	0.03191	0.3774	1	1	LRRK2
			Pubmed	16936281	Human guanylate binding protein-1 is a secreted GTPase present in increased concentrations in the cerebrospinal fluid of patients with bacterial meningitis.	Pubmed	0.01325	1	0.03191	0.3774	1	1	GBP1
			Pubmed	29310968	Intercellular adhesion molecule-1 in diabetic patients with and without microalbuminuria.	Pubmed	0.01325	1	0.03191	0.3774	1	1	ICAM1
			Pubmed	21321230	Cargo recognition mechanism of myosin X revealed by the structure of its tail MyTH4-FERM tandem in complex with the DCC P3 domain.	Pubmed	0.01325	1	0.03191	0.3774	1	1	MYO10
			Pubmed	30886151	Osteosarcoma cell intrinsic PD-L2 signals promote invasion and metastasis via the RhoA-ROCK-LIMK2 and autophagy pathways.	Pubmed	0.01325	1	0.03191	0.3774	1	1	PDCD1LG2
			Pubmed	11230105	Absence of CD40 signaling is associated with an increase in intimal thickening after arterial injury.	Pubmed	0.01325	1	0.03191	0.3774	1	1	CD40LG
			Pubmed	30720955	[The effect of ABCA1 rs2230806 common gene variant on plasma lipid levels in patients with dyslipidemia.].	Pubmed	0.01325	1	0.03191	0.3774	1	1	ABCA1
			Pubmed	21732986	LL-37 suppresses sodium nitroprusside-induced apoptosis of systemic sclerosis dermal fibroblasts.	Pubmed	0.01325	1	0.03191	0.3774	1	1	CAMP
			Pubmed	15226184	Flt3 ligand enhances thymic-dependent and thymic-independent immune reconstitution.	Pubmed	0.01325	1	0.03191	0.3774	1	1	FLT3LG
			Pubmed	28598825	Retinoic acid-related orphan receptor alpha (RORA) variants and risk of breast cancer.	Pubmed	0.01325	1	0.03191	0.3774	1	1	RORA
			Pubmed	23136402	ABCA1 mutation carriers with low high-density lipoprotein cholesterol are characterized by a larger atherosclerotic burden.	Pubmed	0.01325	1	0.03191	0.3774	1	1	ABCA1
			Pubmed	22785229	IL-15 positively regulates IL-21 production in celiac disease mucosa.	Pubmed	0.01325	1	0.03191	0.3774	1	1	IL15
			Pubmed	32610135	Zeb2 Is a Regulator of Astrogliosis and Functional Recovery after CNS Injury.	Pubmed	0.01325	1	0.03191	0.3774	1	1	ZEB2
			Pubmed	22785228	STAT1-regulated lung MDSC-like cells produce IL-10 and efferocytose apoptotic neutrophils with relevance in resolution of bacterial pneumonia.	Pubmed	0.01325	1	0.03191	0.3774	1	1	STAT1
			Pubmed	10395808	PHTF, a novel atypical homeobox gene on chromosome 1p13, is evolutionarily conserved.	Pubmed	0.01325	1	0.03191	0.3774	1	1	PHTF1
			Pubmed	24680777	Progranulin polymorphism rs5848 is associated with increased risk of Alzheimer's disease.	Pubmed	0.01325	1	0.03191	0.3774	1	1	GRN
			Pubmed	26171934	Frequent PD-L1 expression in testicular germ cell tumors.	Pubmed	0.01325	1	0.03191	0.3774	1	1	CD274
			Pubmed	12220516	Dual abnormal effects of mutant MITF encoded by Mi(wh) allele on mouse mast cells: decreased but recognizable transactivation and inhibition of transactivation.	Pubmed	0.01325	1	0.03191	0.3774	1	1	MITF
			Pubmed	10694445	The role of extracellular and cytoplasmic splice domains of alpha7-integrin in cell adhesion and migration on laminins.	Pubmed	0.01325	1	0.03191	0.3774	1	1	ITGA7
			Pubmed	21599541	Matrix metalloproteinase-9 is a diagnostic marker of heterotopic ossification in a murine model.	Pubmed	0.01325	1	0.03191	0.3774	1	1	MMP9
			Pubmed	22378880	Astrocyte-originated ATP protects AŒ≤(1-42)-induced impairment of synaptic plasticity.	Pubmed	0.01325	1	0.03191	0.3774	1	1	APP
			Pubmed	22506010	Genetics of clusterin isoform expression and Alzheimer's disease risk.	Pubmed	0.01325	1	0.03191	0.3774	1	1	CLU
			Pubmed	24919969	Visual short-term memory deficits associated with GBA mutation and Parkinson's disease.	Pubmed	0.01325	1	0.03191	0.3774	1	1	GBA1
			Pubmed	23077510	The antimicrobial peptide cathelicidin protects mice from Escherichia coli O157:H7-mediated disease.	Pubmed	0.01325	1	0.03191	0.3774	1	1	CAMP
			Pubmed	23268292	Association of haptoglobin phenotypes with serum levels of IgE and IgA in allergic rhinitis patients.	Pubmed	0.01325	1	0.03191	0.3774	1	1	HP
			Pubmed	28873368	Kr√ºppel-Like Factor 2 Regulates Degradation of Type II Collagen by Suppressing the Expression of Matrix Metalloproteinase (MMP)-13.	Pubmed	0.01325	1	0.03191	0.3774	1	1	KLF2
			Pubmed	18824550	Mycobacterium avium glycopeptidolipids require specific acetylation and methylation patterns for signaling through toll-like receptor 2.	Pubmed	0.01325	1	0.03191	0.3774	1	1	TLR2
			Pubmed	9693002	Solution structure of amyloid beta-peptide(1-40) in a water-micelle environment. Is the membrane-spanning domain where we think it is?	Pubmed	0.01325	1	0.03191	0.3774	1	1	APP
			Pubmed	18344624	Functional polymorphism of the myeloperoxidase gene in hypertensive nephrosclerosis dialysis patients.	Pubmed	0.01325	1	0.03191	0.3774	1	1	MPO
			Pubmed	23401587	The requirement of linker for activation of T cells in the primary and memory responses of CD8 T cells.	Pubmed	0.01325	1	0.03191	0.3774	1	1	LAT
			Pubmed	31732831	Analysis of transporter associated with antigen presentation (TAP) genes polymorphisms with HIV-1 infection.	Pubmed	0.01325	1	0.03191	0.3774	1	1	TAP2
			Pubmed	21658422	No evidence of association of the KLF12 gene with rheumatoid arthritis in Spanish and Dutch cohorts and a meta-analysis of published data.	Pubmed	0.01325	1	0.03191	0.3774	1	1	KLF12
			Pubmed	22281390	A specific type of membrane microdomains is involved in the maintenance and translocation of kinase active Lck to lipid rafts.	Pubmed	0.01325	1	0.03191	0.3774	1	1	LCK
			Pubmed	30201498	The Role of Neonatal Gr-1+ Myeloid Cells in a Murine Model of Rhesus-Rotavirus-Induced Biliary Atresia.	Pubmed	0.01325	1	0.03191	0.3774	1	1	CD177
			Pubmed	18187234	Amyloid-beta precursor protein mediates neuronal toxicity of amyloid beta through Go protein activation.	Pubmed	0.01325	1	0.03191	0.3774	1	1	APP
			Pubmed	29789389	LRRK2 is a negative regulator of Mycobacterium tuberculosis phagosome maturation in macrophages.	Pubmed	0.01325	1	0.03191	0.3774	1	1	LRRK2
			Pubmed	17511516	The importance of human FcgammaRI in mediating protection to malaria.	Pubmed	0.01325	1	0.03191	0.3774	1	1	FCGR1A
			Pubmed	17114431	IL-12-programmed long-term CD8+ T cell responses require STAT4.	Pubmed	0.01325	1	0.03191	0.3774	1	1	IL15
			Pubmed	29511098	Murine knockin model for progranulin-deficient frontotemporal dementia with nonsense-mediated mRNA decay.	Pubmed	0.01325	1	0.03191	0.3774	1	1	GRN
			Pubmed	29466790	Elevated Faecal Calprotectin Levels are a Reliable Non-Invasive Screening Tool for Small Bowel Crohn's Disease in Patients Undergoing Capsule Endoscopy.	Pubmed	0.01325	1	0.03191	0.3774	1	1	S100A9
			Pubmed	29094781	Cognitive impairment in Glucocerebrosidase (GBA)-associated PD: Not primarily associated with cerebrospinal fluid Abeta and Tau profiles.	Pubmed	0.01325	1	0.03191	0.3774	1	1	GBA1
			Pubmed	19273593	ADAM9 is involved in pathological retinal neovascularization.	Pubmed	0.01325	1	0.03191	0.3774	1	1	ADAM9
			Pubmed	16877355	Reduction of amyloid angiopathy and Abeta plaque burden after enriched housing in TgCRND8 mice: involvement of multiple pathways.	Pubmed	0.01325	1	0.03191	0.3774	1	1	APP
			Pubmed	9502810	Acceleration in the rate of CNS remyelination in lysolecithin-induced demyelination.	Pubmed	0.01325	1	0.03191	0.3774	1	1	DYSF
			Pubmed	20404350	O-GlcNAcylation/phosphorylation cycling at Ser10 controls both transcriptional activity and stability of delta-lactoferrin.	Pubmed	0.01325	1	0.03191	0.3774	1	1	LTF
			Pubmed	22462773	Myeloperoxidase-derived chlorinating species induce protein carbamylation through decomposition of thiocyanate and urea: novel pathways generating dysfunctional high-density lipoprotein.	Pubmed	0.01325	1	0.03191	0.3774	1	1	MPO
			Pubmed	27590194	Programmed cell death-ligand 1 expression in oral squamous cell carcinoma is associated with an inflammatory phenotype.	Pubmed	0.01325	1	0.03191	0.3774	1	1	CD274
			Pubmed	21599579	Description of a novel Janus kinase 3 P132A mutation in acute megakaryoblastic leukemia and demonstration of previously reported Janus kinase 3 mutations in normal subjects.	Pubmed	0.01325	1	0.03191	0.3774	1	1	JAK3
			Pubmed	37699574	Myeloperoxidase creates a permissive microenvironmental niche for the progression of multiple myeloma.	Pubmed	0.01325	1	0.03191	0.3774	1	1	MPO
			Pubmed	23401599	Translational control of human neutrophil responses by MNK1.	Pubmed	0.01325	1	0.03191	0.3774	1	1	MKNK1
			Pubmed	17961716	Tourette's syndrome is not associated with interleukin-10 receptor 1 variants on chromosome 11q23.3.	Pubmed	0.01325	1	0.03191	0.3774	1	1	IL10RA
			Pubmed	18452418	Analysis of the DPYD gene implicated in 5-fluorouracil catabolism in Chinese cancer patients.	Pubmed	0.01325	1	0.03191	0.3774	1	1	DPYD
			Pubmed	11234777	Cloning of the mouse dysferlin gene and genomic characterization of the SJL-Dysf mutation.	Pubmed	0.01325	1	0.03191	0.3774	1	1	DYSF
			Pubmed	30142438	Major intra-familial phenotypic heterogeneity and incomplete penetrance due to a CACNA1A pathogenic variant.	Pubmed	0.01325	1	0.03191	0.3774	1	1	CACNA1A
			Pubmed	29212897	Genetic Variants Contributing to Circulating Matrix Metalloproteinase 8 Levels and Their Association With Cardiovascular Diseases: A Genome-Wide Analysis.	Pubmed	0.01325	1	0.03191	0.3774	1	1	MMP8
			Pubmed	15662557	Analysis of the contribution to type 2 diabetes susceptibility of sequence variation in the gene encoding stearoyl-CoA desaturase, a key regulator of lipid and carbohydrate metabolism.	Pubmed	0.01325	1	0.03191	0.3774	1	1	SCD
			Pubmed	16177322	THP-1 monocytes up-regulate intercellular adhesion molecule 1 in response to pneumolysin from Streptococcus pneumoniae.	Pubmed	0.01325	1	0.03191	0.3774	1	1	ICAM1
			Pubmed	21864911	SERPING1 mutations in 59 families with hereditary angioedema.	Pubmed	0.01325	1	0.03191	0.3774	1	1	SERPING1
			Pubmed	20502642	Alzheimer's disease amyloid-beta links lens and brain pathology in Down syndrome.	Pubmed	0.01325	1	0.03191	0.3774	1	1	APP
			Pubmed	27648526	The influence of FKBP5 genotype on expression of FKBP5 and other glucocorticoid-regulated genes, dependent on trauma exposure.	Pubmed	0.01325	1	0.03191	0.3774	1	1	FKBP5
			Pubmed	18559276	Increased AICD generation does not result in increased nuclear translocation or activation of target gene transcription.	Pubmed	0.01325	1	0.03191	0.3774	1	1	APP
			Pubmed	2762164	Nucleotide sequence of the cDNA for murine intercellular adhesion molecule-1 (ICAM-1).	Pubmed	0.01325	1	0.03191	0.3774	1	1	ICAM1
			Pubmed	38494837	The relationship of ALPK1, hyaluronic acid and M1 macrophage polarization in the temporomandibular joint synovitis.	Pubmed	0.01325	1	0.03191	0.3774	1	1	ALPK1
			Pubmed	9003186	Mutagenesis of the histidine ligand in human lactoferrin: iron binding properties and crystal structure of the histidine-253-->methionine mutant.	Pubmed	0.01325	1	0.03191	0.3774	1	1	LTF
			Pubmed	26901081	Urinary Calprotectin Differentiates Between Prerenal and Intrinsic Acute Renal Allograft Failure.	Pubmed	0.01325	1	0.03191	0.3774	1	1	S100A9
			Pubmed	24582703	Despite normal arteriogenic and angiogenic responses, hind limb perfusion recovery and necrotic and fibroadipose tissue clearance are impaired in matrix metalloproteinase 9-deficient mice.	Pubmed	0.01325	1	0.03191	0.3774	1	1	MMP9
			Pubmed	33257193	ABHD15 promotes cell viability, glycolysis, and inhibits apoptosis in cardiomyocytes under hypoxia.	Pubmed	0.01325	1	0.03191	0.3774	1	1	ABHD15
			Pubmed	18800165	Amyloid oligomer conformation in a group of natively folded proteins.	Pubmed	0.01325	1	0.03191	0.3774	1	1	APBB1
			Pubmed	23342893	[The analysis of selected biochemical parameters concentration in pregnant women with idiopathic edema of the lower limbs--preliminary report].	Pubmed	0.01325	1	0.03191	0.3774	1	1	MPO
			Pubmed	26048986	Pregnancy and Smoothelin-like Protein 1 (SMTNL1) Deletion Promote the Switching of Skeletal Muscle to a Glycolytic Phenotype in Human and Mice.	Pubmed	0.01325	1	0.03191	0.3774	1	1	SMTNL1
			Pubmed	28319108	Evaluation of serum zonulin for use as an early predictor for gestational diabetes.	Pubmed	0.01325	1	0.03191	0.3774	1	1	HP
			Pubmed	1463457	A cDNA clone for human glucosamine-6-sulphatase reveals differences between arylsulphatases and non-arylsulphatases.	Pubmed	0.01325	1	0.03191	0.3774	1	1	GNS
			Pubmed	24787919	Age-dependent alterations of the hippocampal cell composition and proliferative potential in the hAŒ≤PPSwInd-J20 mouse.	Pubmed	0.01325	1	0.03191	0.3774	1	1	APP
			Pubmed	35941084	Clinical utility of circulating calprotectin to assist prediction and monitoring of COVID-19 severity: An Italian study.	Pubmed	0.01325	1	0.03191	0.3774	1	1	S100A9
			Pubmed	29187379	Mutant JAK3 signaling is increased by loss of wild-type JAK3 or by acquisition of secondary JAK3 mutations in T-ALL.	Pubmed	0.01325	1	0.03191	0.3774	1	1	JAK3
			Pubmed	30445900	Cell migration is negatively modulated by ABCA1.	Pubmed	0.01325	1	0.03191	0.3774	1	1	ABCA1
			Pubmed	33727229	GPR15 Facilitates Recruitment of Regulatory T Cells to Promote Colorectal Cancer.	Pubmed	0.01325	1	0.03191	0.3774	1	1	GPR15
			Pubmed	15226356	Active inhibition of plasma cell development in resting B cells by microphthalmia-associated transcription factor.	Pubmed	0.01325	1	0.03191	0.3774	1	1	MITF
			Pubmed	12401726	No association between lck gene polymorphisms and protein level in type 1 diabetes.	Pubmed	0.01325	1	0.03191	0.3774	1	1	LCK
			Pubmed	33512764	EVL regulates VEGF receptor-2 internalization and signaling in developmental angiogenesis.	Pubmed	0.01325	1	0.03191	0.3774	1	1	EVL
			Pubmed	29212848	Association of complement receptor 1 gene polymorphisms with cognitive function.	Pubmed	0.01325	1	0.03191	0.3774	1	1	CR1
			Pubmed	24484374	Influence of TLR-2 in the immune response in the infection induced by fungus Sporothrix schenckii.	Pubmed	0.01325	1	0.03191	0.3774	1	1	TLR2
			Pubmed	26964669	IL-15-dependent balance between Foxp3 and RORŒ≥t expression impacts inflammatory bowel disease.	Pubmed	0.01325	1	0.03191	0.3774	1	1	IL15
			Pubmed	25592578	Measures of exposure impact genetic association studies: an example in vitamin K levels and VKORC1.	Pubmed	0.01325	1	0.03191	0.3774	1	1	VKORC1
			Pubmed	36626253	Genetic deficiency and pharmacological modulation of RORŒ± regulate laser-induced choroidal neovascularization.	Pubmed	0.01325	1	0.03191	0.3774	1	1	RORA
			Pubmed	8162068	A second Ewing's sarcoma translocation, t(21;22), fuses the EWS gene to another ETS-family transcription factor, ERG.	Pubmed	0.01325	1	0.03191	0.3774	1	1	IVD
			Pubmed	25421209	Matrix Metalloproteinase-8 is a Novel Pathogenetic Factor in Focal Cerebral Ischemia.	Pubmed	0.01325	1	0.03191	0.3774	1	1	MMP8
			Pubmed	37567832	Lipocalin-2 promotes neutrophilic inflammation in nasal polyps and its value as biomarker.	Pubmed	0.01325	1	0.03191	0.3774	1	1	LCN2
			Pubmed	17079302	Adenoviruses use lactoferrin as a bridge for CAR-independent binding to and infection of epithelial cells.	Pubmed	0.01325	1	0.03191	0.3774	1	1	LTF
			Pubmed	27864023	Association of ORAI1 gene polymorphisms with chronic spontaneous urticaria and the efficacy of the nonsedating H1 antihistamine desloratadine.	Pubmed	0.01325	1	0.03191	0.3774	1	1	ORAI1
			Pubmed	27864021	Trio approach reveals higher risk of PD in carriers of severe vs. mild GBA mutations.	Pubmed	0.01325	1	0.03191	0.3774	1	1	GBA1
			Pubmed	28334745	Disease correction by AAV-mediated gene therapy in a new mouse model of mucopolysaccharidosis type IIID.	Pubmed	0.01325	1	0.03191	0.3774	1	1	GNS
			Pubmed	23327292	Clinicopathologic implication of A20/TNFAIP3 deletion in diffuse large B-cell lymphoma: an analysis according to immunohistochemical subgroups and rituximab treatment.	Pubmed	0.01325	1	0.03191	0.3774	1	1	TNFAIP3
			Pubmed	11449362	Intact B cell tolerance in the absence of the first component of the classical complement pathway.	Pubmed	0.01325	1	0.03191	0.3774	1	1	C1QA
			Pubmed	7730020	Aged mice fail to upregulate ICAM-1 after Pseudomonas aeruginosa corneal infection.	Pubmed	0.01325	1	0.03191	0.3774	1	1	ICAM1
			Pubmed	19474273	The predictive performance of plasma neutrophil gelatinase-associated lipocalin (NGAL) increases with grade of acute kidney injury.	Pubmed	0.01325	1	0.03191	0.3774	1	1	LCN2
			Pubmed	25641953	FilGAP, a Rac-specific Rho GTPase-activating protein, is a novel prognostic factor for follicular lymphoma.	Pubmed	0.01325	1	0.03191	0.3774	1	1	ARHGAP24
			Pubmed	17706594	Multiple functions of junctin and junctate, two distinct isoforms of aspartyl beta-hydroxylase.	Pubmed	0.01325	1	0.03191	0.3774	1	1	ASPH
			Pubmed	24930480	Neutrophil gelatinase-associated lipocalin associated with irreversibility of pre-liver transplant kidney dysfunction.	Pubmed	0.01325	1	0.03191	0.3774	1	1	LCN2
			Pubmed	20007698	A network of hydrogen bonds on the surface of TLR2 controls ligand positioning and cell signaling.	Pubmed	0.01325	1	0.03191	0.3774	1	1	TLR2
			Pubmed	16177300	Requirement for intercellular adhesion molecule 1 and caveolae in invasion of human oral epithelial cells by Porphyromonas gingivalis.	Pubmed	0.01325	1	0.03191	0.3774	1	1	ICAM1
			Pubmed	18657637	Private inherited microdeletion/microduplications: implications in clinical practice.	Pubmed	0.01325	1	0.03191	0.3774	1	1	ANOS1
			Pubmed	23836894	Role of lipocalin-2-chemokine axis in the development of neuropathic pain following peripheral nerve injury.	Pubmed	0.01325	1	0.03191	0.3774	1	1	LCN2
			Pubmed	15951431	A PEST deletion mutant of ABCA1 shows impaired internalization and defective cholesterol efflux from late endosomes.	Pubmed	0.01325	1	0.03191	0.3774	1	1	ABCA1
			Pubmed	26567920	IL-15 functions as a danger signal to regulate tissue-resident T cells and tissue destruction.	Pubmed	0.01325	1	0.03191	0.3774	1	1	IL15
			Pubmed	26807920	The GATA3 gene is involved in leprosy susceptibility in Brazilian patients.	Pubmed	0.01325	1	0.03191	0.3774	1	1	GATA3
			Pubmed	18848136	Haptoglobin genotype is a major determinant of the amount of iron in the human atherosclerotic plaque.	Pubmed	0.01325	1	0.03191	0.3774	1	1	HP
			Pubmed	23376114	Protective effects of lipocalin-2 (LCN2) in acute liver injury suggest a novel function in liver homeostasis.	Pubmed	0.01325	1	0.03191	0.3774	1	1	LCN2
			Pubmed	31262553	The missense p.Trp7Arg mutation in GRN gene leads to progranulin haploinsufficiency.	Pubmed	0.01325	1	0.03191	0.3774	1	1	GRN
			Pubmed	22173220	Toll-like receptor 5 forms asymmetric dimers in the absence of flagellin.	Pubmed	0.01325	1	0.03191	0.3774	1	1	TLR5
			Pubmed	29212815	Rab29 activation of the Parkinson's disease-associated LRRK2 kinase.	Pubmed	0.01325	1	0.03191	0.3774	1	1	LRRK2
			Pubmed	27106868	Pan-cancer analysis of copy number changes in programmed death-ligand 1 (PD-L1, CD274) - associations with gene expression, mutational load, and survival.	Pubmed	0.01325	1	0.03191	0.3774	1	1	CD274
			Pubmed	39176196	Association of insulin-like growth factor II mrna-binding protein 3 (IMP3) expression with prognostic and morphological factors in endometrial cancer.	Pubmed	0.01325	1	0.03191	0.3774	1	1	IGF2BP3
			Pubmed	15686586	Association study of Wegener granulomatosis and the functionally relevant A645G polymorphism in the bactericidal/permeability increasing protein (BPI) gene.	Pubmed	0.01325	1	0.03191	0.3774	1	1	PRTN3
			Pubmed	33066695	Computational SNP Analysis and Molecular Simulation Revealed the Most Deleterious Missense Variants in the NBD1 Domain of Human ABCA1 Transporter.	Pubmed	0.01325	1	0.03191	0.3774	1	1	ABCA1
			Pubmed	25626394	Progranulin is preferentially expressed in patients with psoriasis vulgaris and protects mice from psoriasis-like skin inflammation.	Pubmed	0.01325	1	0.03191	0.3774	1	1	GRN
			Pubmed	22847199	Mycoplasma pneumoniae in adult community-acquired pneumonia increases matrix metalloproteinase-9 serum level and induces its gene expression in peripheral blood mononuclear cells.	Pubmed	0.01325	1	0.03191	0.3774	1	1	MMP9
			Pubmed	21089052	Expression of matrix metalloproteinase-9 mRNA and vascular endothelial growth factor protein in gastric carcinoma and its relationship to its pathological features and prognosis.	Pubmed	0.01325	1	0.03191	0.3774	1	1	MMP9
			Pubmed	21089054	Acteoside inhibits PMA-induced matrix metalloproteinase-9 expression via CaMK/ERK- and JNK/NF-Œ∫B-dependent signaling.	Pubmed	0.01325	1	0.03191	0.3774	1	1	MMP9
			Pubmed	24700313	Differential association of S100A9, an inflammatory marker, and p53, a cell cycle marker, expression with epicardial adipocyte size in patients with cardiovascular disease.	Pubmed	0.01325	1	0.03191	0.3774	1	1	S100A9
			Pubmed	9620552	Retinal dysplasia in mice lacking p56lck.	Pubmed	0.01325	1	0.03191	0.3774	1	1	LCK
			Pubmed	26891277	Increased expression of fibroblast growth factor 13 in prostate cancer is associated with shortened time to biochemical recurrence after radical prostatectomy.	Pubmed	0.01325	1	0.03191	0.3774	1	1	FGF13
			Pubmed	20223112	[An analysis of mutations causing Gaucher disease in Chinese population].	Pubmed	0.01325	1	0.03191	0.3774	1	1	GBA1
			Pubmed	24616599	Different clinical phenotypes in familial severe congenital neutropenia cases with same mutation of the ELANE gene.	Pubmed	0.01325	1	0.03191	0.3774	1	1	ELANE
			Pubmed	10704466	Deficiency of the stress kinase p38alpha results in embryonic lethality: characterization of the kinase dependence of stress responses of enzyme-deficient embryonic stem cells.	Pubmed	0.01325	1	0.03191	0.3774	1	1	MAPK14
			Pubmed	26107748	Aberrant Low Expression of A20 in Tumor Necrosis Factor-Œ±-stimulated SLE Monocytes Mediates Sustained NF-Œ∫B Inflammatory Response.	Pubmed	0.01325	1	0.03191	0.3774	1	1	TNFAIP3
			Pubmed	19606474	A survey of ABCA1 sequence variation confirms association with dementia.	Pubmed	0.01325	1	0.03191	0.3774	1	1	ABCA1
			Pubmed	23220480	Dominant-negative effects of LRRK2 heterodimers: a possible mechanism of neurodegeneration in Parkinson's disease caused by LRRK2 I2020T mutation.	Pubmed	0.01325	1	0.03191	0.3774	1	1	LRRK2
			Pubmed	16769765	Release of surface-expressed lactoferrin from polymorphonuclear neutrophils after contact with CD4+ T cells and its modulation on Th1/Th2 cytokine production.	Pubmed	0.01325	1	0.03191	0.3774	1	1	LTF
			Pubmed	27697528	Doxorubicin-induced epithelial-mesenchymal transition through SEMA 4A in hepatocellular carcinoma.	Pubmed	0.01325	1	0.03191	0.3774	1	1	SEMA4A
			Pubmed	36626226	PRTN3 variant correlates with increased autoantigen levels and relapse risk in PR3-ANCA versus MPO-ANCA disease.	Pubmed	0.01325	1	0.03191	0.3774	1	1	PRTN3
			Pubmed	22486153	Structure and dynamics of small soluble AŒ≤(1-40) oligomers studied by top-down hydrogen exchange mass spectrometry.	Pubmed	0.01325	1	0.03191	0.3774	1	1	APP
			Pubmed	37710417	Transcription factor c-Maf drives macrophages to promote hypertrophic scar formation.	Pubmed	0.01325	1	0.03191	0.3774	1	1	MAF
			Pubmed	17549423	Comparative integromics on the breast cancer-associated gene KIAA1632: clues to a cancer antigen domain.	Pubmed	0.01325	1	0.03191	0.3774	1	1	EPG5
			Pubmed	35896815	Thermal stress involved in TRPV2 promotes tumorigenesis through the pathways of HSP70/27 and PI3K/Akt/mTOR in esophageal squamous cell carcinoma.	Pubmed	0.01325	1	0.03191	0.3774	1	1	TRPV2
			Pubmed	24567151	Targeted studies on the interaction of nicotine and morin molecules with amyloid Œ≤-protein.	Pubmed	0.01325	1	0.03191	0.3774	1	1	APP
			Pubmed	24954421	High density lipoprotein metabolism in low density lipoprotein receptor-deficient mice.	Pubmed	0.01325	1	0.03191	0.3774	1	1	LDLR
			Pubmed	22232000	Clusterin mRNA and protein in Alzheimer's disease.	Pubmed	0.01325	1	0.03191	0.3774	1	1	CLU
			Pubmed	33208229	Binding of Cu2+ to AŒ≤1-29 causes aggregation and toxicity in SH-SY5Y cells.	Pubmed	0.01325	1	0.03191	0.3774	1	1	APP
			Pubmed	19533020	Inflammatory stress increases unmodified LDL uptake via LDL receptor: an alternative pathway for macrophage foam-cell formation.	Pubmed	0.01325	1	0.03191	0.3774	1	1	LDLR
			Pubmed	31781621	Hepatitis B Virus X Protein-Induced RORŒ≥ Expression to Promote the Migration and Proliferation of Hepatocellular Carcinoma.	Pubmed	0.01325	1	0.03191	0.3774	1	1	RORC
			Pubmed	8524395	Impairment of antigen-specific T-cell priming in mice lacking CD40 ligand.	Pubmed	0.01325	1	0.03191	0.3774	1	1	CD40LG
			Pubmed	23028961	Maternal immunization affects in utero programming of insulin resistance and type 2 diabetes.	Pubmed	0.01325	1	0.03191	0.3774	1	1	LDLR
			Pubmed	28319198	Methamphetamine induces Shati/Nat8L expression in the mouse nucleus accumbens via CREB- and dopamine D1 receptor-dependent mechanism.	Pubmed	0.01325	1	0.03191	0.3774	1	1	NAT8L
			Pubmed	20178985	Targeted deletion of hepatocyte ABCA1 leads to very low density lipoprotein triglyceride overproduction and low density lipoprotein hypercatabolism.	Pubmed	0.01325	1	0.03191	0.3774	1	1	ABCA1
			Pubmed	24244862	FER-1/Dysferlin promotes cholinergic signaling at the neuromuscular junction in C. elegans and mice.	Pubmed	0.01325	1	0.03191	0.3774	1	1	DYSF
			Pubmed	31115210	Prognostic Value of PD-L1 in Patients with Hepatocellular Carcinoma.	Pubmed	0.01325	1	0.03191	0.3774	1	1	CD274
			Pubmed	28887197	Reduction in open field activity in the absence of memory deficits in the AppNL-G-F knock-in mouse model of Alzheimer's disease.	Pubmed	0.01325	1	0.03191	0.3774	1	1	APP
			Pubmed	34463765	Intentional endometrial injury enhances angiogenesis through increased production and activation of MMP-9 by TNF-Œ± and MMP-3 in a mouse model.	Pubmed	0.01325	1	0.03191	0.3774	1	1	MMP9
			Pubmed	17094996	Genetic defects causing familial hypercholesterolaemia: identification of deletions and duplications in the LDL-receptor gene and summary of all mutations found in patients attending the Hammersmith Hospital Lipid Clinic.	Pubmed	0.01325	1	0.03191	0.3774	1	1	LDLR
			Pubmed	36327906	Novel JAK2 Exon 14 Mutations L611S or N622Y in cis with JAK2V617F Are Associated with Distinct Clinical Phenotype of Polycythemia Vera and Concurrent Eosinophilia.	Pubmed	0.01325	1	0.03191	0.3774	1	1	JAK2
			Pubmed	17427031	Mutation analysis and genotype/phenotype relationships of Gaucher disease patients in Spain.	Pubmed	0.01325	1	0.03191	0.3774	1	1	GBA1
			Pubmed	29138470	Obesity-promoting and anti-thermogenic effects of neutrophil gelatinase-associated lipocalin in mice.	Pubmed	0.01325	1	0.03191	0.3774	1	1	LCN2
			Pubmed	30431333	A novel role for programmed cell death receptor ligand 2 in sepsis-induced hepatic dysfunction.	Pubmed	0.01325	1	0.03191	0.3774	1	1	PDCD1LG2
			Pubmed	33453989	Structural basis for allosteric regulation of pyruvate kinase M2 by phosphorylation and acetylation.	Pubmed	0.01325	1	0.03191	0.3774	1	1	PKM
			Pubmed	29780806	Myeloperoxidase Negatively Regulates Neutrophil-Endothelial Cell Interactions by Impairing Œ±MŒ≤2 Integrin Function in Sterile Inflammation.	Pubmed	0.01325	1	0.03191	0.3774	1	1	MPO
			Pubmed	26347229	Role of Inhibitors of Apoptosis Proteins in Testicular Function and Male Fertility: Effects of Polydeoxyribonucleotide Administration in Experimental Varicocele.	Pubmed	0.01325	1	0.03191	0.3774	1	1	NAIP
			Pubmed	28838214	Prognostic significance of PD-L1 expression on circulating tumor cells in patients with head and neck squamous cell carcinoma.	Pubmed	0.01325	1	0.03191	0.3774	1	1	CD274
			Pubmed	32791442	An association study in the Taiwan Biobank reveals RORA as a novel locus for sleep duration in the Taiwanese Population.	Pubmed	0.01325	1	0.03191	0.3774	1	1	RORA
			Pubmed	24376606	Identification of SLAMF3 (CD229) as an inhibitor of hepatocellular carcinoma cell proliferation and tumour progression.	Pubmed	0.01325	1	0.03191	0.3774	1	1	LY9
			Pubmed	30470940	Soluble intercellular adhesion molecule-1 is a prognostic marker in colorectal carcinoma.	Pubmed	0.01325	1	0.03191	0.3774	1	1	ICAM1
			Pubmed	20081527	Preconditioning by toll-like receptor 2 agonist Pam3CSK4 reduces CXCL1-dependent leukocyte recruitment in murine myocardial ischemia/reperfusion injury.	Pubmed	0.01325	1	0.03191	0.3774	1	1	TLR2
			Pubmed	23557330	Clinical significance of CD163‚Å∫ tumor-associated macrophages in patients with adult T-cell leukemia/lymphoma.	Pubmed	0.01325	1	0.03191	0.3774	1	1	CD163
			Pubmed	33091686	Aberrant functional connectivity between the suprachiasmatic nucleus and the superior temporal gyrus: Bridging RORA gene polymorphism with diurnal mood variation in major depressive disorder.	Pubmed	0.01325	1	0.03191	0.3774	1	1	RORA
			Pubmed	27815126	Programmed Cell Death Ligand (PD-L1) Expression in¬†Stage II and III Lung Adenocarcinomas and Nodal¬†Metastases.	Pubmed	0.01325	1	0.03191	0.3774	1	1	CD274
			Pubmed	20370566	Specific reaction of Met 35 in amyloid beta peptide with hypochlorous acid.	Pubmed	0.01325	1	0.03191	0.3774	1	1	APP
			Pubmed	24352661	Œ≥-Secretase processing and effects of Œ≥-secretase inhibitors and modulators on long AŒ≤ peptides in cells.	Pubmed	0.01325	1	0.03191	0.3774	1	1	APP
			Pubmed	22207115	Platelet glycoprotein IIb/IIIa polymorphism HPA-3 b/b is associated with increased risk of ischemic stroke in patients under 60 years of age.	Pubmed	0.01325	1	0.03191	0.3774	1	1	ITGB3
			Pubmed	21079765	Proteomic analysis of the dysferlin protein complex unveils its importance for sarcolemmal maintenance and integrity.	Pubmed	0.01325	1	0.03191	0.3774	1	1	DYSF
			Pubmed	24449915	Characterization of the IL-15 niche in primary and secondary lymphoid organs in vivo.	Pubmed	0.01325	1	0.03191	0.3774	1	1	IL15
			Pubmed	32957091	Nanoelectrical characterization of individual exosomes secreted by AŒ≤42-ingested cells using electrostatic force microscopy.	Pubmed	0.01325	1	0.03191	0.3774	1	1	APP
			Pubmed	19822019	Polymorphisms of the ICAM-1 exon 6 (E469K) are associated with differentiation of colorectal cancer.	Pubmed	0.01325	1	0.03191	0.3774	1	1	ICAM1
			Pubmed	31600839	Skeletal abnormalities are common features in Aym√©-Gripp syndrome.	Pubmed	0.01325	1	0.03191	0.3774	1	1	MAF
			Pubmed	32296440	Molecular and Cellular Interactions of Scavenger Receptor SR-F1 With Complement C1q Provide Insights Into Its Role in the Clearance of Apoptotic Cells.	Pubmed	0.01325	1	0.03191	0.3774	1	1	SCARF1
			Pubmed	29079698	Transgenic Mice Expressing Human Proteinase 3 Exhibit Sustained Neutrophil-Associated Peritonitis.	Pubmed	0.01325	1	0.03191	0.3774	1	1	PRTN3
			Pubmed	15069174	Quantitative polymorphism of complement receptor type 1 (CR1) in patients undergoing haemodialysis.	Pubmed	0.01325	1	0.03191	0.3774	1	1	CR1
			Pubmed	15770395	Possible involvement of the interleukin-15 and interleukin-15 receptor system in a heightened state of lamina propria B cell activation and differentiation in patients with inflammatory bowel disease.	Pubmed	0.01325	1	0.03191	0.3774	1	1	IL15
			Pubmed	25494101	Correlation of ECR1 A3650G polymorphism with neonatal respiratory distress syndrome.	Pubmed	0.01325	1	0.03191	0.3774	1	1	CR1
			Pubmed	12871379	A novel homozygous splice junction mutation in GPIIb associated with alternative splicing, nonsense-mediated decay of GPIIb-mRNA, and type II Glanzmann's thrombasthenia.	Pubmed	0.01325	1	0.03191	0.3774	1	1	ITGA2B
			Pubmed	22751175	Increased protein-conjugated acrolein and amyloid-Œ≤40/42 ratio in plasma of patients with mild cognitive impairment and Alzheimer's disease.	Pubmed	0.01325	1	0.03191	0.3774	1	1	APP
			Pubmed	21874256	Up-regulation of neutrophil gelatinase-associated lipocalin in oral squamous cell carcinoma: relation to cell differentiation.	Pubmed	0.01325	1	0.03191	0.3774	1	1	LCN2
			Pubmed	26421691	Linkage and whole genome sequencing identify a locus on 6q25-26 for formal thought disorder and implicate MEF2A regulation.	Pubmed	0.01325	1	0.03191	0.3774	1	1	MEF2A
			Pubmed	18285829	Pathogenic expansions of the SCA6 locus are associated with a common CACNA1A haplotype across the globe: founder effect or predisposing chromosome?	Pubmed	0.01325	1	0.03191	0.3774	1	1	CACNA1A
			Pubmed	27771886	Frameshift Mutations of SMG7 Essential for Nonsense-Mediated mRNA Decay in Gastric and Colorectal Cancers.	Pubmed	0.01325	1	0.03191	0.3774	1	1	SMG7
			Pubmed	19030913	Oxidative stress induces myeloperoxidase expression in endocardial endothelial cells from patients with chronic heart failure.	Pubmed	0.01325	1	0.03191	0.3774	1	1	MPO
			Pubmed	33859068	S100A9-containing serum exosomes of burn injury patients promote permeability of pulmonary microvascular endothelial cells.	Pubmed	0.01325	1	0.03191	0.3774	1	1	S100A9
			Pubmed	29246182	Expression and clinical value of programmed cell death-ligand 1 (PD-L1) in diffuse large B cell lymphoma: a retrospective study.	Pubmed	0.01325	1	0.03191	0.3774	1	1	CD274
			Pubmed	15358117	Serum amyloid A promotes ABCA1-dependent and ABCA1-independent lipid efflux from cells.	Pubmed	0.01325	1	0.03191	0.3774	1	1	ABCA1
			Pubmed	31697813	Platelet lamellipodium formation is not required for thrombus formation and stability.	Pubmed	0.01325	1	0.03191	0.3774	1	1	CYFIP1
			Pubmed	31697815	Inhibition of inositol kinase B controls acute and chronic graft-versus-host disease.	Pubmed	0.01325	1	0.03191	0.3774	1	1	ITPKB
			Pubmed	34257548	Association of Lung Adenocarcinoma Subtypes According to the IASLC/ATS/ERS Classification and Programmed Cell Death Ligand 1 (PD-L1) Expression in Tumor Cells.	Pubmed	0.01325	1	0.03191	0.3774	1	1	CD274
			Pubmed	16999984	Analysis of the roles of E6 binding to E6TP1 and nuclear localization in the human papillomavirus type 31 life cycle.	Pubmed	0.01325	1	0.03191	0.3774	1	1	SIPA1L1
			Pubmed	17442758	APP locus duplication in a Finnish family with dementia and intracerebral haemorrhage.	Pubmed	0.01325	1	0.03191	0.3774	1	1	APP
			Pubmed	22823162	Intranasal administration of the TLR2 agonist Pam2Cys provides rapid protection against influenza in mice.	Pubmed	0.01325	1	0.03191	0.3774	1	1	TLR2
			Pubmed	24376644	Turnover of C99 is controlled by a crosstalk between ERAD and ubiquitin-independent lysosomal degradation in human neuroglioma cells.	Pubmed	0.01325	1	0.03191	0.3774	1	1	APP
			Pubmed	21174063	Leukocyte adhesion-GPCR EMR2 is aberrantly expressed in human breast carcinomas and is associated with patient survival.	Pubmed	0.01325	1	0.03191	0.3774	1	1	ADGRE2
			Pubmed	31697804	JAK2 ex13InDel drives oncogenic transformation and is associated with chronic eosinophilic leukemia and polycythemia vera.	Pubmed	0.01325	1	0.03191	0.3774	1	1	JAK2
			Pubmed	19029904	Influence of the transcription factor RORgammat on the development of NKp46+ cell populations in gut and skin.	Pubmed	0.01325	1	0.03191	0.3774	1	1	RORC
			Pubmed	23038226	Loss of expression of the tumor suppressor CEACAM1 links different hereditary colorectal carcinoma subtypes to the genesis of sporadic colorectal carcinoma.	Pubmed	0.01325	1	0.03191	0.3774	1	1	CEACAM1
			Pubmed	19147137	Markedly elevated plasma myeloperoxidase protein in patients with pelvic inflammatory disease who have A allele myeloperoxidase gene polymorphism.	Pubmed	0.01325	1	0.03191	0.3774	1	1	MPO
			Pubmed	19401218	Amyloid beta-protein stimulates trafficking of cholesterol and caveolin-1 from the plasma membrane to the Golgi complex in mouse primary astrocytes.	Pubmed	0.01325	1	0.03191	0.3774	1	1	APP
			Pubmed	21947769	Mycobacterium tuberculosis Hip1 dampens macrophage proinflammatory responses by limiting toll-like receptor 2 activation.	Pubmed	0.01325	1	0.03191	0.3774	1	1	TLR2
			Pubmed	20512085	Low expression of Sp100 in laryngeal cancer: correlation with cell differentiation.	Pubmed	0.01325	1	0.03191	0.3774	1	1	SP100
			Pubmed	32717572	Mapping the binding site of C1-inhibitor for polyanion cofactors.	Pubmed	0.01325	1	0.03191	0.3774	1	1	SERPING1
			Pubmed	37239426	Germline JAK2 E846D Substitution as the Cause of Erythrocytosis?	Pubmed	0.01325	1	0.03191	0.3774	1	1	JAK2
			Pubmed	15373769	Novel types of mutation responsible for the dermatosparactic type of Ehlers-Danlos syndrome (Type VIIC) and common polymorphisms in the ADAMTS2 gene.	Pubmed	0.01325	1	0.03191	0.3774	1	1	ADAMTS2
			Pubmed	10861285	Human GRB10 is imprinted and expressed from the paternal and maternal allele in a highly tissue- and isoform-specific fashion.	Pubmed	0.01325	1	0.03191	0.3774	1	1	GRB10
			Pubmed	25470139	Dissecting cooperative communications in a protein with a high-throughput single-molecule scalpel.	Pubmed	0.01325	1	0.03191	0.3774	1	1	CALM1
			Pubmed	28672759	The relationship between maternal and umbilical cord adropin levels with the presence and severity of preeclampsia.	Pubmed	0.01325	1	0.03191	0.3774	1	1	ENHO
			Pubmed	30938674	TSG-6 Induces Apoptosis of Human Hypertrophic Scar Fibroblasts via Activation of the Fas/FasL Signalling Pathway.	Pubmed	0.01325	1	0.03191	0.3774	1	1	TNFAIP6
			Pubmed	28657124	LARGE-PD: Examining the genetics of Parkinson's disease in Latin America.	Pubmed	0.01325	1	0.03191	0.3774	1	1	LRRK2
			Pubmed	31140101	BATF2 reverses multidrug resistance of human gastric cancer cells by suppressing Wnt/Œ≤-catenin signaling.	Pubmed	0.01325	1	0.03191	0.3774	1	1	BATF2
			Pubmed	23028899	Mesenchymal stem cells repress Th17 molecular program through the PD-1 pathway.	Pubmed	0.01325	1	0.03191	0.3774	1	1	CD274
			Pubmed	11293162	Expression pattern of the adhesion molecule CEACAM1 (C-CAM, CD66a, BGP) in gestational trophoblastic lesions.	Pubmed	0.01325	1	0.03191	0.3774	1	1	CEACAM1
			Pubmed	18755980	Amyloid-beta dynamics correlate with neurological status in the injured human brain.	Pubmed	0.01325	1	0.03191	0.3774	1	1	APP
			Pubmed	22427832	Menopausal status modifies breast cancer risk associated with the myeloperoxidase (MPO) G463A polymorphism in Caucasian women: a meta-analysis.	Pubmed	0.01325	1	0.03191	0.3774	1	1	MPO
			Pubmed	21223590	Global gene expression profile progression in Gaucher disease mouse models.	Pubmed	0.01325	1	0.03191	0.3774	1	1	GBA1
			Pubmed	18079740	JAK2 Mutations are present in all cases of polycythemia vera.	Pubmed	0.01325	1	0.03191	0.3774	1	1	JAK2
			Pubmed	34546527	Association between TLR2 polymorphisms (-‚Äâ196-174 Ins/Del, R677W, R753Q, and P631H) and schizophrenia in a Tunisian population.	Pubmed	0.01325	1	0.03191	0.3774	1	1	TLR2
			Pubmed	31878938	SUPREME-HN: a retrospective biomarker study assessing the prognostic value of PD-L1 expression in patients with recurrent and/or metastatic squamous cell carcinoma of the head and neck.	Pubmed	0.01325	1	0.03191	0.3774	1	1	CD274
			Pubmed	21947775	Production of autoantibodies by murine B-1a cells stimulated with Helicobacter pylori urease through toll-like receptor 2 signaling.	Pubmed	0.01325	1	0.03191	0.3774	1	1	TLR2
			Pubmed	15290909	Inflammatory bowel disease is linked to 19p13 and associated with ICAM-1.	Pubmed	0.01325	1	0.03191	0.3774	1	1	ICAM1
			Pubmed	22041561	[Downregulation of chromobox protein homolog 7 expression in multiple human cancer tissues].	Pubmed	0.01325	1	0.03191	0.3774	1	1	CBX7
			Pubmed	8103673	Deletions in the ligand for CD40 in X-linked immunoglobulin deficiency with normal or elevated IgM (HIGMX-1).	Pubmed	0.01325	1	0.03191	0.3774	1	1	CD40LG
			Pubmed	10067896	Inhibition of transforming growth factor-beta/SMAD signalling by the interferon-gamma/STAT pathway.	Pubmed	0.01325	1	0.03191	0.3774	1	1	STAT1
			Pubmed	31164164	Haploinsufficiency of A20 caused by a novel nonsense variant or entire deletion of TNFAIP3 is clinically distinct from Beh√ßet's disease.	Pubmed	0.01325	1	0.03191	0.3774	1	1	TNFAIP3
			Pubmed	20007590	A dual action of rheumatoid arthritis synovial fibroblast IL-15 expression on the equilibrium between CD4+CD25+ regulatory T cells and CD4+CD25- responder T cells.	Pubmed	0.01325	1	0.03191	0.3774	1	1	IL15
			Pubmed	25699275	Umbilical neutrophil gelatinase-associated lipocalin level as an early predictor of acute kidney injury in neonates with hypoplastic left heart syndrome.	Pubmed	0.01325	1	0.03191	0.3774	1	1	LCN2
			Pubmed	21727023	Myofibroblasts in the stroma of oral cancer promote tumorigenesis via secretion of activin A.	Pubmed	0.01325	1	0.03191	0.3774	1	1	INHBA
			Pubmed	23038277	Sinonasal epithelial cells synthesize active vitamin D, augmenting host innate immune function.	Pubmed	0.01325	1	0.03191	0.3774	1	1	CAMP
			Pubmed	28923249	AKAP-Lbc mediates protection against doxorubicin-induced cardiomyocyte toxicity.	Pubmed	0.01325	1	0.03191	0.3774	1	1	AKAP13
			Pubmed	17417739	Late-onset frontotemporal dementia associated with a novel PGRN mutation.	Pubmed	0.01325	1	0.03191	0.3774	1	1	GRN
			Pubmed	36362203	Genetic Deletion of Mmp9 Does Not Reduce Airway Inflammation and Structural Lung Damage in Mice with Cystic Fibrosis-like Lung Disease.	Pubmed	0.01325	1	0.03191	0.3774	1	1	MMP9
			Pubmed	32321771	Progressive Changes in Sleep and Its Relations to Amyloid-Œ≤ Distribution and Learning in Single App Knock-In Mice.	Pubmed	0.01325	1	0.03191	0.3774	1	1	APP
			Pubmed	33017655	Renin-aldosterone system evaluation over four decades in an extended family with autosomal dominant pseudohypoaldosteronism due to a deletion in the NR3C2 gene.	Pubmed	0.01325	1	0.03191	0.3774	1	1	NR3C2
			Pubmed	39201551	ICAM1 (CD54) Contributes to the Metastatic Capacity of Gastric Cancer Stem Cells.	Pubmed	0.01325	1	0.03191	0.3774	1	1	ICAM1
			Pubmed	12787562	TWEAK, a member of the TNF superfamily, is a multifunctional cytokine that binds the TweakR/Fn14 receptor.	Pubmed	0.01325	1	0.03191	0.3774	1	1	TNFSF12
			Pubmed	7744748	Proteolysis of the human platelet and endothelial cell thrombin receptor by neutrophil-derived cathepsin G.	Pubmed	0.01325	1	0.03191	0.3774	1	1	CTSG
			Pubmed	20007580	Decreased levels of secretory leucoprotease inhibitor in the Pseudomonas-infected cystic fibrosis lung are due to neutrophil elastase degradation.	Pubmed	0.01325	1	0.03191	0.3774	1	1	ELANE
			Pubmed	16721835	Association between the TAP2 gene codon 665 polymorphism and Graves' disease.	Pubmed	0.01325	1	0.03191	0.3774	1	1	TAP2
			Pubmed	38372586	Mass spectrometry imaging highlights dynamic patterns of lipid co-expression with AŒ≤ plaques in mouse and human brains.	Pubmed	0.01325	1	0.03191	0.3774	1	1	APP
			Pubmed	36675136	The Influence of Lactoferrin in Plasma and Peritoneal Fluid on Iron Metabolism in Women with Endometriosis.	Pubmed	0.01325	1	0.03191	0.3774	1	1	LTF
			Pubmed	21996747	CD49f and CD61 identify Her2/neu-induced mammary tumor-initiating cells that are potentially derived from luminal progenitors and maintained by the integrin-TGFŒ≤ signaling.	Pubmed	0.01325	1	0.03191	0.3774	1	1	ITGB3
			Pubmed	29550798	Serum neutrophil gelatinase-associated lipocalin (NGAL) correlates with clinical and endoscopic activity in ulcerative colitis but fails to predict activity in Crohn's disease.	Pubmed	0.01325	1	0.03191	0.3774	1	1	LCN2
			Pubmed	38215730	The ATPase activity of ABCA1 is increased by cholesterol in the presence of anionic lipids.	Pubmed	0.01325	1	0.03191	0.3774	1	1	ABCA1
			Pubmed	22427875	CACNA1E variants affect beta cell function in patients with newly diagnosed type 2 diabetes. the Verona newly diagnosed type 2 diabetes study (VNDS) 3.	Pubmed	0.01325	1	0.03191	0.3774	1	1	CACNA1E
			Pubmed	21296538	Haptoglobin phenotypes and plasma haptoglobin levels in patients with abdominal aortic aneurysm.	Pubmed	0.01325	1	0.03191	0.3774	1	1	HP
			Pubmed	24763878	Angiotensin-(1-7) upregulates (ATP-binding cassette transporter A1) ABCA1 expression through cyclic AMP signaling pathway in RAW 264.7 macrophages.	Pubmed	0.01325	1	0.03191	0.3774	1	1	ABCA1
			Pubmed	37107568	Exome Analysis Reveals Novel Missense and Deletion Variants in the CC2D2A Gene as Causative of Joubert Syndrome.	Pubmed	0.01325	1	0.03191	0.3774	1	1	CC2D2A
			Pubmed	12459177	Nuclear phosphatases and the proteasome in suppression of STAT1 activity in hepatocytes.	Pubmed	0.01325	1	0.03191	0.3774	1	1	STAT1
			Pubmed	38142422	Jak2 V617F clonal hematopoiesis promotes arterial thrombosis via platelet activation and cross talk.	Pubmed	0.01325	1	0.03191	0.3774	1	1	JAK2
			Pubmed	34630396	L2pB1 Cells Contribute to Tumor Growth Inhibition.	Pubmed	0.01325	1	0.03191	0.3774	1	1	PDCD1LG2
			Pubmed	21996743	Hypoxia and MITF control metastatic behaviour in mouse and human melanoma cells.	Pubmed	0.01325	1	0.03191	0.3774	1	1	MITF
			Pubmed	33355521	A neutrophil subset defined by intracellular olfactomedin 4 is associated with mortality in sepsis.	Pubmed	0.01325	1	0.03191	0.3774	1	1	OLFM4
			Pubmed	31164199	An App knock-in mouse inducing the formation of a toxic conformer of AŒ≤ as a model for evaluating only oligomer-induced cognitive decline in Alzheimer's disease.	Pubmed	0.01325	1	0.03191	0.3774	1	1	APP
			Pubmed	29089069	[TLR2 modulates Staphylococcus aureus-induced inflammatory response and autophagy in macrophages through PI3K signaling pathway].	Pubmed	0.01325	1	0.03191	0.3774	1	1	TLR2
			Pubmed	36748628	LncRNA NEAT1 regulates HCV-induced Hepatocellular carcinoma by modulating the miR-9-BGH3 axis.	Pubmed	0.01325	1	0.03191	0.3774	1	1	NEAT1
			Pubmed	26431065	Lactoferrin Expression in Human and Murine Ocular Tissue.	Pubmed	0.01325	1	0.03191	0.3774	1	1	LTF
			Pubmed	20673920	LRRK2 Gly2385Arg polymorphism, cigarette smoking, and risk of sporadic Parkinson's disease: a case-control study in Japan.	Pubmed	0.01325	1	0.03191	0.3774	1	1	LRRK2
			Pubmed	19631393	Matrix metalloproteinase-9 genotypes and haplotypes are associated with multiple sclerosis and with the degree of disability of the disease.	Pubmed	0.01325	1	0.03191	0.3774	1	1	MMP9
			Pubmed	16540584	Impaired feedforward inhibition of the thalamocortical projection in epileptic Ca2+ channel mutant mice, tottering.	Pubmed	0.01325	1	0.03191	0.3774	1	1	CACNA1A
			Pubmed	32007961	An Assessment of LRRK2 Serine 935 Phosphorylation in Human Peripheral Blood Mononuclear Cells in Idiopathic Parkinson's Disease and G2019S LRRK2 Cohorts.	Pubmed	0.01325	1	0.03191	0.3774	1	1	LRRK2
			Pubmed	23219531	Phosphorylation and recruitment of BAF60c in chromatin remodeling for lipogenesis in response to insulin.	Pubmed	0.01325	1	0.03191	0.3774	1	1	SMARCD3
			Pubmed	23411014	Genetic variation in clusterin gene and Alzheimer's disease risk in Han Chinese.	Pubmed	0.01325	1	0.03191	0.3774	1	1	CLU
			Pubmed	21272576	Lack of neuroprotection against experimental glaucoma in c-Jun N-terminal kinase 3 knockout mice.	Pubmed	0.01325	1	0.03191	0.3774	1	1	MAPK10
			Pubmed	24205223	Antagonism of CD11b with neutrophil inhibitory factor (NIF) inhibits vascular lesions in diabetic retinopathy.	Pubmed	0.01325	1	0.03191	0.3774	1	1	ITGAM
			Pubmed	15637568	No defect in T-cell priming, secondary response, or tolerance induction in response to inhaled antigens in Fms-like tyrosine kinase 3 ligand-deficient mice.	Pubmed	0.01325	1	0.03191	0.3774	1	1	FLT3LG
			Pubmed	25954818	Genetic polymorphisms of interleukin-16 and risk of knee osteoarthritis.	Pubmed	0.01325	1	0.03191	0.3774	1	1	IL16
			Pubmed	21453629	Frank-Ter Haar Syndrome.	Pubmed	0.01325	1	0.03191	0.3774	1	1	SH3PXD2B
			Pubmed	11053674	Modeling Alzheimer's disease in transgenic mice: effect of age and of presenilin1 on amyloid biochemistry and pathology in APP/London mice.	Pubmed	0.01325	1	0.03191	0.3774	1	1	APP
			Pubmed	26264519	Serum matrix metalloproteinase-9 in colorectal cancer family-risk population screening.	Pubmed	0.01325	1	0.03191	0.3774	1	1	MMP9
			Pubmed	36675159	Characterization of Lipopolysaccharide Effects on LRRK2 Signaling in RAW Macrophages.	Pubmed	0.01325	1	0.03191	0.3774	1	1	LRRK2
			Pubmed	31864385	Native myeloperoxidase is required to make the experimental vasculitis model.	Pubmed	0.01325	1	0.03191	0.3774	1	1	MPO
			Pubmed	31923206	High expression of olfactomedin-4 is correlated with chemoresistance and poor prognosis in pancreatic cancer.	Pubmed	0.01325	1	0.03191	0.3774	1	1	OLFM4
			Pubmed	20443834	Overexpression of matrix metalloproteinase 9 in tumor epithelial cells correlates with colorectal cancer metastasis.	Pubmed	0.01325	1	0.03191	0.3774	1	1	MMP9
			Pubmed	16153241	Bacterial colonization of nasal mucosa induces expression of siderocalin, an iron-sequestering component of innate immunity.	Pubmed	0.01325	1	0.03191	0.3774	1	1	LCN2
			Pubmed	17922029	Complex patterns of ETS gene alteration arise during cancer development in the human prostate.	Pubmed	0.01325	1	0.03191	0.3774	1	1	ERG
			Pubmed	32369618	Lipocalin-2 is increased in amyotrophic lateral sclerosis.	Pubmed	0.01325	1	0.03191	0.3774	1	1	LCN2
			Pubmed	30866717	Predictive and prognostic value of PDL1 protein expression in breast cancer patients in neoadjuvant setting.	Pubmed	0.01325	1	0.03191	0.3774	1	1	CD274
			Pubmed	16153249	Activation of p38 stress-activated protein kinase during Rickettsia rickettsii infection of human endothelial cells: role in the induction of chemokine response.	Pubmed	0.01325	1	0.03191	0.3774	1	1	MAPK14
			Pubmed	30382052	[Prognostic Implications of Programmed Cell Death Ligand-1(PD-L1)Expression on Tumor-Infiltrating Immune Cells and CD8+T Cells for Stage III Colorectal Cancer].	Pubmed	0.01325	1	0.03191	0.3774	1	1	CD274
			Pubmed	24738872	3D structures and redox potentials of Cu2+-AŒ≤(1-16) complexes at different pH: a computational study.	Pubmed	0.01325	1	0.03191	0.3774	1	1	APP
			Pubmed	20947212	Founder effect and estimation of the age of the Progranulin Thr272fs mutation in 14 Italian pedigrees with frontotemporal lobar degeneration.	Pubmed	0.01325	1	0.03191	0.3774	1	1	GRN
			Pubmed	18442979	Structure of alpha-helical membrane-bound human islet amyloid polypeptide and its implications for membrane-mediated misfolding.	Pubmed	0.01325	1	0.03191	0.3774	1	1	APP
			Pubmed	16167885	Immune functions of proteinase 3.	Pubmed	0.01325	1	0.03191	0.3774	1	1	PRTN3
			Pubmed	25881303	Critical evaluation of Cbx7 downregulation in primary colon carcinomas and its clinical significance in Chinese patients.	Pubmed	0.01325	1	0.03191	0.3774	1	1	CBX7
			Pubmed	28079123	TRIM22-Mediated Apoptosis is Associated with Bak Oligomerization in Monocytes.	Pubmed	0.01325	1	0.03191	0.3774	1	1	TRIM22
			Pubmed	18354163	Inhibition of TLR activation and up-regulation of IL-1R-associated kinase-M expression by exogenous gangliosides.	Pubmed	0.01325	1	0.03191	0.3774	1	1	IRAK3
			Pubmed	17222062	Repeated recruitment of LTR retrotransposons as promoters by the anti-apoptotic locus NAIP during mammalian evolution.	Pubmed	0.01325	1	0.03191	0.3774	1	1	NAIP
			Pubmed	34860362	A novel mutation of the NCSTN gene in a Chinese hidradenitis suppurativa family with familial comedones as the main clinical manifestation.	Pubmed	0.01325	1	0.03191	0.3774	1	1	NCSTN
			Pubmed	29946510	SPG11 mutations cause widespread white matter and basal ganglia abnormalities, but restricted cortical damage.	Pubmed	0.01325	1	0.03191	0.3774	1	1	SPG11
			Pubmed	15696084	Toll-like receptor 2 ligands activate human basophils for both IgE-dependent and IgE-independent secretion.	Pubmed	0.01325	1	0.03191	0.3774	1	1	TLR2
			Pubmed	30132967	MMP-9 gene rs3918242 polymorphism increases risk of stroke: A meta-analysis.	Pubmed	0.01325	1	0.03191	0.3774	1	1	MMP9
			Pubmed	30333036	The IFN-Œ≥/PD-L1 axis between T cells and tumor microenvironment: hints for glioma anti-PD-1/PD-L1 therapy.	Pubmed	0.01325	1	0.03191	0.3774	1	1	CD274
			Pubmed	34630428	Venetoclax or Ruxolitinib in Pre-Transplant Conditioning Lowers the Engraftment Barrier by Different Mechanisms in Allogeneic Stem Cell Transplant Recipients.	Pubmed	0.01325	1	0.03191	0.3774	1	1	IL15
			Pubmed	12679903	Loss of clusterin both in serum and tissue correlates with the tumorigenesis of esophageal squamous cell carcinoma via proteomics approaches.	Pubmed	0.01325	1	0.03191	0.3774	1	1	CLU
			Pubmed	38201293	Sex-Specific Impact of Fkbp5 on Hippocampal Response to Acute Alcohol Injection: Involvement in Alterations of Metabolism-Related Pathways.	Pubmed	0.01325	1	0.03191	0.3774	1	1	FKBP5
			Pubmed	22994404	Mutational spectrum and geno-phenotype correlation in Chinese families with hereditary angioedema.	Pubmed	0.01325	1	0.03191	0.3774	1	1	SERPING1
			Pubmed	20007548	Trisomy of Erg is required for myeloproliferation in a mouse model of Down syndrome.	Pubmed	0.01325	1	0.03191	0.3774	1	1	ERG
			Pubmed	30333048	Isolated nigral degeneration without pathological protein aggregation in autopsied brains with LRRK2 p.R1441H homozygous and heterozygous mutations.	Pubmed	0.01325	1	0.03191	0.3774	1	1	LRRK2
			Pubmed	27830689	[Isomerization of Asp7 increases the toxic effects of amyloid Œ≤ and its phosphorylated form in SH-SY5Y neuroblastoma cells].	Pubmed	0.01325	1	0.03191	0.3774	1	1	APP
			Pubmed	17309829	CD41-YFP mice allow in vivo labeling of megakaryocytic cells and reveal a subset of platelets hyperreactive to thrombin stimulation.	Pubmed	0.01325	1	0.03191	0.3774	1	1	ITGA2B
			Pubmed	10777476	Mechanism of reaction of myeloperoxidase with nitrite.	Pubmed	0.01325	1	0.03191	0.3774	1	1	MPO
			Pubmed	28779532	N370S-GBA1 mutation causes lysosomal cholesterol accumulation in Parkinson's disease.	Pubmed	0.01325	1	0.03191	0.3774	1	1	GBA1
			Pubmed	32149126	S100A9 Increases IL-6 and RANKL Expressions through MAPKs and STAT3 Signaling Pathways in Osteocyte-Like Cells.	Pubmed	0.01325	1	0.03191	0.3774	1	1	S100A9
			Pubmed	39827309	Transcriptomic analysis reinforces the implication of spatacsin in neuroinflammation and neurodevelopment.	Pubmed	0.01325	1	0.03191	0.3774	1	1	SPG11
			Pubmed	23087171	Thyroid hormone receptor agonists reduce serum cholesterol independent of the LDL receptor.	Pubmed	0.01325	1	0.03191	0.3774	1	1	LDLR
			Pubmed	8622675	Extensive alternative splicing and dual promoter usage generate Tcf-1 protein isoforms with differential transcription control properties.	Pubmed	0.01325	1	0.03191	0.3774	1	1	TCF7
			Pubmed	28780519	Analysis of genetic and clinical characteristics of a Chinese Kallmann syndrome cohort with ANOS1 mutations.	Pubmed	0.01325	1	0.03191	0.3774	1	1	ANOS1
			Pubmed	26988751	Toll-like receptor 2 gene polymorphisms in Korean women with human papillomavirus-related cervical neoplasia.	Pubmed	0.01325	1	0.03191	0.3774	1	1	TLR2
			Pubmed	27878564	The role of B7 family costimulatory molecules and indoleamine 2,3-dioxygenase in primary Sj√∂gren's syndrome and systemic sclerosis.	Pubmed	0.01325	1	0.03191	0.3774	1	1	CD28
			Pubmed	26685054	Nuclear Magnetic Resonance Insight into the Multiple Glycosaminoglycan Binding Modes of the Link Module from Human TSG-6.	Pubmed	0.01325	1	0.03191	0.3774	1	1	TNFAIP6
			Pubmed	24508993	Diagnostic and prognostic significance of neutrophil gelatinase-associated lipocalin in disseminated intravascular coagulation.	Pubmed	0.01325	1	0.03191	0.3774	1	1	LCN2
			Pubmed	32091174	Analysis of bone marrow supernatant neutrophil gelatinase-associated lipocalin and hematological parameters in hematological malignancy.	Pubmed	0.01325	1	0.03191	0.3774	1	1	LCN2
			Pubmed	20007546	Retroviral insertional mutagenesis identifies Zeb2 activation as a novel leukemogenic collaborating event in CALM-AF10 transgenic mice.	Pubmed	0.01325	1	0.03191	0.3774	1	1	ZEB2
			Pubmed	20707992	Matrix metalloproteinase 9 gene haplotypes affect left ventricular hypertrophy in hypertensive patients.	Pubmed	0.01325	1	0.03191	0.3774	1	1	MMP9
			Pubmed	26567811	Active and total myeloperoxidase in coronary artery disease and relation to clinical instability.	Pubmed	0.01325	1	0.03191	0.3774	1	1	MPO
			Pubmed	21791467	The prognostic impact of germline 46/1 haplotype of Janus kinase 2 in cytogenetically normal acute myeloid leukemia.	Pubmed	0.01325	1	0.03191	0.3774	1	1	JAK2
			Pubmed	20937883	Contribution of calcium-dependent facilitation to synaptic plasticity revealed by migraine mutations in the P/Q-type calcium channel.	Pubmed	0.01325	1	0.03191	0.3774	1	1	CACNA1A
			Pubmed	8671613	Regulation of CD40 ligand expression on naive CD4 T cells: a role for TCR but not co-stimulatory signals.	Pubmed	0.01325	1	0.03191	0.3774	1	1	CD40LG
			Pubmed	28501281	Alteration of serum adropin level in preeclampsia.	Pubmed	0.01325	1	0.03191	0.3774	1	1	ENHO
			Pubmed	15059607	Hereditary neutropenia: dogs explain human neutrophil elastase mutations.	Pubmed	0.01325	1	0.03191	0.3774	1	1	ELANE
			Pubmed	11053714	Meta-analysis of the association of platelet glycoprotein IIIa PlA1/A2 polymorphism with myocardial infarction.	Pubmed	0.01325	1	0.03191	0.3774	1	1	ITGB3
			Pubmed	22452684	A1/A2 polymorphism of the glycoprotein IIIa gene and diabetic retinopathy in Caucasians with type 2 diabetes.	Pubmed	0.01325	1	0.03191	0.3774	1	1	ITGB3
			Pubmed	18354182	Induction of antitumor immune response by homeostatic proliferation and CD28 signaling.	Pubmed	0.01325	1	0.03191	0.3774	1	1	CD28
			Pubmed	27190213	IL15 promotes growth and invasion of endometrial stromal cells and inhibits killing activity of NK cells in endometriosis.	Pubmed	0.01325	1	0.03191	0.3774	1	1	IL15
			Pubmed	1678058	Mis-sense mutation Val----Ile in exon 17 of amyloid precursor protein gene in Japanese familial Alzheimer's disease.	Pubmed	0.01325	1	0.03191	0.3774	1	1	APP
			Pubmed	19078988	The study of insulin resistance and soluble intercellular adhesion molecule-1 in normotensive adolescents with a family history of hypertension.	Pubmed	0.01325	1	0.03191	0.3774	1	1	ICAM1
			Pubmed	3458172	Human inhibitor of the first component of complement, C1: characterization of cDNA clones and localization of the gene to chromosome 11.	Pubmed	0.01325	1	0.03191	0.3774	1	1	SERPING1
			Pubmed	21477798	Neutrophil elastase treated dendritic cells promote the generation of CD4(+)FOXP3(+) regulatory T cells in vitro.	Pubmed	0.01325	1	0.03191	0.3774	1	1	ELANE
			Pubmed	38709992	Lethal Capecitabine Toxicity in Patients With Complete Dihydropyrimidine Dehydrogenase Deficiency Due to Ultra-Rare DPYD Variants.	Pubmed	0.01325	1	0.03191	0.3774	1	1	DPYD
			Pubmed	11342640	A prominent role for activator protein-1 in the transcription of the human 2B4 (CD244) gene in NK cells.	Pubmed	0.01325	1	0.03191	0.3774	1	1	CD244
			Pubmed	32609813	The human box C/D snoRNA U3 is a miRNA source and miR-U3 regulates expression of sortin nexin 27.	Pubmed	0.01325	1	0.03191	0.3774	1	1	SNX27
			Pubmed	24641665	Glabridin inhibits migration and invasion by transcriptional inhibition of matrix metalloproteinase 9 through modulation of NF-Œ∫B and AP-1 activity in human liver cancer cells.	Pubmed	0.01325	1	0.03191	0.3774	1	1	MMP9
			Pubmed	28828963	Soluble TWEAK may predict carotid atherosclerosis in treated HIV infection.	Pubmed	0.01325	1	0.03191	0.3774	1	1	TNFSF12
			Pubmed	17080454	Low-power millimeter wave radiations do not alter stress-sensitive gene expression of chaperone proteins.	Pubmed	0.01325	1	0.03191	0.3774	1	1	CLU
			Pubmed	10572112	Characterization of the murine platelet alphaIIb gene and encoded cDNA.	Pubmed	0.01325	1	0.03191	0.3774	1	1	ITGA2B
			Pubmed	23401701	Interleukin-15 (IL-15) and anti-C1q antibodies as serum biomarkers for ectopic pregnancy and missed abortion.	Pubmed	0.01325	1	0.03191	0.3774	1	1	IL15
			Pubmed	14722157	A phosphorylated, carboxy-terminal fragment of beta-amyloid precursor protein localizes to the splicing factor compartment.	Pubmed	0.01325	1	0.03191	0.3774	1	1	APP
			Pubmed	23484049	Genetic polymorphisms in Toll-like receptors among pediatric patients with renal parenchymal infections of different clinical severities.	Pubmed	0.01325	1	0.03191	0.3774	1	1	TLR2
			Pubmed	12366839	Proteinases of common pathogenic bacteria degrade and inactivate the antibacterial peptide LL-37.	Pubmed	0.01325	1	0.03191	0.3774	1	1	CAMP
			Pubmed	34874919	Soluble PD-L1 works as a decoy in lung cancer immunotherapy via alternative polyadenylation.	Pubmed	0.01325	1	0.03191	0.3774	1	1	CD274
			Pubmed	23885995	Clinical and experimental studies regarding the expression and diagnostic value of carcinoembryonic antigen-related cell adhesion molecule 1 in non-small-cell lung cancer.	Pubmed	0.01325	1	0.03191	0.3774	1	1	CEACAM1
			Pubmed	26974154	RNA-binding protein IGF2BP3 targeting of oncogenic transcripts promotes hematopoietic progenitor proliferation.	Pubmed	0.01325	1	0.03191	0.3774	1	1	IGF2BP3
			Pubmed	19944402	A cytogenetic abnormality and rare coding variants identify ABCA13 as a candidate gene in schizophrenia, bipolar disorder, and depression.	Pubmed	0.01325	1	0.03191	0.3774	1	1	ABCA13
			Pubmed	8622664	The recessive phenotype displayed by a dominant negative microphthalmia-associated transcription factor mutant is a result of impaired nucleation potential.	Pubmed	0.01325	1	0.03191	0.3774	1	1	MITF
			Pubmed	34208547	Granulin: An Invasive and Survival-Determining Marker in Colorectal Cancer Patients.	Pubmed	0.01325	1	0.03191	0.3774	1	1	GRN
			Pubmed	23185529	Lipocalin 2 regulates inflammation during pulmonary mycobacterial infections.	Pubmed	0.01325	1	0.03191	0.3774	1	1	LCN2
			Pubmed	15843617	Potassium channel blockers inhibit the triggers of attacks in the calcium channel mouse mutant tottering.	Pubmed	0.01325	1	0.03191	0.3774	1	1	CACNA1A
			Pubmed	31129768	PD-L1 is a double-edged sword in colorectal cancer: the prognostic value of PD-L1 depends on the cell type expressing PD-L1.	Pubmed	0.01325	1	0.03191	0.3774	1	1	CD274
			Pubmed	30817778	P-NGAL Day 1 predicts early but not one year graft function following deceased donor kidney transplantation - The CONTEXT study.	Pubmed	0.01325	1	0.03191	0.3774	1	1	LCN2
			Pubmed	37239465	ITGAM rs1143679 Variant in Systemic Lupus Erythematosus Is Associated with Increased Serum Calcification Propensity.	Pubmed	0.01325	1	0.03191	0.3774	1	1	ITGAM
			Pubmed	25651470	Mammary analogue secretory carcinoma of salivary glands: a clinicopathologic and molecular study including 2 cases harboring ETV6-X fusion.	Pubmed	0.01325	1	0.03191	0.3774	1	1	ETV6
			Pubmed	36470179	Dual action of exosomes derived from in vitro AŒ≤ toxicity model: The role of age for pathological response.	Pubmed	0.01325	1	0.03191	0.3774	1	1	APP
			Pubmed	29080742	A catalytically inactive gelatinase B/MMP-9 mutant impairs homing of chronic lymphocytic leukemia cells by altering migration regulatory pathways.	Pubmed	0.01325	1	0.03191	0.3774	1	1	MMP9
			Pubmed	8622659	A highly amplified mouse gene is homologous to the human interferon-responsive Sp100 gene encoding an autoantigen associated with nuclear dots.	Pubmed	0.01325	1	0.03191	0.3774	1	1	SP100
			Pubmed	30685572	Relevance of the Basophil High-Affinity IgE Receptor in Chronic Urticaria: Clinical Experience from a Tertiary Care Institution.	Pubmed	0.01325	1	0.03191	0.3774	1	1	FCER1A
			Pubmed	38719336	Comprehensive single-cell analysis deciphered microenvironmental dynamics and immune regulator olfactomedin 4 in pathogenesis of gallbladder cancer.	Pubmed	0.01325	1	0.03191	0.3774	1	1	OLFM4
			Pubmed	21850448	Characterisation of amyloid-induced inflammatory responses in the rat retina.	Pubmed	0.01325	1	0.03191	0.3774	1	1	APP
			Pubmed	12700169	Conserved methylation imprints in the human and mouse GRB10 genes with divergent allelic expression suggests differential reading of the same mark.	Pubmed	0.01325	1	0.03191	0.3774	1	1	GRB10
			Pubmed	17080443	Subthalamic nucleus stimulation is efficacious in patients with Parkinsonism and LRRK2 mutations.	Pubmed	0.01325	1	0.03191	0.3774	1	1	LRRK2
			Pubmed	33125346	SMARCD3 is a potential prognostic marker and therapeutic target in CAFs.	Pubmed	0.01325	1	0.03191	0.3774	1	1	SMARCD3
			Pubmed	34850961	Inhibition of lncRNA NEAT1 protects endothelial cells against hypoxia/reoxygenation‚Äëinduced NLRP3 inflammasome activation by targeting the miR‚Äë204/BRCC3 axis.	Pubmed	0.01325	1	0.03191	0.3774	1	1	NEAT1
			Pubmed	18466967	Screening for JAK2 V617F point mutation in patients with hypereosinophilic syndrome-in response to 'Hypereosinophilic syndrome: another face of janus?' by Dahabreh et al. published in Leukemia Research, in press.	Pubmed	0.01325	1	0.03191	0.3774	1	1	JAK2
			Pubmed	18549786	Activity-dependent regulation of synaptic AMPA receptor composition and abundance by beta3 integrins.	Pubmed	0.01325	1	0.03191	0.3774	1	1	ITGB3
			Pubmed	26577236	Association study of MMP8 gene in osteoarthritis.	Pubmed	0.01325	1	0.03191	0.3774	1	1	MMP8
			Pubmed	33811139	Active p38Œ± causes macrovesicular fatty liver in mice.	Pubmed	0.01325	1	0.03191	0.3774	1	1	MAPK14
			Pubmed	24244746	Amlodipine reduces AngII-induced aortic aneurysms and atherosclerosis in hypercholesterolemic mice.	Pubmed	0.01325	1	0.03191	0.3774	1	1	LDLR
			Pubmed	22560623	Myogenesis in dysferlin-deficient myoblasts is inhibited by an intrinsic inflammatory response.	Pubmed	0.01325	1	0.03191	0.3774	1	1	DYSF
			Pubmed	8490660	Independent mutations of the human CD3-epsilon gene resulting in a T cell receptor/CD3 complex immunodeficiency.	Pubmed	0.01325	1	0.03191	0.3774	1	1	CD3E
			Pubmed	18466986	Increased locomotor activity in mice lacking the low-density lipoprotein receptor.	Pubmed	0.01325	1	0.03191	0.3774	1	1	LDLR
			Pubmed	30685540	Loss of FKBP5 Affects Neuron Synaptic Plasticity: An Electrophysiology Insight.	Pubmed	0.01325	1	0.03191	0.3774	1	1	FKBP5
			Pubmed	12763760	Efflux and atherosclerosis: the clinical and biochemical impact of variations in the ABCA1 gene.	Pubmed	0.01325	1	0.03191	0.3774	1	1	ABCA1
			Pubmed	18452312	Nitric oxide regulation of MMP-9 activation and its relationship to modifications of the cysteine switch.	Pubmed	0.01325	1	0.03191	0.3774	1	1	MMP9
			Pubmed	20551512	PD-L1 has distinct functions in hematopoietic and nonhematopoietic cells in regulating T cell responses during chronic infection in mice.	Pubmed	0.01325	1	0.03191	0.3774	1	1	CD274
			Pubmed	20188211	The role of ATP-binding cassette transporter A1 in Alzheimer's disease and neurodegeneration.	Pubmed	0.01325	1	0.03191	0.3774	1	1	ABCA1
			Pubmed	29393401	Pyruvate kinase type M2 contributes to the development of pancreatic ductal adenocarcinoma by regulating the production of metabolites and reactive oxygen species.	Pubmed	0.01325	1	0.03191	0.3774	1	1	PKM
			Pubmed	24895555	The hypoxia-inducible factor pathway, prolyl hydroxylase domain protein inhibitors, and their roles in bone repair and regeneration.	Pubmed	0.01325	1	0.03191	0.3774	1	1	P4HTM
			Pubmed	35955518	Differential Effect of Dietary Supplementation with a Soybean Oil Enriched in Oleic Acid versus Linoleic Acid on Plasma Lipids and Atherosclerosis in LDLR-Deficient Mice.	Pubmed	0.01325	1	0.03191	0.3774	1	1	LDLR
			Pubmed	17261610	Genetic susceptibility and caspase activation in mouse and human macrophages are distinct for Legionella longbeachae and L. pneumophila.	Pubmed	0.01325	1	0.03191	0.3774	1	1	NAIP
			Pubmed	9620658	T cell development and activation in Jak3-deficient mice.	Pubmed	0.01325	1	0.03191	0.3774	1	1	JAK3
			Pubmed	26567890	ELANE mutant-specific activation of different UPR pathways in congenital neutropenia.	Pubmed	0.01325	1	0.03191	0.3774	1	1	ELANE
			Pubmed	368650	Postnatal cerebellar cells of staggerer mutant mice express immature components on their surface.	Pubmed	0.01325	1	0.03191	0.3774	1	1	RORA
			Pubmed	36797502	Reciprocal interactions between innate immune cells and astrocytes facilitate neuroinflammation and brain metastasis via lipocalin-2.	Pubmed	0.01325	1	0.03191	0.3774	1	1	LCN2
			Pubmed	25107341	Genetic and pharmacological evidence that G2019S LRRK2 confers a hyperkinetic phenotype, resistant to motor decline associated with aging.	Pubmed	0.01325	1	0.03191	0.3774	1	1	LRRK2
			Pubmed	28481921	Low-sodium diet induces atherogenesis regardless of lowering blood pressure in hypertensive hyperlipidemic mice.	Pubmed	0.01325	1	0.03191	0.3774	1	1	LDLR
			Pubmed	17971075	LRRK2 is a component of granular alpha-synuclein pathology in the brainstem of Parkinson's disease.	Pubmed	0.01325	1	0.03191	0.3774	1	1	LRRK2
			Pubmed	17344140	[Role of the activating mutation Val617Phe of Janus kinase 2 gene in myeloproliferative diseases and significance of its detection].	Pubmed	0.01325	1	0.03191	0.3774	1	1	JAK2
			Pubmed	15358210	A novel phosphoprotein is induced during bone marrow commitment to dendritic cells.	Pubmed	0.01325	1	0.03191	0.3774	1	1	ANKRD34B
			Pubmed	26891315	Association between Polymorphisms and Haplotype in the ABCA1 Gene and Overweight/Obesity Patients in the Uyghur Population of China.	Pubmed	0.01325	1	0.03191	0.3774	1	1	ABCA1
			Pubmed	26651604	Neurite Aggregation and Calcium Dysfunction in iPSC-Derived Sensory Neurons with Parkinson's Disease-Related LRRK2 G2019S Mutation.	Pubmed	0.01325	1	0.03191	0.3774	1	1	LRRK2
			Pubmed	27248178	High serum haptoglobin level is associated with tumor progression and predicts poor prognosis in non-small cell lung cancer.	Pubmed	0.01325	1	0.03191	0.3774	1	1	HP
			Pubmed	20032497	KLF2-induced actin shear fibers control both alignment to flow and JNK signaling in vascular endothelium.	Pubmed	0.01325	1	0.03191	0.3774	1	1	KLF2
			Pubmed	21247457	Genetic variant of V825I in the ATP-binding cassette transporter A1 gene and serum lipid levels in the Guangxi Bai Ku Yao and Han populations.	Pubmed	0.01325	1	0.03191	0.3774	1	1	ABCA1
			Pubmed	25230785	Zinc finger A20 and NF-Œ∫B correlate with high-risk human papillomavirus of squamous cell carcinoma patients.	Pubmed	0.01325	1	0.03191	0.3774	1	1	TNFAIP3
			Pubmed	10655069	Transport of lipids from golgi to plasma membrane is defective in tangier disease patients and Abc1-deficient mice.	Pubmed	0.01325	1	0.03191	0.3774	1	1	ABCA1
			Pubmed	24846691	Possible role of Toll-like receptor-2 in the intracellular survival of Staphylococcus aureus in murine peritoneal macrophages: involvement of cytokines and anti-oxidant enzymes.	Pubmed	0.01325	1	0.03191	0.3774	1	1	TLR2
			Pubmed	16672230	The hemopexin and O-glycosylated domains tune gelatinase B/MMP-9 bioavailability via inhibition and binding to cargo receptors.	Pubmed	0.01325	1	0.03191	0.3774	1	1	MMP9
			Pubmed	23219461	Decreased expression of nardilysin in SH-SY5Y cells under ethanol stress and reduced density of nardilysin-expressing neurons in brains of alcoholics.	Pubmed	0.01325	1	0.03191	0.3774	1	1	NRDC
			Pubmed	28814397	Association of TCN2 rs1801198 c.776G>C polymorphism with markers of one-carbon metabolism and related diseases: a systematic review and meta-analysis of genetic association studies.	Pubmed	0.01325	1	0.03191	0.3774	1	1	TCN2
			Pubmed	38010491	Pyruvate kinase M2 (PKM-2) expression and prognostic significance in glioblastoma patients.	Pubmed	0.01325	1	0.03191	0.3774	1	1	PKM
			Pubmed	27771769	High expression of cytoplasmic polyadenylation element-binding protein 4 correlates with poor prognosis of patients with colorectal cancer.	Pubmed	0.01325	1	0.03191	0.3774	1	1	CPEB4
			Pubmed	33438577	MITF reprograms the extracellular matrix and focal adhesion in melanoma.	Pubmed	0.01325	1	0.03191	0.3774	1	1	MITF
			Pubmed	35388661	Mammaglobin, GATA-binding protein 3 (GATA3), and epithelial growth factor receptor (EGFR) expression in different breast cancer subtypes and their clinical significance.	Pubmed	0.01325	1	0.03191	0.3774	1	1	GATA3
			Pubmed	8078496	Peroxidase activity in murine and human hematopoietic progenitor cells: potential relevance to benzene-induced toxicity.	Pubmed	0.01325	1	0.03191	0.3774	1	1	MPO
			Pubmed	19464956	Hypothesis: sarcoidosis is a STAT1-mediated disease.	Pubmed	0.01325	1	0.03191	0.3774	1	1	STAT1
			Pubmed	32139709	Functionally Enigmatic Genes in Cancer: Using TCGA Data to Map the Limitations of Annotations.	Pubmed	0.01325	1	0.03191	0.3774	1	1	APOL6
			Pubmed	29765155	Genetic, transcriptional and post-translational regulation of the programmed death protein ligand 1 in cancer: biology and clinical correlations.	Pubmed	0.01325	1	0.03191	0.3774	1	1	CD274
			Pubmed	28393229	Dysregulated miR-27a-3p promotes nasopharyngeal carcinoma cell proliferation and migration by targeting Mapk10.	Pubmed	0.01325	1	0.03191	0.3774	1	1	MAPK10
			Pubmed	33380650	Good prognostic factor in patients with nonmetastatic nasopharyngeal carcinoma: Programmed death ligand-1 expression in tumor cells.	Pubmed	0.01325	1	0.03191	0.3774	1	1	CD274
			Pubmed	28393227	Neutrophil gelatinase‚Äëassociated lipocalin as a potential novel biomarker for ventilator‚Äëassociated lung injury.	Pubmed	0.01325	1	0.03191	0.3774	1	1	LCN2
			Pubmed	21188584	A peptidoglycan monomer with the glutamine to serine change and basic peptides bind in silico to TLR-2 (403-455).	Pubmed	0.01325	1	0.03191	0.3774	1	1	TLR2
			Pubmed	9512815	ICAM-1 induction in the mouse CNS following irradiation.	Pubmed	0.01325	1	0.03191	0.3774	1	1	ICAM1
			Pubmed	22837695	The toxicity of amyloid Œ≤ oligomers.	Pubmed	0.01325	1	0.03191	0.3774	1	1	APP
			Pubmed	7685902	Differently spliced cDNAs of human leukocyte tyrosine kinase receptor tyrosine kinase predict receptor proteins with and without a tyrosine kinase domain and a soluble receptor protein.	Pubmed	0.01325	1	0.03191	0.3774	1	1	LTK
			Pubmed	15843573	TLR2 signaling is critical for Mycoplasma pneumoniae-induced airway mucin expression.	Pubmed	0.01325	1	0.03191	0.3774	1	1	TLR2
			Pubmed	29285644	Designation of fingerprint glycopeptides for targeted glycoproteomic analysis of serum haptoglobin: insights into gastric cancer biomarker discovery.	Pubmed	0.01325	1	0.03191	0.3774	1	1	HP
			Pubmed	28393220	Metformin increases sensitivity of osteosarcoma stem cells to cisplatin by inhibiting expression of PKM2.	Pubmed	0.01325	1	0.03191	0.3774	1	1	PKM
			Pubmed	21898382	Peptide transporter TAP mediates between competing antigen sources generating distinct surface MHC class I peptide repertoires.	Pubmed	0.01325	1	0.03191	0.3774	1	1	TAP1
			Pubmed	14517555	Loss of collagenase-2 confers increased skin tumor susceptibility to male mice.	Pubmed	0.01325	1	0.03191	0.3774	1	1	MMP8
			Pubmed	32727079	RORŒ≥ Structural Plasticity and Druggability.	Pubmed	0.01325	1	0.03191	0.3774	1	1	RORC
			Pubmed	23028799	Role of single nucleotide polymorphisms of KIF1B gene in HBV-associated viral hepatitis.	Pubmed	0.01325	1	0.03191	0.3774	1	1	KIF1B
			Pubmed	9463309	The haptoglobin-gene deletion responsible for anhaptoglobinemia.	Pubmed	0.01325	1	0.03191	0.3774	1	1	HP
			Pubmed	19645825	Injury downregulates the expression of the human cathelicidin protein hCAP18/LL-37 in atopic dermatitis.	Pubmed	0.01325	1	0.03191	0.3774	1	1	CAMP
			Pubmed	22222815	Association of polymorphisms in the promoter region of FCER1A gene with atopic dermatitis, chronic uticaria, asthma, and serum immunoglobulin E levels in a Han Chinese population.	Pubmed	0.01325	1	0.03191	0.3774	1	1	FCER1A
			Pubmed	19449310	The role of retinoic acid-related orphan receptor variant 2 and IL-17 in the development and function of human CD4+ T cells.	Pubmed	0.01325	1	0.03191	0.3774	1	1	RORC
			Pubmed	22100390	Neutrophil-derived matrix metalloproteinase-9 is a potent activator of trypsinogen in acinar cells in acute pancreatitis.	Pubmed	0.01325	1	0.03191	0.3774	1	1	MMP9
			Pubmed	31600775	Progranulin mutations result in impaired processing of prosaposin and reduced glucocerebrosidase activity.	Pubmed	0.01325	1	0.03191	0.3774	1	1	GRN
			Pubmed	24376547	Deficiency of MIWI2 (Piwil4) induces mouse erythroleukemia cell differentiation, but has no effect on hematopoiesis in vivo.	Pubmed	0.01325	1	0.03191	0.3774	1	1	PIWIL4
			Pubmed	31115021	Effects of long non-coding RNA NEAT1 on sepsis-induced brain injury in mice via NF-Œ∫B.	Pubmed	0.01325	1	0.03191	0.3774	1	1	NEAT1
			Pubmed	7720808	Autoradiographic and biochemical assessment of rod outer segment renewal in the vitiligo (C57BL/6-mivit/mivit) mouse model of retinal degeneration.	Pubmed	0.01325	1	0.03191	0.3774	1	1	MITF
			Pubmed	11342577	A Glanzmann's mutation in beta 3 integrin specifically impairs osteoclast function.	Pubmed	0.01325	1	0.03191	0.3774	1	1	ITGB3
			Pubmed	29100016	Urinary versus plasma neutrophil gelatinase-associated lipocalin (NGAL) as a predictor of mortality for acute kidney injury in intensive care unit patients.	Pubmed	0.01325	1	0.03191	0.3774	1	1	LCN2
			Pubmed	19161138	Mutation analysis of the myocyte enhancer factor 2A gene (MEF2A) in patients with left ventricular hypertrophy/hypertrophic cardiomyopathy.	Pubmed	0.01325	1	0.03191	0.3774	1	1	MEF2A
			Pubmed	29535261	p38Œ± signaling in Langerhans cells promotes the development of IL-17-producing T cells and psoriasiform skin inflammation.	Pubmed	0.01325	1	0.03191	0.3774	1	1	MAPK14
			Pubmed	19439978	NF-kappaB-dependent induction of cathelicidin-related antimicrobial peptide in murine mast cells by lipopolysaccharide.	Pubmed	0.01325	1	0.03191	0.3774	1	1	CAMP
			Pubmed	34497165	The Expression of Insulin-Like Growth Factor 2 Messenger RNA-Binding Protein 3 in Langerhans Cell Histiocytosis and Langerhans Cell Sarcoma.	Pubmed	0.01325	1	0.03191	0.3774	1	1	IGF2BP3
			Pubmed	14736728	Mutation of the glycosylated asparagine residue 286 in human CLN2 protein results in loss of enzymatic activity.	Pubmed	0.01325	1	0.03191	0.3774	1	1	TPP1
			Pubmed	17417640	Production of Ins(1,3,4,5)P4 mediated by the kinase Itpkb inhibits store-operated calcium channels and regulates B cell selection and activation.	Pubmed	0.01325	1	0.03191	0.3774	1	1	ITPKB
			Pubmed	10513806	Confirmation of genetic linkage between human systemic lupus erythematosus and chromosome 1q41.	Pubmed	0.01325	1	0.03191	0.3774	1	1	TLR5
			Pubmed	16045796	Is neutrophil elastase the missing link between emphysema and fibrosis? Evidence from two mouse models.	Pubmed	0.01325	1	0.03191	0.3774	1	1	ELANE
			Pubmed	37939515	The blockage signal for PD-L1/CD274 gene variants and their potential impact on lung carcinoma susceptibility.	Pubmed	0.01325	1	0.03191	0.3774	1	1	CD274
			Pubmed	22584586	A shift in the salt bridge interaction of residues D620 and E621 mediates the constitutive activation of Jak2-H538Q/K539L.	Pubmed	0.01325	1	0.03191	0.3774	1	1	JAK2
			Pubmed	16275649	Quantifying the specific binding between West Nile virus envelope domain III protein and the cellular receptor alphaVbeta3 integrin.	Pubmed	0.01325	1	0.03191	0.3774	1	1	ITGB3
			Pubmed	4941467	Three syndromes produced by two mutant genes in the mouse. Clinical, pathological, and ultrastructural bases of tottering, leaner, and heterozygous mice.	Pubmed	0.01325	1	0.03191	0.3774	1	1	CACNA1A
			Pubmed	35906508	Stearoyl-CoA desaturase 1 as a therapeutic target for cancer: a focus on hepatocellular carcinoma.	Pubmed	0.01325	1	0.03191	0.3774	1	1	SCD
			Pubmed	27106955	ALPK3-deficient cardiomyocytes generated from patient-derived induced pluripotent stem cells and mutant human embryonic stem cells display abnormal calcium handling and establish that ALPK3 deficiency underlies familial cardiomyopathy.	Pubmed	0.01325	1	0.03191	0.3774	1	1	ALPK3
			Pubmed	31115040	Cognitive impairment in children with CACNA1A mutations.	Pubmed	0.01325	1	0.03191	0.3774	1	1	CACNA1A
			Pubmed	14976402	Arrhythmia in isolated prenatal hearts after ablation of the Cav2.3 (alpha1E) subunit of voltage-gated Ca2+ channels.	Pubmed	0.01325	1	0.03191	0.3774	1	1	CACNA1E
			Pubmed	21079816	Evaluation of the association between the AC3 genetic polymorphisms and obesity in a Chinese Han population.	Pubmed	0.01325	1	0.03191	0.3774	1	1	ADCY3
			Pubmed	25940137	Clusterin/Apolipoprotein J immunoreactivity is associated with white matter damage in cerebral small vessel diseases.	Pubmed	0.01325	1	0.03191	0.3774	1	1	CLU
			Pubmed	31600781	The variability of SMCHD1 gene in FSHD patients: evidence of new mutations.	Pubmed	0.01325	1	0.03191	0.3774	1	1	SMCHD1
			Pubmed	32174064	Associations of Plasma Neutrophil Gelatinase-associated Lipocalin, Anemia, and Renal Scarring in Children with Febrile Urinary Tract Infections.	Pubmed	0.01325	1	0.03191	0.3774	1	1	LCN2
			Pubmed	22041445	[Effect of epidermal growth factor on the expression of matrix metalloproteinase-9 and the signalling pathways involved in the trophoblast cell line JEG-3].	Pubmed	0.01325	1	0.03191	0.3774	1	1	MMP9
			Pubmed	26470780	PD-L1 expression in renal cell carcinoma clear cell type is related to unfavorable prognosis.	Pubmed	0.01325	1	0.03191	0.3774	1	1	CD274
			Pubmed	15251450	Abeta production as consequence of cellular death of a human neuroblastoma overexpressing APP.	Pubmed	0.01325	1	0.03191	0.3774	1	1	APP
			Pubmed	7744878	Lactoferrin down-modulates the activity of the granulocyte macrophage colony-stimulating factor promoter in interleukin-1 beta-stimulated cells.	Pubmed	0.01325	1	0.03191	0.3774	1	1	LTF
			Pubmed	19040468	Diagnostic value of CD163 in cutaneous spindle cell lesions.	Pubmed	0.01325	1	0.03191	0.3774	1	1	CD163
			Pubmed	21115620	Neutrophil gelatinase-associated lipocalin in the diagnosis of type 1 cardio-renal syndrome in the general ward.	Pubmed	0.01325	1	0.03191	0.3774	1	1	LCN2
			Pubmed	11920505	Circulating 92-kilodalton matrix metalloproteinase (MMP-9) activity is enhanced in the euglobulin plasma fraction of head and neck squamous cell carcinoma.	Pubmed	0.01325	1	0.03191	0.3774	1	1	MMP9
			Pubmed	20369606	[The influence of GPIIIA gene polymorphism on the variability of standard electrocardiogram in patients with acute coronary syndrome].	Pubmed	0.01325	1	0.03191	0.3774	1	1	ITGB3
			Pubmed	18329281	Differential regulation of the interferon induced gene ISG12A by serum from healthy and preeclamptic pregnancies.	Pubmed	0.01325	1	0.03191	0.3774	1	1	IFI27
			Pubmed	36073514	Activation of long non-coding RNA NEAT1 leads to survival advantage of multiple myeloma cells by supporting a positive regulatory loop with DNA repair proteins.	Pubmed	0.01325	1	0.03191	0.3774	1	1	NEAT1
			Pubmed	17334779	Roles of Na+/H+ exchange in regulation of p38 mitogen-activated protein kinase activity and cell death after chemical anoxia in NIH3T3 fibroblasts.	Pubmed	0.01325	1	0.03191	0.3774	1	1	MAPK14
			Pubmed	18271379	Analysis of the inflammatory process around endosseous dental implants and natural teeth: myeloperoxidase level and nitric oxide metabolism.	Pubmed	0.01325	1	0.03191	0.3774	1	1	MPO
			Pubmed	15251442	Secretion of long Abeta-related peptides processed at epsilon-cleavage site is dependent on the alpha-secretase pre-cutting.	Pubmed	0.01325	1	0.03191	0.3774	1	1	APP
			Pubmed	33668406	Promotion and Inhibition of Amyloid-Œ≤ Peptide Aggregation: Molecular Dynamics Studies.	Pubmed	0.01325	1	0.03191	0.3774	1	1	APP
			Pubmed	30538044	A20 inhibits the release of inflammatory cytokines by suppressing the activation of the nuclear factor-kappa B pathway in osteoarthritic fibroblast-like synoviocytes.	Pubmed	0.01325	1	0.03191	0.3774	1	1	TNFAIP3
			Pubmed	12861851	Matrix metalloproteinase-9 release from human leukocytes.	Pubmed	0.01325	1	0.03191	0.3774	1	1	MMP9
			Pubmed	21414103	Impairment of nitrergic system and delayed gastric emptying in low density lipoprotein receptor deficient female mice.	Pubmed	0.01325	1	0.03191	0.3774	1	1	LDLR
			Pubmed	28334946	Mutations affecting the transmembrane domain of the LDL receptor: impact of charged residues on the membrane insertion.	Pubmed	0.01325	1	0.03191	0.3774	1	1	LDLR
			Pubmed	28887309	Phosphorylation of the oncogenic transcription factor ERG in prostate cells dissociates polycomb repressive complex 2, allowing target gene activation.	Pubmed	0.01325	1	0.03191	0.3774	1	1	ERG
			Pubmed	21041242	Regional alterations of JNK3 and CaMKIIŒ± subunit expression in the rat brain after soman poisoning.	Pubmed	0.01325	1	0.03191	0.3774	1	1	MAPK10
			Pubmed	28550118	S100A9 potentiates the activation of neutrophils by the etiological agent of gout, monosodium urate crystals.	Pubmed	0.01325	1	0.03191	0.3774	1	1	S100A9
			Pubmed	31986937	TSG-6 Inhibits the Growth of Keloid Fibroblasts Via Mediating the TGF-Œ≤1/Smad Signaling Pathway.	Pubmed	0.01325	1	0.03191	0.3774	1	1	TNFAIP6
			Pubmed	31164011	Improved monitoring of inflammatory activity in patients with ulcerative colitis by combination of faecal tests for haemoglobin and calprotectin.	Pubmed	0.01325	1	0.03191	0.3774	1	1	S100A9
			Pubmed	32874003	Involvement of the toll-like receptors-2/nuclear factor-kappa B signaling pathway in atherosclerosis induced by high-fat diet and zymosan A in C57BL/6 mice.	Pubmed	0.01325	1	0.03191	0.3774	1	1	TLR2
			Pubmed	30514096	The association of serum and vitreous adropin concentrations with diabetic retinopathy.	Pubmed	0.01325	1	0.03191	0.3774	1	1	ENHO
			Pubmed	2933745	Identification of a partial cDNA clone for the human receptor for complement fragments C3b/C4b.	Pubmed	0.01325	1	0.03191	0.3774	1	1	CR1
			Pubmed	24205107	Non-essential role for TLR2 and its signaling adaptor Mal/TIRAP in preserving normal lung architecture in mice.	Pubmed	0.01325	1	0.03191	0.3774	1	1	TLR2
			Pubmed	32864684	PD-L1 Positivity Associated With Presence of Tertiary Lymphoid Structures and High-Stage Disease in Upper Tract Urothelial Carcinoma.	Pubmed	0.01325	1	0.03191	0.3774	1	1	CD274
			Pubmed	16177113	Induction of keratinocyte migration via transactivation of the epidermal growth factor receptor by the antimicrobial peptide LL-37.	Pubmed	0.01325	1	0.03191	0.3774	1	1	CAMP
			Pubmed	24219755	Glucocerebrosidase mutations and the pathogenesis of Parkinson disease.	Pubmed	0.01325	1	0.03191	0.3774	1	1	GBA1
			Pubmed	7813013	The gene for neuronal apoptosis inhibitory protein is partially deleted in individuals with spinal muscular atrophy.	Pubmed	0.01325	1	0.03191	0.3774	1	1	NAIP
			Pubmed	28877954	Suppression of Toll-like receptor 2-mediated proinflammatory responses by Mycobacterium tuberculosis protein Rv3529c.	Pubmed	0.01325	1	0.03191	0.3774	1	1	TLR2
			Pubmed	17574455	Simvastatin attenuates the activity of matrix metalloprotease-9 in aneurysmal aortic tissue.	Pubmed	0.01325	1	0.03191	0.3774	1	1	MMP9
			Pubmed	16540462	Molecular pharmacological phenotyping of EBI2. An orphan seven-transmembrane receptor with constitutive activity.	Pubmed	0.01325	1	0.03191	0.3774	1	1	GPR183
			Pubmed	24748187	Meta-analysis of myeloperoxidase gene polymorphism and coronary artery disease susceptibility.	Pubmed	0.01325	1	0.03191	0.3774	1	1	MPO
			Pubmed	23680658	Inhibition of Janus activated kinase-3 protects against myocardial ischemia and reperfusion injury in mice.	Pubmed	0.01325	1	0.03191	0.3774	1	1	JAK3
			Pubmed	27180947	The Association between Serum 25-Hydroxy Vitamin D Level and Urine Cathelicidin in Children with a Urinary Tract Infection.	Pubmed	0.01325	1	0.03191	0.3774	1	1	CAMP
			Pubmed	17804834	LRRK2 mutation analysis in Parkinson disease families with evidence of linkage to PARK8.	Pubmed	0.01325	1	0.03191	0.3774	1	1	LRRK2
			Pubmed	21369941	Prognostic impact of S100A9 overexpression in non-small cell lung cancer.	Pubmed	0.01325	1	0.03191	0.3774	1	1	S100A9
			Pubmed	30239831	A-Kinase Anchoring Protein 13 (AKAP13) Augments Progesterone Signaling in Uterine Fibroid Cells.	Pubmed	0.01325	1	0.03191	0.3774	1	1	AKAP13
			Pubmed	34581028	MLL3 is a de novo cause of endocrine therapy resistance.	Pubmed	0.01325	1	0.03191	0.3774	1	1	KMT2C
			Pubmed	28481959	TRPV2 knockout mice demonstrate an improved cardiac performance following myocardial infarction due to attenuated activity of peri-infarct macrophages.	Pubmed	0.01325	1	0.03191	0.3774	1	1	TRPV2
			Pubmed	31213573	Allicin alleviates lead-induced hematopoietic stem cell aging by up-regulating PKM2.	Pubmed	0.01325	1	0.03191	0.3774	1	1	PKM
			Pubmed	36592223	CACNA1A-Related Channelopathies: Clinical Manifestations and Treatment Options.	Pubmed	0.01325	1	0.03191	0.3774	1	1	CACNA1A
			Pubmed	19596770	Toll-like receptor 5-dependent regulation of inflammation in systemic Salmonella enterica Serovar typhimurium infection.	Pubmed	0.01325	1	0.03191	0.3774	1	1	TLR5
			Pubmed	20032470	De novo lipogenesis and stearoyl-CoA desaturase are coordinately regulated in the human adipocyte and protect against palmitate-induced cell injury.	Pubmed	0.01325	1	0.03191	0.3774	1	1	SCD
			Pubmed	35510955	A preclinical model of peripheral T-cell lymphoma GATA3 reveals DNA damage response pathway vulnerability.	Pubmed	0.01325	1	0.03191	0.3774	1	1	GATA3
			Pubmed	17804871	Diallyl disulfide induced signal transducer and activator of transcription 1 expression in human colon cancer colo 205 cells using differential display RT-PCR.	Pubmed	0.01325	1	0.03191	0.3774	1	1	STAT1
			Pubmed	32247534	Leucine-rich repeat kinase-2 (LRRK2) modulates microglial phenotype and dopaminergic neurodegeneration.	Pubmed	0.01325	1	0.03191	0.3774	1	1	LRRK2
			Pubmed	27624721	Mitochondrial dysfunction is an important cause of neurological deficits in an inflammatory model of multiple sclerosis.	Pubmed	0.01325	1	0.03191	0.3774	1	1	PFKFB2
			Pubmed	22100314	Novel 5- and 6-subtituted benzothiazoles with improved physicochemical properties: potent S1P‚ÇÅ agonists with in vivo lymphocyte-depleting activity.	Pubmed	0.01325	1	0.03191	0.3774	1	1	S1PR1
			Pubmed	18354224	TLR2 regulates gap junction intercellular communication in airway cells.	Pubmed	0.01325	1	0.03191	0.3774	1	1	TLR2
			Pubmed	21345949	TRIM22 inhibits HIV-1 transcription independently of its E3 ubiquitin ligase activity, Tat, and NF-kappaB-responsive long terminal repeat elements.	Pubmed	0.01325	1	0.03191	0.3774	1	1	TRIM22
			Pubmed	17320117	Characterisation of the human NMDA receptor subunit NR3A glycine binding site.	Pubmed	0.01325	1	0.03191	0.3774	1	1	GRIN3A
			Pubmed	34556050	LDLR gene polymorphism (rs688) affects susceptibility to cardiovascular disease in end-stage kidney disease patients.	Pubmed	0.01325	1	0.03191	0.3774	1	1	LDLR
			Pubmed	19015448	Expression of neutrophil gelatinase-associated lipocalin in nasal polyps.	Pubmed	0.01325	1	0.03191	0.3774	1	1	LCN2
			Pubmed	10679095	Identification of a gene coding for a new squamous cell carcinoma antigen recognized by the CTL.	Pubmed	0.01325	1	0.03191	0.3774	1	1	DSE
			Pubmed	20815724	CRISPLD2 variants including a C471T silent mutation may contribute to nonsyndromic cleft lip with or without cleft palate.	Pubmed	0.01325	1	0.03191	0.3774	1	1	CRISPLD2
			Pubmed	24905579	Clonal analysis of the T-cell response to in vivo expressed Mycobacterium tuberculosis protein Rv2034, using a CD154 expression based T-cell cloning method.	Pubmed	0.01325	1	0.03191	0.3774	1	1	CD40LG
			Pubmed	24905578	iPSC-derived neurons from GBA1-associated Parkinson's disease patients show autophagic defects and impaired calcium homeostasis.	Pubmed	0.01325	1	0.03191	0.3774	1	1	GBA1
			Pubmed	23087102	Possible role of a septin, SEPT1, in spreading in squamous cell carcinoma DJM-1 cells.	Pubmed	0.01325	1	0.03191	0.3774	1	1	SEPTIN1
			Pubmed	11861672	The E-box motif in the proximal ABCA1 promoter mediates transcriptional repression of the ABCA1 gene.	Pubmed	0.01325	1	0.03191	0.3774	1	1	ABCA1
			Pubmed	35026540	Mutations and clinical significance of calcium voltage-gated channel subunit alpha 1E (CACNA1E) in non-small cell lung cancer.	Pubmed	0.01325	1	0.03191	0.3774	1	1	CACNA1E
			Pubmed	32247641	Potential role of full-length and nonfull-length progranulin in affecting aortic valve calcification.	Pubmed	0.01325	1	0.03191	0.3774	1	1	GRN
			Pubmed	34389544	Structural and biochemical advances on the recruitment of the autophagy-initiating ULK and TBK1 complexes by autophagy receptor NDP52.	Pubmed	0.01325	1	0.03191	0.3774	1	1	CALCOCO2
			Pubmed	3267235	Human CD3-epsilon gene contains three miniexons and is transcribed from a non-TATA promoter.	Pubmed	0.01325	1	0.03191	0.3774	1	1	CD3E
			Pubmed	28070672	Opposing effects of progranulin deficiency on amyloid and tau pathologies via microglial TYROBP network.	Pubmed	0.01325	1	0.03191	0.3774	1	1	GRN
			Pubmed	23161867	IL-15 overexpression promotes endurance, oxidative energy metabolism, and muscle PPARŒ¥, SIRT1, PGC-1Œ±, and PGC-1Œ≤ expression in male mice.	Pubmed	0.01325	1	0.03191	0.3774	1	1	IL15
			Pubmed	22535745	Apolipoprotein A-I mimetic peptide inhibits atherosclerosis by altering plasma metabolites in hypercholesterolemia.	Pubmed	0.01325	1	0.03191	0.3774	1	1	LDLR
			Pubmed	23606520	Altered bone development and turnover in transgenic mice over-expressing lipocalin-2 in bone.	Pubmed	0.01325	1	0.03191	0.3774	1	1	LCN2
			Pubmed	29222454	Stromal Versican Regulates Tumor Growth by Promoting Angiogenesis.	Pubmed	0.01325	1	0.03191	0.3774	1	1	VCAN
			Pubmed	19088440	LSm4 associates with the plasma membrane and acts as a co-factor in cell volume regulation.	Pubmed	0.01325	1	0.03191	0.3774	1	1	LSM4
			Pubmed	10606257	Oral fluoropoyrimidines.	Pubmed	0.01325	1	0.03191	0.3774	1	1	DPYD
			Pubmed	36205319	Compound in-cis JAK2 mutant polycythemia vera manifesting as first-onset transient ischemic attack with erythrocytosis and an attenuated JAK2 V617F mutant signal on a quantitative DD-PCR assay.	Pubmed	0.01325	1	0.03191	0.3774	1	1	JAK2
			Pubmed	27815382	Reduction of Pertussis Inflammatory Pathology by Therapeutic Treatment With Sphingosine-1-Phosphate Receptor Ligands by a Pertussis Toxin-Insensitive Mechanism.	Pubmed	0.01325	1	0.03191	0.3774	1	1	S1PR1
			Pubmed	19425057	The association between mutations in the lysosomal protein glucocerebrosidase and parkinsonism.	Pubmed	0.01325	1	0.03191	0.3774	1	1	GBA1
			Pubmed	27815388	Loss of the Methyl-CpG-Binding Protein ZBTB4 Alters Mitotic Checkpoint, Increases Aneuploidy, and Promotes Tumorigenesis.	Pubmed	0.01325	1	0.03191	0.3774	1	1	ZBTB4
			Pubmed	3267220	Genomic and cDNA cloning of the human C1 inhibitor. Intron-exon junctions and comparison with other serpins.	Pubmed	0.01325	1	0.03191	0.3774	1	1	SERPING1
			Pubmed	19283512	Functional polymorphisms of matrix metallopeptidase-9 and risk of coronary artery disease in a Chinese population.	Pubmed	0.01325	1	0.03191	0.3774	1	1	MMP9
			Pubmed	27482816	Mouse model of pulmonary cavitary tuberculosis and expression of matrix metalloproteinase-9.	Pubmed	0.01325	1	0.03191	0.3774	1	1	MMP9
			Pubmed	33272573	Alzheimer's AŒ≤42 and AŒ≤40 form mixed oligomers with direct molecular interactions.	Pubmed	0.01325	1	0.03191	0.3774	1	1	APP
			Pubmed	25337264	High expression of matrix metalloproteinase-9 indicates poor prognosis in human hilar cholangiocarcinoma.	Pubmed	0.01325	1	0.03191	0.3774	1	1	MMP9
			Pubmed	20404043	Tumor-derived intercellular adhesion molecule-1 mediates tumor-associated leukocyte infiltration in orthotopic pancreatic xenografts.	Pubmed	0.01325	1	0.03191	0.3774	1	1	ICAM1
			Pubmed	30685616	SERPING1 exon 3 splicing variants using alternative acceptor splice sites.	Pubmed	0.01325	1	0.03191	0.3774	1	1	SERPING1
			Pubmed	36205325	TNF-Œ±-dependent lung inflammation upregulates PD-L1 in monocyte-derived macrophages to contribute to lung tumorigenesis.	Pubmed	0.01325	1	0.03191	0.3774	1	1	CD274
			Pubmed	21620482	The C(-1562)T polymorphism of matrix metalloproteinase-9 gene is associated with schizophrenia in China.	Pubmed	0.01325	1	0.03191	0.3774	1	1	MMP9
			Pubmed	22080837	LRRK2 Parkinson disease mutations enhance its microtubule association.	Pubmed	0.01325	1	0.03191	0.3774	1	1	LRRK2
			Pubmed	16177102	IL-16 is critical for Tropheryma whipplei replication in Whipple's disease.	Pubmed	0.01325	1	0.03191	0.3774	1	1	IL16
			Pubmed	16887119	A functional Jak2 tyrosine kinase domain is essential for mouse development.	Pubmed	0.01325	1	0.03191	0.3774	1	1	JAK2
			Pubmed	17961506	Membrane raft actin deficiency and altered Ca2+-induced vesiculation in stomatin-deficient overhydrated hereditary stomatocytosis.	Pubmed	0.01325	1	0.03191	0.3774	1	1	STOM
			Pubmed	29138259	Spectroscopic and calorimetric characterization of spermine oxidase and its association forms.	Pubmed	0.01325	1	0.03191	0.3774	1	1	SMOX
			Pubmed	25337246	B7-H1 expression associates with tumor invasion and predicts patient's survival in human esophageal cancer.	Pubmed	0.01325	1	0.03191	0.3774	1	1	CD274
			Pubmed	28261102	Genetic and Pharmacological Inhibition of p38Œ± Improves Locomotor Recovery after Spinal Cord Injury.	Pubmed	0.01325	1	0.03191	0.3774	1	1	MAPK14
			Pubmed	15299444	Structure of copper- and oxalate-substituted human lactoferrin at 2.0 A resolution.	Pubmed	0.01325	1	0.03191	0.3774	1	1	LTF
			Pubmed	8886002	Familial Alzheimer's disease-linked mutations at Val717 of amyloid precursor protein are specific for the increased secretion of A beta 42(43).	Pubmed	0.01325	1	0.03191	0.3774	1	1	APP
			Pubmed	26797926	The nuclear melatonin receptor RORŒ± is a novel endogenous defender against myocardial ischemia/reperfusion injury.	Pubmed	0.01325	1	0.03191	0.3774	1	1	RORA
			Pubmed	30827239	Association of ATG7 Polymorphisms and Clear Cell Renal Cell Carcinoma Risk.	Pubmed	0.01325	1	0.03191	0.3774	1	1	ATG7
			Pubmed	26024796	PD-L1 expression is a favorable prognostic factor in early stage non-small cell carcinoma.	Pubmed	0.01325	1	0.03191	0.3774	1	1	CD274
			Pubmed	26009181	Alterations in late endocytic trafficking related to the pathobiology of LRRK2-linked Parkinson's disease.	Pubmed	0.01325	1	0.03191	0.3774	1	1	LRRK2
			Pubmed	34135059	Alveolar Macrophages Inherently Express Programmed Death-1 Ligand 1 for Optimal Protective Immunity and Tolerance.	Pubmed	0.01325	1	0.03191	0.3774	1	1	CD274
			Pubmed	22016354	Null mutation of the transcription factor inhibitor of DNA binding 3 (ID3) in male mice adversely impacts on fertility and reproductive outcome.	Pubmed	0.01325	1	0.03191	0.3774	1	1	ID3
			Pubmed	20673762	Intracerebroventricular delivery of glucocerebrosidase reduces substrates and increases lifespan in a mouse model of neuronopathic Gaucher disease.	Pubmed	0.01325	1	0.03191	0.3774	1	1	GBA1
			Pubmed	20056755	Neutrophil gelatinase-associated lipocalin and acute kidney injury after cardiac surgery: the effect of baseline renal function on diagnostic performance.	Pubmed	0.01325	1	0.03191	0.3774	1	1	LCN2
			Pubmed	27384489	Relationship between LRRK2 R1628P polymorphism and Parkinson's disease in Asian populations.	Pubmed	0.01325	1	0.03191	0.3774	1	1	LRRK2
			Pubmed	29672867	Langerhans and inflammatory dendritic epidermal cells in atopic dermatitis are tolerized toward TLR2 activation.	Pubmed	0.01325	1	0.03191	0.3774	1	1	TLR2
			Pubmed	31937585	Haptoglobin genotype and outcome after aneurysmal subarachnoid haemorrhage.	Pubmed	0.01325	1	0.03191	0.3774	1	1	HP
			Pubmed	30803277	Concurrent JAK2-Positive Myeloproliferative Disorder and Chronic Myelogenous Leukemia: A Novel Entity? A Case Report With Review of the Literature.	Pubmed	0.01325	1	0.03191	0.3774	1	1	JAK2
			Pubmed	22486326	Ophthalmologic abnormalities in Mowat-Wilson syndrome and a mutation in ZEB2.	Pubmed	0.01325	1	0.03191	0.3774	1	1	ZEB2
			Pubmed	24773532	The C-terminal threonine of AŒ≤43 nucleates toxic aggregation via structural and dynamical changes in monomers and protofibrils.	Pubmed	0.01325	1	0.03191	0.3774	1	1	APP
			Pubmed	15735761	Tweak induces mammary epithelial branching morphogenesis.	Pubmed	0.01325	1	0.03191	0.3774	1	1	TNFSF12
			Pubmed	15735760	A role for Ubc9 in tumorigenesis.	Pubmed	0.01325	1	0.03191	0.3774	1	1	UBE2I
			Pubmed	29427554	Sporadic pediatric papillary thyroid carcinoma harboring the ETV6/NTRK3 fusion oncogene in a 7-year-old Japanese girl: a case report and review of literature.	Pubmed	0.01325	1	0.03191	0.3774	1	1	ETV6
			Pubmed	17476275	Concurrent JAK2(V617F) mutation and BCR-ABL translocation within committed myeloid progenitors in myelofibrosis.	Pubmed	0.01325	1	0.03191	0.3774	1	1	JAK2
			Pubmed	17476276	Bone marrow JAK2V617F allele burden and clinical correlates in polycythemia vera.	Pubmed	0.01325	1	0.03191	0.3774	1	1	JAK2
			Pubmed	28623908	Programmed death-ligand 1 (PD-L1) is expressed in a significant number of the uterine cervical carcinomas.	Pubmed	0.01325	1	0.03191	0.3774	1	1	CD274
			Pubmed	28574511	Signalome-wide RNAi screen identifies GBA1 as a positive mediator of autophagic cell death.	Pubmed	0.01325	1	0.03191	0.3774	1	1	GBA1
			Pubmed	22222482	Excess iodine and high-fat diet combination modulates lipid profile, thyroid hormone, and hepatic LDLr expression values in mice.	Pubmed	0.01325	1	0.03191	0.3774	1	1	LDLR
			Pubmed	19738376	Pharmacogenetic testing for guiding de novo phenprocoumon therapy in stroke patients.	Pubmed	0.01325	1	0.03191	0.3774	1	1	VKORC1
			Pubmed	15471890	The product of X-linked Kallmann's syndrome gene (KAL1) affects the migratory activity of gonadotropin-releasing hormone (GnRH)-producing neurons.	Pubmed	0.01325	1	0.03191	0.3774	1	1	ANOS1
			Pubmed	24773508	Neutrophils from allergic asthmatic patients produce and release metalloproteinase-9 upon direct exposure to allergens.	Pubmed	0.01325	1	0.03191	0.3774	1	1	MMP9
			Pubmed	28285124	Controllable Activation of Nanoscale Dynamics in a Disordered Protein Alters Binding Kinetics.	Pubmed	0.01325	1	0.03191	0.3774	1	1	NHERF1
			Pubmed	22935999	Amyloid-Œ≤ metabolism in Niemann-Pick C disease models and patients.	Pubmed	0.01325	1	0.03191	0.3774	1	1	APP
			Pubmed	30636640	PIWI-interacting RNA-36712 restrains breast cancer progression and chemoresistance by interaction with SEPW1 pseudogene SEPW1P RNA.	Pubmed	0.01325	1	0.03191	0.3774	1	1	SELENOW
			Pubmed	26274030	GATA3 immunohistochemistry expression in histologic subtypes of primary breast carcinoma and metastatic breast carcinoma cytology.	Pubmed	0.01325	1	0.03191	0.3774	1	1	GATA3
			Pubmed	20888389	Disease burden at the progenitor level is a feature of primary myelofibrosis: a multivariable analysis of 164 JAK2 V617F-positive myeloproliferative neoplasm patients.	Pubmed	0.01325	1	0.03191	0.3774	1	1	JAK2
			Pubmed	16877748	N-glycan structures and N-glycosylation sites of mouse soluble intercellular adhesion molecule-1 revealed by MALDI-TOF and FTICR mass spectrometry.	Pubmed	0.01325	1	0.03191	0.3774	1	1	ICAM1
			Pubmed	35217376	Evaluation of the effects of natural isoquinoline alkaloids on low density lipoprotein receptor (LDLR) and proprotein convertase subtilisin/kexin type 9 (PCSK9) in hepatocytes, as new potential hypocholesterolemic agents.	Pubmed	0.01325	1	0.03191	0.3774	1	1	LDLR
			Pubmed	22886503	Pulmonary surfactant protein A and surfactant lipids upregulate IRAK-M, a negative regulator of TLR-mediated inflammation in human macrophages.	Pubmed	0.01325	1	0.03191	0.3774	1	1	IRAK3
			Pubmed	27590579	Guanylate-Binding Protein-1 protects ovarian cancer cell lines but not breast cancer cell lines from killing by paclitaxel.	Pubmed	0.01325	1	0.03191	0.3774	1	1	GBP1
			Pubmed	20502484	Lack of support for association between the KIF1B rs10492972[C] variant and multiple sclerosis.	Pubmed	0.01325	1	0.03191	0.3774	1	1	KIF1B
			Pubmed	23268655	The LRRK2 gene is mutated in a Chinese autosomal-dominant Parkinson's disease family.	Pubmed	0.01325	1	0.03191	0.3774	1	1	LRRK2
			Pubmed	33620708	ZAK¬†Gene Expression in Patients with Helicobacter pylori Infection.	Pubmed	0.01325	1	0.03191	0.3774	1	1	MAP3K20
			Pubmed	2111584	Mutation of the Alzheimer's disease amyloid gene in hereditary cerebral hemorrhage, Dutch type.	Pubmed	0.01325	1	0.03191	0.3774	1	1	APP
			Pubmed	19616027	N-terminal negatively charged residues in CD3varepsilon chains as a phylogenetically conserved trait potentially yielding isoforms with different isoelectric points: analysis of human CD3varepsilon chains.	Pubmed	0.01325	1	0.03191	0.3774	1	1	CD3E
			Pubmed	20007808	A murine model of severe immune thrombocytopenia is induced by antibody- and CD8+ T cell-mediated responses that are differentially sensitive to therapy.	Pubmed	0.01325	1	0.03191	0.3774	1	1	ITGB3
			Pubmed	25014991	IMP3 signatures of fallopian tube: a risk for pelvic serous cancers.	Pubmed	0.01325	1	0.03191	0.3774	1	1	IGF2BP3
			Pubmed	16079102	A comparison of the defective granulopoiesis in childhood cyclic neutropenia and in severe congenital neutropenia.	Pubmed	0.01325	1	0.03191	0.3774	1	1	ELANE
			Pubmed	27589570	Prognostic value of PDL1 expression in pancreatic cancer.	Pubmed	0.01325	1	0.03191	0.3774	1	1	CD274
			Pubmed	34135004	Intercellular Adhesion Molecule-1-Induced Posttraumatic Brain Injury Neuropathology in the Prefrontal Cortex and Hippocampus Leads to Sensorimotor Function Deficits and Psychological Stress.	Pubmed	0.01325	1	0.03191	0.3774	1	1	ICAM1
			Pubmed	27589565	GATA3 expression correlates with poor prognosis and tumor-associated macrophage infiltration in peripheral T cell lymphoma.	Pubmed	0.01325	1	0.03191	0.3774	1	1	GATA3
			Pubmed	19885719	The porcine reproductive and respiratory syndrome virus requires trafficking through CD163-positive early endosomes, but not late endosomes, for productive infection.	Pubmed	0.01325	1	0.03191	0.3774	1	1	CD163
			Pubmed	31502745	Multiplex targeted high-throughput sequencing in a series of 352 patients with congenital limb malformations.	Pubmed	0.01325	1	0.03191	0.3774	1	1	HDAC4
			Pubmed	21947917	Siderocalin Q83 exhibits differential slow dynamics upon ligand binding.	Pubmed	0.01325	1	0.03191	0.3774	1	1	LCN2
			Pubmed	26807758	Inflammation, fibrosis, and modulation of the process by mesenchymal stem/stromal cells.	Pubmed	0.01325	1	0.03191	0.3774	1	1	TNFAIP6
			Pubmed	9585534	Copper-binding amyloid precursor protein undergoes a site-specific fragmentation in the reduction of hydrogen peroxide.	Pubmed	0.01325	1	0.03191	0.3774	1	1	APP
			Pubmed	29535312	GATA3 zinc finger 2 mutations reprogram the breast cancer transcriptional network.	Pubmed	0.01325	1	0.03191	0.3774	1	1	GATA3
			Pubmed	23244658	Association of Toll-like receptor 2 gene polymorphisms with lung function in workers in swine operations.	Pubmed	0.01325	1	0.03191	0.3774	1	1	TLR2
			Pubmed	14722075	Crystal structure of the human RORalpha Ligand binding domain in complex with cholesterol sulfate at 2.2 A.	Pubmed	0.01325	1	0.03191	0.3774	1	1	RORA
			Pubmed	37171956	Sequencing of 19,219 exomes identifies a low-frequency variant in FKBP5 promoter predisposing to high myopia in a Han Chinese population.	Pubmed	0.01325	1	0.03191	0.3774	1	1	FKBP5
			Pubmed	22187674	Analysis of uterine gene expression in interleukin-15 knockout mice reveals uterine natural killer cells do not play a major role in decidualization and associated angiogenesis.	Pubmed	0.01325	1	0.03191	0.3774	1	1	IL15
			Pubmed	10728698	Identification of a human glioma-associated growth factor gene, granulin, using differential immuno-absorption.	Pubmed	0.01325	1	0.03191	0.3774	1	1	GRN
			Pubmed	27888296	Toll-like receptor 2 is increased in neurons in Parkinson's disease brain and may contribute to alpha-synuclein pathology.	Pubmed	0.01325	1	0.03191	0.3774	1	1	TLR2
			Pubmed	11342703	Association between the alpha(1a) calcium channel gene CACNA1A and idiopathic generalized epilepsy.	Pubmed	0.01325	1	0.03191	0.3774	1	1	CACNA1A
			Pubmed	40241756	Somatic Miwi2 modulates mitochondrial function in airway multiciliated cells and exacerbates influenza pathogenesis.	Pubmed	0.01325	1	0.03191	0.3774	1	1	PIWIL4
			Pubmed	23523789	The metalloid arsenite induces nuclear export of Id3 possibly via binding to the N-terminal cysteine residues.	Pubmed	0.01325	1	0.03191	0.3774	1	1	ID3
			Pubmed	33115854	Exosomal miRNA-19a and miRNA-614 Induced by Air Pollutants Promote Proinflammatory M1 Macrophage Polarization via Regulation of RORŒ± Expression in Human Respiratory Mucosal Microenvironment.	Pubmed	0.01325	1	0.03191	0.3774	1	1	RORA
			Pubmed	24954627	Network based analyses of gene expression profile of LCN2 overexpression in esophageal squamous cell carcinoma.	Pubmed	0.01325	1	0.03191	0.3774	1	1	LCN2
			Pubmed	23547785	Biochemistry and molecular biology of gelatinase B or matrix metalloproteinase-9 (MMP-9): the next decade.	Pubmed	0.01325	1	0.03191	0.3774	1	1	MMP9
			Pubmed	27840305	CREG protects from myocardial ischemia/reperfusion injury by regulating myocardial autophagy and apoptosis.	Pubmed	0.01325	1	0.03191	0.3774	1	1	CREG1
			Pubmed	19944559	Plasma matrix metalloproteinase-9 better predicts outcome than N-terminal protype-B natriuretic peptide in patients with systolic heart failure and a high prevalence of coronary artery disease.	Pubmed	0.01325	1	0.03191	0.3774	1	1	MMP9
			Pubmed	27815372	Female Mice With an XY Sex Chromosome Complement Develop Severe Angiotensin II-Induced Abdominal Aortic Aneurysms.	Pubmed	0.01325	1	0.03191	0.3774	1	1	LDLR
			Pubmed	16079141	Sequence determinants of enhanced amyloidogenicity of Alzheimer A{beta}42 peptide relative to A{beta}40.	Pubmed	0.01325	1	0.03191	0.3774	1	1	APP
			Pubmed	12401561	Cerebellar slice cultures from mice lacking the P/Q calcium channel: electroresponsiveness of Purkinje cells.	Pubmed	0.01325	1	0.03191	0.3774	1	1	CACNA1A
			Pubmed	18780762	The deacetylase HDAC4 controls myocyte enhancing factor-2-dependent structural gene expression in response to neural activity.	Pubmed	0.01325	1	0.03191	0.3774	1	1	HDAC4
			Pubmed	21355078	Identification of a soluble form of B7-H1 that retains immunosuppressive activity and is associated with aggressive renal cell carcinoma.	Pubmed	0.01325	1	0.03191	0.3774	1	1	CD274
			Pubmed	25156085	Soluble CD163 levels are elevated in cerebrospinal fluid and serum in people with Type 2 diabetes mellitus and are associated with impaired peripheral nerve function.	Pubmed	0.01325	1	0.03191	0.3774	1	1	CD163
			Pubmed	37651838	FAM84B promotes breast cancer tumorigenesis through activation of the NF-Œ∫B and death receptor signaling pathways.	Pubmed	0.01325	1	0.03191	0.3774	1	1	LRATD2
			Pubmed	38288985	PKM2 is a Novel Osteoporosis-Associated Protein in Chinese.	Pubmed	0.01325	1	0.03191	0.3774	1	1	PKM
			Pubmed	17368464	Common genetic variation in the ATP-binding cassette transporter A1, plasma lipids, and risk of coronary heart disease.	Pubmed	0.01325	1	0.03191	0.3774	1	1	ABCA1
			Pubmed	2967464	Isolation of the gene coding for the alpha subunit of the human high affinity IgE receptor.	Pubmed	0.01325	1	0.03191	0.3774	1	1	FCER1A
			Pubmed	23460268	Differential nuclear organization of translocation-prone genes in nonmalignant B cells from patients with t(14;16) as compared with t(4;14) or t(11;14) myeloma.	Pubmed	0.01325	1	0.03191	0.3774	1	1	MAF
			Pubmed	36058091	The expression and role of tubulin polymerization-promoting protein 3 in oral squamous cell carcinoma.	Pubmed	0.01325	1	0.03191	0.3774	1	1	TPPP3
			Pubmed	29550974	The pleiotropic roles of ADAM9 in the biology of solid tumors.	Pubmed	0.01325	1	0.03191	0.3774	1	1	ADAM9
			Pubmed	26372354	Polar Desolvation and Position 226 of Pancreatic and Neutrophil Elastases Are Crucial to their Affinity for the Kunitz-Type Inhibitors ShPI-1 and ShPI-1/K13L.	Pubmed	0.01325	1	0.03191	0.3774	1	1	ELANE
			Pubmed	21703230	Defective GATA-3 expression in Th2 LCR-deficient mice.	Pubmed	0.01325	1	0.03191	0.3774	1	1	GATA3
			Pubmed	11028489	Glycoprotein IIIa Pl(A1/A2) polymorphism and sudden cardiac death.	Pubmed	0.01325	1	0.03191	0.3774	1	1	ITGB3
			Pubmed	16055210	R1615P: a novel mutation in ABCA1 associated with low levels of HDL and type II diabetes mellitus.	Pubmed	0.01325	1	0.03191	0.3774	1	1	ABCA1
			Pubmed	27986749	Heterodimeric IL15 Treatment Enhances Tumor Infiltration, Persistence, and Effector Functions of Adoptively Transferred Tumor-specific T Cells in the Absence of Lymphodepletion.	Pubmed	0.01325	1	0.03191	0.3774	1	1	IL15
			Pubmed	29079455	Molecular and Histopathological Characterization of the Tumor Immune Microenvironment in Advanced Stage of Malignant Pleural Mesothelioma.	Pubmed	0.01325	1	0.03191	0.3774	1	1	CD274
			Pubmed	7479941	Identification and characterization of an immunophilin expressed during the clonal expansion phase of adipocyte differentiation.	Pubmed	0.01325	1	0.03191	0.3774	1	1	FKBP5
			Pubmed	34149704	Transcriptomic Analysis of the Effect of GAT-2 Deficiency on Differentiation of Mice Na√Øve T Cells Into Th1 Cells In Vitro.	Pubmed	0.01325	1	0.03191	0.3774	1	1	SLC6A12
			Pubmed	26191242	Clinical implication of long non-coding RNA NEAT1 expression in hepatocellular carcinoma patients.	Pubmed	0.01325	1	0.03191	0.3774	1	1	NEAT1
			Pubmed	24401760	Inositol trisphosphate 3-kinase B is increased in human Alzheimer brain and exacerbates mouse Alzheimer pathology.	Pubmed	0.01325	1	0.03191	0.3774	1	1	ITPKB
			Pubmed	16828711	TEL/ETV6 induces apoptosis in 32D cells through p53-dependent pathways.	Pubmed	0.01325	1	0.03191	0.3774	1	1	ETV6
			Pubmed	21898485	Immunoglobulin M levels inversely correlate with CD40 ligand promoter methylation in patients with primary biliary cirrhosis.	Pubmed	0.01325	1	0.03191	0.3774	1	1	CD40LG
			Pubmed	28202761	The Long Noncoding RNA NEAT1 Exerts Antihantaviral Effects by Acting as Positive Feedback for RIG-I Signaling.	Pubmed	0.01325	1	0.03191	0.3774	1	1	NEAT1
			Pubmed	19015532	Molecular structural basis for polymorphism in Alzheimer's beta-amyloid fibrils.	Pubmed	0.01325	1	0.03191	0.3774	1	1	APP
			Pubmed	21703213	Matrix metalloproteinase-9 inhibition reduces inflammation and improves motility in murine models of postoperative ileus.	Pubmed	0.01325	1	0.03191	0.3774	1	1	MMP9
			Pubmed	21262998	Inhibition of p38 mitogen-activated protein kinase improves nitric oxide-mediated vasodilatation and reduces inflammation in hypercholesterolemia.	Pubmed	0.01325	1	0.03191	0.3774	1	1	MAPK14
			Pubmed	32115850	Programmed death-ligand 1 gene expression is a prognostic marker in early breast cancer and provides additional prognostic value to 21-gene and 70-gene signatures in estrogen receptor-positive disease.	Pubmed	0.01325	1	0.03191	0.3774	1	1	CD274
			Pubmed	20237900	Pro-apoptotic and antiproliferative activity of human KCNRG, a putative tumor suppressor in 13q14 region.	Pubmed	0.01325	1	0.03191	0.3774	1	1	KCNRG
			Pubmed	25024399	Diet-induced (epigenetic) changes in bone marrow augment atherosclerosis.	Pubmed	0.01325	1	0.03191	0.3774	1	1	LDLR
			Pubmed	29598905	The Accuracy of Serum Matrix Metalloproteinase-9 for Predicting Hemorrhagic Transformation After Acute Ischemic Stroke: A Systematic Review and Meta-Analysis.	Pubmed	0.01325	1	0.03191	0.3774	1	1	MMP9
			Pubmed	33859296	Ceramide kinase regulates TNF-Œ±-induced immune responses in human monocytic cells.	Pubmed	0.01325	1	0.03191	0.3774	1	1	CERK
			Pubmed	23954170	Nardilysin prevents amyloid plaque formation by enhancing Œ±-secretase activity in an Alzheimer's disease mouse model.	Pubmed	0.01325	1	0.03191	0.3774	1	1	NRDC
			Pubmed	14663182	A beta 1-42 induces production of quinolinic acid by human macrophages and microglia.	Pubmed	0.01325	1	0.03191	0.3774	1	1	APP
			Pubmed	18055983	The frequency of JAK2 exon 12 mutations in idiopathic erythrocytosis patients with low serum erythropoietin levels.	Pubmed	0.01325	1	0.03191	0.3774	1	1	JAK2
			Pubmed	22545081	Knockdown of amyloid precursor protein in zebrafish causes defects in motor axon outgrowth.	Pubmed	0.01325	1	0.03191	0.3774	1	1	APP
			Pubmed	25024321	A mutation in the 5'-UTR of GRN gene associated with frontotemporal lobar degeneration: phenotypic variability and possible pathogenetic mechanisms.	Pubmed	0.01325	1	0.03191	0.3774	1	1	GRN
			Pubmed	26856684	Prostate cancer-derived cathelicidin-related antimicrobial peptide facilitates macrophage differentiation and polarization of immature myeloid progenitors to protumorigenic macrophages.	Pubmed	0.01325	1	0.03191	0.3774	1	1	CAMP
			Pubmed	31164356	Tumor Cells Hijack Macrophage-Produced Complement C1q to Promote Tumor Growth.	Pubmed	0.01325	1	0.03191	0.3774	1	1	C1QA
			Pubmed	37881565	S100a9 Protects Against the Effects of Repeated Social Defeat Stress.	Pubmed	0.01325	1	0.03191	0.3774	1	1	S100A9
			Pubmed	33164859	ICAM-1 deletion delays the repair process in aging diabetic mice.	Pubmed	0.01325	1	0.03191	0.3774	1	1	ICAM1
			Pubmed	37000707	Identification of Lipocalin 2 as a Potential Ferroptosis-related Gene in Ulcerative Colitis.	Pubmed	0.01325	1	0.03191	0.3774	1	1	LCN2
			Pubmed	26000814	Mutations in the glucocerebrosidase gene are common in patients with Parkinson's disease from Eastern Canada.	Pubmed	0.01325	1	0.03191	0.3774	1	1	GBA1
			Pubmed	8803613	The role of ICAM-1 in the induction of antigen-specific T cell hyporesponsiveness.	Pubmed	0.01325	1	0.03191	0.3774	1	1	ICAM1
			Pubmed	31418948	Correlation of integrin alpha 7 with clinicopathological characteristics and survival profiles, as well as its regulatory role in cell proliferation, apoptosis, and stemness in non-small-cell lung cancer.	Pubmed	0.01325	1	0.03191	0.3774	1	1	ITGA7
			Pubmed	18452188	The calcium binding protein S100A9 is essential for pancreatic leukocyte infiltration and induces disruption of cell-cell contacts.	Pubmed	0.01325	1	0.03191	0.3774	1	1	S100A9
			Pubmed	26191202	Over-expression of Orai1 mediates cell proliferation and associates with poor prognosis in human non-small cell lung carcinoma.	Pubmed	0.01325	1	0.03191	0.3774	1	1	ORAI1
			Pubmed	39201327	Targeting ITGŒ≤3 to Overcome Trastuzumab Resistance through Epithelial-Mesenchymal Transition Regulation in HER2-Positive Breast Cancer.	Pubmed	0.01325	1	0.03191	0.3774	1	1	ITGB3
			Pubmed	28177455	JAK-STAT signaling mediates the senescence of bone marrow-mesenchymal stem cells from systemic lupus erythematosus patients.	Pubmed	0.01325	1	0.03191	0.3774	1	1	JAK2
			Pubmed	31140344	Urinary neutrophil gelatinase-associated lipocalin is associated with preeclampsia in a cohort of Turkish women.	Pubmed	0.01325	1	0.03191	0.3774	1	1	LCN2
			Pubmed	21703255	IL-16 rs11556218 gene polymorphism is associated with coronary artery disease in the Chinese Han population.	Pubmed	0.01325	1	0.03191	0.3774	1	1	IL16
			Pubmed	12714504	Association of CIB with GPIIb/IIIa during outside-in signaling is required for platelet spreading on fibrinogen.	Pubmed	0.01325	1	0.03191	0.3774	1	1	CIB1
			Pubmed	24352472	Hepatitis C virus stimulates low-density lipoprotein receptor expression to facilitate viral propagation.	Pubmed	0.01325	1	0.03191	0.3774	1	1	LDLR
			Pubmed	23714211	N-glycosylation of ICAM-2 is required for ICAM-2-mediated complete suppression of metastatic potential of SK-N-AS neuroblastoma cells.	Pubmed	0.01325	1	0.03191	0.3774	1	1	ICAM2
			Pubmed	22569063	Effects of beta-amyloid accumulation on neural function during encoding across the adult lifespan.	Pubmed	0.01325	1	0.03191	0.3774	1	1	APP
			Pubmed	22837531	Tyrosine 201 is required for constitutive activation of JAK2V617F and efficient induction of myeloproliferative disease in mice.	Pubmed	0.01325	1	0.03191	0.3774	1	1	JAK2
			Pubmed	32115801	Saccharide analog, 2-deoxy-d-glucose enhances 4-1BB-mediated antitumor immunity via PD-L1 deglycosylation.	Pubmed	0.01325	1	0.03191	0.3774	1	1	CD274
			Pubmed	21996941	Developmental study of tripeptidyl peptidase I activity in the mouse central nervous system and peripheral organs.	Pubmed	0.01325	1	0.03191	0.3774	1	1	TPP1
			Pubmed	37773705	Cathelicidin (LL-37) causes expression of inflammatory factors in coronary artery endothelial cells of Kawasaki disease by activating TLR4-NF-Œ∫B-NLRP3 signaling.	Pubmed	0.01325	1	0.03191	0.3774	1	1	CAMP
			Pubmed	22016395	New families of carboxyl peptidases: serine-carboxyl peptidases and glutamic peptidases.	Pubmed	0.01325	1	0.03191	0.3774	1	1	TPP1
			Pubmed	21055975	Regulation of cytokine secretion in human CD127(+) LTi-like innate lymphoid cells by Toll-like receptor 2.	Pubmed	0.01325	1	0.03191	0.3774	1	1	TLR2
			Pubmed	38901534	The ABCA1 gene polymorphisms rs1800977 and rs2230806 are differentially associated with the risk for myocardial infarction in Slovenian subjects with type 2 diabetes mellitus.	Pubmed	0.01325	1	0.03191	0.3774	1	1	ABCA1
			Pubmed	16192641	Suppression of matrix metalloproteinase-9 by prostaglandin E(2) in peritoneal macrophage is associated with severity of endometriosis.	Pubmed	0.01325	1	0.03191	0.3774	1	1	MMP9
			Pubmed	32972883	Normal fertility in male mice lacking ADAM32 with testis-specific expression.	Pubmed	0.01325	1	0.03191	0.3774	1	1	ADAM32
			Pubmed	17721930	Lack of supporting evidence for a genetic association of the FKBP5 polymorphism and response to antidepressant treatment.	Pubmed	0.01325	1	0.03191	0.3774	1	1	FKBP5
			Pubmed	16550190	Selective cytotoxic T-lymphocyte targeting of tumor immune escape variants.	Pubmed	0.01325	1	0.03191	0.3774	1	1	TAP1
			Pubmed	30914454	Relationship between single nucleotide polymorphisms in the 3'UTR of amyloid precursor protein and risk of Alzheimer's disease and its mechanism.	Pubmed	0.01325	1	0.03191	0.3774	1	1	APP
			Pubmed	18197194	Founder mutation p.R1441C in the leucine-rich repeat kinase 2 gene in Belgian Parkinson's disease patients.	Pubmed	0.01325	1	0.03191	0.3774	1	1	LRRK2
			Pubmed	1605251	Ring chromosome 20 and possible assignment of the structural gene encoding human carboxypeptidase-L to the distal segment of the long arm of chromosome 20.	Pubmed	0.01325	1	0.03191	0.3774	1	1	CTSA
			Pubmed	16177057	Cutting edge: TLR2-mediated proinflammatory cytokine and chemokine production by microglial cells in response to herpes simplex virus.	Pubmed	0.01325	1	0.03191	0.3774	1	1	TLR2
			Pubmed	18413152	Association of haptoglobin phenotypes with markers of diabetic nephropathy in Type 2 diabetes mellitus.	Pubmed	0.01325	1	0.03191	0.3774	1	1	HP
			Pubmed	15578659	ATP binding cassette transporter ABC1 is required for the release of interleukin-1beta by P2X7-stimulated and lipopolysaccharide-primed mouse Schwann cells.	Pubmed	0.01325	1	0.03191	0.3774	1	1	ABCA1
			Pubmed	9825864	Transient overexpression of the Microphthalmia gene in the eyes of Microphthalmia vitiligo mutant mice.	Pubmed	0.01325	1	0.03191	0.3774	1	1	MITF
			Pubmed	35364751	LncRNA NEAT1 knockdown ameliorates LPS-induced human kidney injury by mediating the miR-330-5p/FOXO3 axis.	Pubmed	0.01325	1	0.03191	0.3774	1	1	NEAT1
			Pubmed	12871507	Platelet aggregation induced by the C-terminal peptide of thrombospondin-1 requires the docking protein LAT but is largely independent of alphaIIb/beta3.	Pubmed	0.01325	1	0.03191	0.3774	1	1	LAT
			Pubmed	9135003	Structural organization of the human dihydropyrimidine dehydrogenase gene.	Pubmed	0.01325	1	0.03191	0.3774	1	1	DPYD
			Pubmed	28476045	High throughput sequencing identifies an imprinted gene, Grb10, associated with the pluripotency state in nuclear transfer embryonic stem cells.	Pubmed	0.01325	1	0.03191	0.3774	1	1	GRB10
			Pubmed	26156886	Association and Prognostic Significance of the Functional -1562C/T Polymorphism in the Promoter Region of MMP-9 in Turkish Patients with Gastric Cancer.	Pubmed	0.01325	1	0.03191	0.3774	1	1	MMP9
			Pubmed	11185509	Signal transduction. An arresting start for MAPK.	Pubmed	0.01325	1	0.03191	0.3774	1	1	MAPK10
			Pubmed	18413157	The kidney expression of matrix metalloproteinase-9 in the diabetic nephropathy of Kkay mice.	Pubmed	0.01325	1	0.03191	0.3774	1	1	MMP9
			Pubmed	35593124	PD-L1 in oral squamous cell carcinoma: A key biomarker from the laboratory to the bedside.	Pubmed	0.01325	1	0.03191	0.3774	1	1	CD274
			Pubmed	3257922	The function of human intercellular adhesion molecule-1 (ICAM-1) in the generation of an immune response.	Pubmed	0.01325	1	0.03191	0.3774	1	1	ICAM1
			Pubmed	23122304	Deletion of Orai1 alters expression of multiple genes during osteoclast and osteoblast maturation.	Pubmed	0.01325	1	0.03191	0.3774	1	1	ORAI1
			Pubmed	19040532	Integration of ERG gene mapping and gene-expression profiling identifies distinct categories of human prostate cancer.	Pubmed	0.01325	1	0.03191	0.3774	1	1	ERG
			Pubmed	29706653	Programmed death ligand 1 promotes lymph node metastasis and glucose metabolism in cervical cancer by activating integrin Œ≤4/SNAI1/SIRT3 signaling pathway.	Pubmed	0.01325	1	0.03191	0.3774	1	1	CD274
			Pubmed	23376424	Expression of intercellular adhesion molecule 1 by hepatocellular carcinoma stem cells and circulating tumor cells.	Pubmed	0.01325	1	0.03191	0.3774	1	1	ICAM1
			Pubmed	24073260	Non-secreted clusterin isoforms are translated in rare amounts from distinct human mRNA variants and do not affect Bax-mediated apoptosis or the NF-Œ∫B signaling pathway.	Pubmed	0.01325	1	0.03191	0.3774	1	1	CLU
			Pubmed	35740916	Relevance of A Disintegrin and Metalloproteinase Domain-Containing (ADAM)9 Protein Expression to Bladder Cancer Malignancy.	Pubmed	0.01325	1	0.03191	0.3774	1	1	ADAM9
			Pubmed	20599473	Deposition of lactoferrin in fibrillar-type senile plaques in the brains of transgenic mouse models of Alzheimer's disease.	Pubmed	0.01325	1	0.03191	0.3774	1	1	LTF
			Pubmed	22041356	Differences in the JAK2 and MPL mutation status in the cell lineages of the bcr/abl-negative chronic myeloproliferative neoplasm subtypes.	Pubmed	0.01325	1	0.03191	0.3774	1	1	JAK2
			Pubmed	36797819	Early-onset recurrent panniculitis as a phenotype of NLRC4-associated autoinflammatory syndrome: Characterization of pathogenicity of the p.Ser445Pro NLRC4 variant.	Pubmed	0.01325	1	0.03191	0.3774	1	1	NLRC4
			Pubmed	7730339	The gene structure and organization of mouse PG-M, a large chondroitin sulfate proteoglycan. Genomic background for the generation of multiple PG-M transcripts.	Pubmed	0.01325	1	0.03191	0.3774	1	1	VCAN
			Pubmed	27878958	Inhibition of Orai1-mediated Ca2+ entry enhances chemosensitivity of HepG2 hepatocarcinoma cells to 5-fluorouracil.	Pubmed	0.01325	1	0.03191	0.3774	1	1	ORAI1
			Pubmed	35051830	JAK2 allele burden is correlated with a risk of venous but not arterial thrombosis.	Pubmed	0.01325	1	0.03191	0.3774	1	1	JAK2
			Pubmed	12895507	Beta-amyloid modulates tyrosine kinase B receptor expression in SHSY5Y neuroblastoma cells: influence of the antioxidant melatonin.	Pubmed	0.01325	1	0.03191	0.3774	1	1	APP
			Pubmed	11572959	Neural roles for heme oxygenase: contrasts to nitric oxide synthase.	Pubmed	0.01325	1	0.03191	0.3774	1	1	HMOX2
			Pubmed	34389613	Clonally expanded, GPR15-expressing pathogenic effector TH2 cells are associated with eosinophilic esophagitis.	Pubmed	0.01325	1	0.03191	0.3774	1	1	GPR15
			Pubmed	20404004	Learning discloses abnormal structural and functional plasticity at hippocampal synapses in the APP23 mouse model of Alzheimer's disease.	Pubmed	0.01325	1	0.03191	0.3774	1	1	APP
			Pubmed	11053433	Transcriptional regulation of apolipoprotein C-III gene expression by the orphan nuclear receptor RORalpha.	Pubmed	0.01325	1	0.03191	0.3774	1	1	RORA
			Pubmed	38166679	Associations of MMP9 polymorphism with the risk of severe pneumonia in a Southern Chinese children population.	Pubmed	0.01325	1	0.03191	0.3774	1	1	MMP9
			Pubmed	15530662	Upregulation of amyloid precursor protein isoforms containing Kunitz protease inhibitor in dementia with Lewy bodies.	Pubmed	0.01325	1	0.03191	0.3774	1	1	APP
			Pubmed	23474850	Hypersensitivity of the hippocampal CA3 region to stress-induced neurodegeneration and amyloidogenesis in a rat model of surgical menopause.	Pubmed	0.01325	1	0.03191	0.3774	1	1	APP
			Pubmed	26783342	The Length Distribution of Class I-Restricted T Cell Epitopes Is Determined by Both Peptide Supply and MHC Allele-Specific Binding Preference.	Pubmed	0.01325	1	0.03191	0.3774	1	1	C1QA
			Pubmed	32888954	Neutrophils Enhance Cutaneous Vascular Dilation and Permeability to Aggravate Psoriasis by Releasing Matrix Metallopeptidase 9.	Pubmed	0.01325	1	0.03191	0.3774	1	1	MMP9
			Pubmed	16021908	Sequence analysis of the 5'-flanking regions of human dihydropyrimidine dehydrogenase gene: identification of a new polymorphism related with effects of 5-fluorouracil.	Pubmed	0.01325	1	0.03191	0.3774	1	1	DPYD
			Pubmed	24807215	Integrated exome and transcriptome sequencing reveals ZAK isoform usage in gastric cancer.	Pubmed	0.01325	1	0.03191	0.3774	1	1	MAP3K20
			Pubmed	36709135	[The expressional characteristics and diagnostic values of TRBC1 in mature T-cell lymphoma].	Pubmed	0.01325	1	0.03191	0.3774	1	1	TRBC1
			Pubmed	20599279	Specific and efficient anti-AŒ≤42 antibodies induced by sixteen tandem repeats of AŒ≤9.	Pubmed	0.01325	1	0.03191	0.3774	1	1	APP
			Pubmed	27551052	A20 inhibition of STAT1 expression in myeloid cells: a novel endogenous regulatory mechanism preventing development of enthesitis.	Pubmed	0.01325	1	0.03191	0.3774	1	1	TNFAIP3
			Pubmed	29427637	CEACAM1 resists hypoxia-induced inhibition of tube formation of human dermal lymphatic endothelial cells.	Pubmed	0.01325	1	0.03191	0.3774	1	1	CEACAM1
			Pubmed	30685700	Semaphorin 4A acts in a feed-forward loop with NF-Œ∫B pathway to exacerbate catabolic effect of IL-1Œ≤ on chondrocytes.	Pubmed	0.01325	1	0.03191	0.3774	1	1	SEMA4A
			Pubmed	32888937	The potential utility of GATA binding protein 3 for diagnosis of malignant pleural mesotheliomas.	Pubmed	0.01325	1	0.03191	0.3774	1	1	GATA3
			Pubmed	22080950	A novel recurrent mutation in MITF predisposes to familial and sporadic melanoma.	Pubmed	0.01325	1	0.03191	0.3774	1	1	MITF
			Pubmed	33272690	Programmed cell death 1 ligand 1 (PD-L1) expression is associated with poor prognosis of malignant pleural mesothelioma patients with good performance status.	Pubmed	0.01325	1	0.03191	0.3774	1	1	CD274
			Pubmed	28550400	Association study of CD154 polymorphisms and serum CD154 level with systemic lupus erythematous in Chinese population.	Pubmed	0.01325	1	0.03191	0.3774	1	1	CD40LG
			Pubmed	18800054	Effect of disrupted-in-schizophrenia-1 on pre-frontal cortical function.	Pubmed	0.01325	1	0.03191	0.3774	1	1	DISC1
			Pubmed	28069584	Role of norepinephrine in AŒ≤-related neurotoxicity: dual interactions with Tyr10 and SNK(26-28) of AŒ≤.	Pubmed	0.01325	1	0.03191	0.3774	1	1	APP
			Pubmed	33585848	Dynamic change of MMP-9 in diabetic stroke visualized by optical imaging and treated with CD28 superagonist.	Pubmed	0.01325	1	0.03191	0.3774	1	1	MMP9
			Pubmed	9370921	p56lck is not essential for the T-cell response to allo-MHC antigens.	Pubmed	0.01325	1	0.03191	0.3774	1	1	LCK
			Pubmed	31022961	FKBP5 rs4713916: A Potential Genetic Predictor of Interindividual Different Response to Inhaled Corticosteroids in Patients with Chronic Obstructive Pulmonary Disease in a Real-Life Setting.	Pubmed	0.01325	1	0.03191	0.3774	1	1	FKBP5
			Pubmed	32321471	Cytology cell blocks from malignant pleural effusion are good candidates for PD-L1 detection in advanced NSCLC compared with matched histology samples.	Pubmed	0.01325	1	0.03191	0.3774	1	1	CD274
			Pubmed	11958860	The amyloid-beta peptide binds to cyclin B1 and increases human cyclin-dependent kinase-1 activity.	Pubmed	0.01325	1	0.03191	0.3774	1	1	APP
			Pubmed	17706283	Mesenchymal stem cells from JAK2(V617F) mutant patients with primary myelofibrosis do not harbor JAK2 mutant allele.	Pubmed	0.01325	1	0.03191	0.3774	1	1	JAK2
			Pubmed	37939263	CD61 identifies a superior population of aged murine HSCs and is required to preserve quiescence and self-renewal.	Pubmed	0.01325	1	0.03191	0.3774	1	1	ITGB3
			Pubmed	23401991	[Review of methods for determination of dihydropyrimidine dehydrogenase and possible application in screening previous chemotheraphy with 5-fluorouracil].	Pubmed	0.01325	1	0.03191	0.3774	1	1	DPYD
			Pubmed	19283415	Ashkenazi Parkinson's disease patients with the LRRK2 G2019S mutation share a common founder dating from the second to fifth centuries.	Pubmed	0.01325	1	0.03191	0.3774	1	1	LRRK2
			Pubmed	28962574	Œ±VŒ≤3 Integrin regulates astrocyte reactivity.	Pubmed	0.01325	1	0.03191	0.3774	1	1	ITGB3
			Pubmed	26323500	Human neutrophil peptide-1 decreases during ageing in selected Mexican population.	Pubmed	0.01325	1	0.03191	0.3774	1	1	DEFA1
			Pubmed	26940588	Mycobacterium fortuitum induces A20 expression that impairs macrophage inflammatory responses.	Pubmed	0.01325	1	0.03191	0.3774	1	1	TNFAIP3
			Pubmed	29187498	Association Between PD-L1 Expression and Metabolic Activity on 18F-FDG PET/CT in Patients with Small-sized Lung Cancer.	Pubmed	0.01325	1	0.03191	0.3774	1	1	CD274
			Pubmed	28069522	Myeloperoxidase-mediated protein lysine oxidation generates 2-aminoadipic acid and lysine nitrile in vivo.	Pubmed	0.01325	1	0.03191	0.3774	1	1	MPO
			Pubmed	22584804	The role of a mineralocorticoid receptor gene functional polymorphism in the symptom dimensions of persistent ADHD.	Pubmed	0.01325	1	0.03191	0.3774	1	1	NR3C2
			Pubmed	18800073	The IL-10R1 S138G loss-of-function allele and ulcerative colitis.	Pubmed	0.01325	1	0.03191	0.3774	1	1	IL10RA
			Pubmed	18838661	Progranulin variability has no major role in Parkinson disease genetic etiology.	Pubmed	0.01325	1	0.03191	0.3774	1	1	GRN
			Pubmed	21811020	Neuroprotective effects of a specific multi-nutrient intervention against AŒ≤42-induced toxicity in rats.	Pubmed	0.01325	1	0.03191	0.3774	1	1	APP
			Pubmed	39103558	Oligodendrocytes produce amyloid-Œ≤ and contribute to plaque formation alongside neurons in Alzheimer's disease model mice.	Pubmed	0.01325	1	0.03191	0.3774	1	1	APP
			Pubmed	35075682	Opposing roles for sMAdCAM and IL-15 in COVID-19 associated cellular immune pathology.	Pubmed	0.01325	1	0.03191	0.3774	1	1	IL15
			Pubmed	34160104	Pyruvate kinase M2 mediates fibroblast proliferation to promote tubular epithelial cell survival in acute kidney injury.	Pubmed	0.01325	1	0.03191	0.3774	1	1	PKM
			Pubmed	21849685	The CD6 multiple sclerosis susceptibility allele is associated with alterations in CD4+ T cell proliferation.	Pubmed	0.01325	1	0.03191	0.3774	1	1	CD6
			Pubmed	31095924	Protective effects on age-related macular degeneration by activated autophagy induced by amyloid-Œ≤ in retinal pigment epithelial cells.	Pubmed	0.01325	1	0.03191	0.3774	1	1	APP
			Pubmed	19474188	Steroidogenic acute regulatory-related lipid transfer domain protein 5 localization and regulation in renal tubules.	Pubmed	0.01325	1	0.03191	0.3774	1	1	STARD5
			Pubmed	25411978	PKM2 gene regulates the behavior of pancreatic cancer cells via mitogen-activated protein kinase pathways.	Pubmed	0.01325	1	0.03191	0.3774	1	1	PKM
			Pubmed	22959828	Novel mutations of ABCA1 transporter in patients with Tangier disease and familial HDL deficiency.	Pubmed	0.01325	1	0.03191	0.3774	1	1	ABCA1
			Pubmed	30622138	Milk biosynthesis requires the Golgi cation exchanger TMEM165.	Pubmed	0.01325	1	0.03191	0.3774	1	1	TMEM165
			Pubmed	37748675	Astrocyte lipocalin-2 modestly effects disease severity in a mouse model of multiple sclerosis while reducing mature oligodendrocyte protein and mRNA expression.	Pubmed	0.01325	1	0.03191	0.3774	1	1	LCN2
			Pubmed	30083277	circEPSTI1 as a Prognostic Marker and Mediator of Triple-Negative Breast Cancer Progression.	Pubmed	0.01325	1	0.03191	0.3774	1	1	EPSTI1
			Pubmed	20683212	Acyclovir or AŒ≤42 peptides attenuate HSV-1-induced miRNA-146a levels in human primary brain cells.	Pubmed	0.01325	1	0.03191	0.3774	1	1	APP
			Pubmed	25846753	Targeting Toll-like receptor 2 inhibits growth of head and neck squamous cell carcinoma.	Pubmed	0.01325	1	0.03191	0.3774	1	1	TLR2
			Pubmed	36626386	Population-specific positive selection on low CR1 expression in malaria-endemic regions.	Pubmed	0.01325	1	0.03191	0.3774	1	1	CR1
			Pubmed	7500045	Physical dissociation of the TCR-CD3 complex accompanies receptor ligation.	Pubmed	0.01325	1	0.03191	0.3774	1	1	CD3E
			Pubmed	31771905	The expression of versican and its role in pancreatic neuroendocrine tumors.	Pubmed	0.01325	1	0.03191	0.3774	1	1	VCAN
			Pubmed	35301258	NLRC4 Deficiency Leads to Enhanced Phosphorylation of MLKL and Necroptosis.	Pubmed	0.01325	1	0.03191	0.3774	1	1	NLRC4
			Pubmed	29437025	Association between Vitamin K Epoxide Reductase (VKORC1) -1639G>A Polymorphism and Osteoporosis in Postmenopausal Women.	Pubmed	0.01325	1	0.03191	0.3774	1	1	VKORC1
			Pubmed	14625549	Toll-like receptor 5 recognizes a conserved site on flagellin required for protofilament formation and bacterial motility.	Pubmed	0.01325	1	0.03191	0.3774	1	1	TLR5
			Pubmed	16143643	Inhibition of p38 reduces myocardial infarction injury in the mouse but not pig after ischemia-reperfusion.	Pubmed	0.01325	1	0.03191	0.3774	1	1	MAPK14
			Pubmed	32369455	Inflammescent CX3CR1+CD57+CD8+ T cells are generated and expanded by IL-15.	Pubmed	0.01325	1	0.03191	0.3774	1	1	IL15
			Pubmed	18006915	Common genetic variation in GATA-binding protein 3 and differential susceptibility to breast cancer by estrogen receptor alpha tumor status.	Pubmed	0.01325	1	0.03191	0.3774	1	1	GATA3
			Pubmed	26347576	Human C1-Inhibitor Suppresses Malaria Parasite Invasion and Cytoadhesion via Binding to Parasite Glycosylphosphatidylinositol and Host Cell Receptors.	Pubmed	0.01325	1	0.03191	0.3774	1	1	SERPING1
			Pubmed	18466763	Identification of the orphan GPCR, P2Y(10) receptor as the sphingosine-1-phosphate and lysophosphatidic acid receptor.	Pubmed	0.01325	1	0.03191	0.3774	1	1	P2RY10
			Pubmed	18765284	Wheat germ cell-free translation, purification, and assembly of a functional human stearoyl-CoA desaturase complex.	Pubmed	0.01325	1	0.03191	0.3774	1	1	SCD
			Pubmed	25038803	Allosteric enhancement of MAP kinase p38Œ±'s activity and substrate selectivity by docking interactions.	Pubmed	0.01325	1	0.03191	0.3774	1	1	MAPK14
			Pubmed	33125119	Diverse molecular functions of aspartate Œ≤‚Äëhydroxylase in cancer (Review).	Pubmed	0.01325	1	0.03191	0.3774	1	1	ASPH
			Pubmed	18466756	Kinetic evidence for rapid oxidation of (-)-epicatechin by human myeloperoxidase.	Pubmed	0.01325	1	0.03191	0.3774	1	1	MPO
			Pubmed	16515549	The JAK3 inhibitor WHI-P154 prevents PDGF-evoked process outgrowth in human neural precursor cells.	Pubmed	0.01325	1	0.03191	0.3774	1	1	JAK3
			Pubmed	26577033	Development of a highly resolutive method, using a double quadruplex tetra-primer-ARMS-PCR coupled with capillary electrophoresis to study CD40LG polymorphisms.	Pubmed	0.01325	1	0.03191	0.3774	1	1	CD40LG
			Pubmed	33874952	Serum complement proteomics reveal biomarkers for hypertension disorder of pregnancy and the potential role of Clusterin.	Pubmed	0.01325	1	0.03191	0.3774	1	1	CLU
			Pubmed	17393381	Fc alpha receptor I activation induces leukocyte recruitment and promotes aggravation of glomerulonephritis through the FcR gamma adaptor.	Pubmed	0.01325	1	0.03191	0.3774	1	1	FCAR
			Pubmed	6794640	The present state of the human lactotransferrin sequence. Study and alignment of the cyanogen bromide fragments and characterization of N- and C-terminal domains.	Pubmed	0.01325	1	0.03191	0.3774	1	1	LTF
			Pubmed	19391138	Roles of clusterin in progression, chemoresistance and metastasis of human ovarian cancer.	Pubmed	0.01325	1	0.03191	0.3774	1	1	CLU
			Pubmed	20526358	Fluorescence-tracking of activation gating in human ERG channels reveals rapid S4 movement and slow pore opening.	Pubmed	0.01325	1	0.03191	0.3774	1	1	ERG
			Pubmed	12714566	Chlamydophila pneumoniae induces ICAM-1 expression in human aortic endothelial cells via protein kinase C-dependent activation of nuclear factor-kappaB.	Pubmed	0.01325	1	0.03191	0.3774	1	1	ICAM1
			Pubmed	19885849	Identification of microRNAs regulated by activin A in human embryonic stem cells.	Pubmed	0.01325	1	0.03191	0.3774	1	1	INHBA
			Pubmed	16814263	Differential expression of disrupted-in-schizophrenia (DISC1) in bipolar disorder.	Pubmed	0.01325	1	0.03191	0.3774	1	1	DISC1
			Pubmed	25710480	Expression of CD150 in tumors of the central nervous system: identification of a novel isoform.	Pubmed	0.01325	1	0.03191	0.3774	1	1	SLAMF1
			Pubmed	18765239	A transient breach in the epithelial barrier leads to regulatory T-cell generation and resistance to experimental colitis.	Pubmed	0.01325	1	0.03191	0.3774	1	1	TLR2
			Pubmed	20600914	Vascular response to acetazolamide decreases as a function of age in the arcA beta mouse model of cerebral amyloidosis.	Pubmed	0.01325	1	0.03191	0.3774	1	1	APP
			Pubmed	10645972	Purkinje cell fate in staggerer mutants: agenesis versus cell death.	Pubmed	0.01325	1	0.03191	0.3774	1	1	RORA
			Pubmed	17079274	Bchs, a BEACH domain protein, antagonizes Rab11 in synapse morphogenesis and other developmental events.	Pubmed	0.01325	1	0.03191	0.3774	1	1	WDFY3
			Pubmed	18550529	Crystal structure of the human Fe65-PTB1 domain.	Pubmed	0.01325	1	0.03191	0.3774	1	1	APBB1
			Pubmed	29657141	Association of Serum Soluble CD163 with Polymyositis and Dermatomyositis, Especially in Anti-MDA5 Antibody-positive Cases.	Pubmed	0.01325	1	0.03191	0.3774	1	1	CD163
			Pubmed	27697422	Decrease of versican levels in the follicular dermal papilla is a remarkable aging-associated change of human hair follicles.	Pubmed	0.01325	1	0.03191	0.3774	1	1	VCAN
			Pubmed	20007711	The intracellular loop of Orai1 plays a central role in fast inactivation of Ca2+ release-activated Ca2+ channels.	Pubmed	0.01325	1	0.03191	0.3774	1	1	ORAI1
			Pubmed	30250064	Genome-wide screening of NEAT1 regulators reveals cross-regulation between paraspeckles and mitochondria.	Pubmed	0.01325	1	0.03191	0.3774	1	1	NEAT1
			Pubmed	10934222	X-linked lymphoproliferative disease. 2B4 molecules displaying inhibitory rather than activating function are responsible for the inability of natural killer cells to kill Epstein-Barr virus-infected cells.	Pubmed	0.01325	1	0.03191	0.3774	1	1	CD244
			Pubmed	14761515	[Effect of the polymorphism of myeloperoxidase gene on the risk of benzene poisoning].	Pubmed	0.01325	1	0.03191	0.3774	1	1	MPO
			Pubmed	23861783	Lipocalin-2 expressed in innate immune cells is an endogenous inhibitor of inflammation in murine nephrotoxic serum nephritis.	Pubmed	0.01325	1	0.03191	0.3774	1	1	LCN2
			Pubmed	17912427	Overexpression of Septin1: possible contribution to the development of oral cancer.	Pubmed	0.01325	1	0.03191	0.3774	1	1	SEPTIN1
			Pubmed	22837470	Sphingosine-1-phosphate receptor-1 controls venous endothelial barrier integrity in zebrafish.	Pubmed	0.01325	1	0.03191	0.3774	1	1	S1PR1
			Pubmed	21860089	Wild type and Tangier disease ABCA1 mutants modulate cellular amyloid-Œ≤ production independent of cholesterol efflux activity.	Pubmed	0.01325	1	0.03191	0.3774	1	1	ABCA1
			Pubmed	38431604	PKM2 promotes lymphatic metastasis of hypopharyngeal carcinoma via regulating epithelial-mesenchymal transition: an experimental research.	Pubmed	0.01325	1	0.03191	0.3774	1	1	PKM
			Pubmed	12401453	Alternate splicing in the cytosolic II-III loop and the carboxy terminus of human E-type voltage-gated Ca(2+) channels: electrophysiological characterization of isoforms.	Pubmed	0.01325	1	0.03191	0.3774	1	1	CACNA1E
			Pubmed	21791629	ERG status is unrelated to PSA recurrence in radically operated prostate cancer in the absence of antihormonal therapy.	Pubmed	0.01325	1	0.03191	0.3774	1	1	ERG
			Pubmed	19449140	Insulin-like growth factor mRNA binding protein 3 (IMP3) is differentially expressed in benign and malignant follicular patterned thyroid tumors.	Pubmed	0.01325	1	0.03191	0.3774	1	1	IGF2BP3
			Pubmed	20541955	Constitutively active Lck kinase in T cells drives antigen receptor signal transduction.	Pubmed	0.01325	1	0.03191	0.3774	1	1	LCK
			Pubmed	22569213	Rearrangement of the ETS genes ETV-1, ETV-4, ETV-5, and ELK-4 is a clonal event during prostate cancer progression.	Pubmed	0.01325	1	0.03191	0.3774	1	1	ETV6
			Pubmed	29138341	Long Noncoding RNA NEAT1, Regulated by the EGFR Pathway, Contributes to Glioblastoma Progression Through the WNT/Œ≤-Catenin Pathway by Scaffolding EZH2.	Pubmed	0.01325	1	0.03191	0.3774	1	1	NEAT1
			Pubmed	19930041	The contribution of Toll-like receptor 2 to the innate recognition of a Leishmania infantum silent information regulator 2 protein.	Pubmed	0.01325	1	0.03191	0.3774	1	1	TLR2
			Pubmed	31771980	NMR-based site-resolved profiling of Œ≤-amyloid misfolding reveals structural transitions from pathologically relevant spherical oligomer to fibril.	Pubmed	0.01325	1	0.03191	0.3774	1	1	APP
			Pubmed	10679303	Characterization of endopeptidase activity of tripeptidyl peptidase-I/CLN2 protein which is deficient in classical late infantile neuronal ceroid lipofuscinosis.	Pubmed	0.01325	1	0.03191	0.3774	1	1	TPP1
			Pubmed	34292081	Proteinase 3 contributes to endothelial dysfunction in an experimental model of sepsis.	Pubmed	0.01325	1	0.03191	0.3774	1	1	PRTN3
			Pubmed	15721294	Association of the ABCA1 gene polymorphisms with type 2 DM in a Japanese population.	Pubmed	0.01325	1	0.03191	0.3774	1	1	ABCA1
			Pubmed	22197104	Environmental enrichment ameliorated high-fat diet-induced AŒ≤ deposition and memory deficit in APP transgenic mice.	Pubmed	0.01325	1	0.03191	0.3774	1	1	APP
			Pubmed	34918122	LRRK2 regulates actin assembly for spindle migration and mitochondrial function in mouse oocyte meiosis.	Pubmed	0.01325	1	0.03191	0.3774	1	1	LRRK2
			Pubmed	21536333	Vascular and extravascular immunoreactivity for intercellular adhesion molecule 1 in the orbitofrontal cortex of subjects with major depression: age-dependent changes.	Pubmed	0.01325	1	0.03191	0.3774	1	1	ICAM1
			Pubmed	22222503	Lentivirus shRNA Grb10 targeting the pancreas induces apoptosis and improved glucose tolerance due to decreased plasma glucagon levels.	Pubmed	0.01325	1	0.03191	0.3774	1	1	GRB10
			Pubmed	16299338	Toll-like receptor 2 deficiency delays pneumococcal phagocytosis and impairs oxidative killing by granulocytes.	Pubmed	0.01325	1	0.03191	0.3774	1	1	TLR2
			Pubmed	26455320	Tumour-suppression function of KLF12 through regulation of anoikis.	Pubmed	0.01325	1	0.03191	0.3774	1	1	KLF12
			Pubmed	16814207	Analysis of RNA-binding protein IMP3 to predict metastasis and prognosis of renal-cell carcinoma: a retrospective study.	Pubmed	0.01325	1	0.03191	0.3774	1	1	IGF2BP3
			Pubmed	25518721	Roles of p38 MAPK in the regulation of the inflammatory response to swine influenza virus-induced acute lung injury in mice.	Pubmed	0.01325	1	0.03191	0.3774	1	1	MAPK14
			Pubmed	16539693	Human retinoic acid receptor-related orphan receptor alpha1 overexpression protects neurones against oxidative stress-induced apoptosis.	Pubmed	0.01325	1	0.03191	0.3774	1	1	RORA
			Pubmed	33091231	PD-L1 expression in NSCLC: Role of cell blocks and concordance between samples.	Pubmed	0.01325	1	0.03191	0.3774	1	1	CD274
			Pubmed	18780833	Protection from graft-versus-host disease with a novel B7 binding site-specific mouse anti-mouse CD28 monoclonal antibody.	Pubmed	0.01325	1	0.03191	0.3774	1	1	CD28
			Pubmed	19040626	Forceps minor region signal abnormality "ears of the lynx": an early MRI finding in spastic paraparesis with thin corpus callosum and mutations in the spatacsin gene (SPG11) on chromosome 15.	Pubmed	0.01325	1	0.03191	0.3774	1	1	SPG11
			Pubmed	32658599	Cathelicidin-mediated lipopolysaccharide signaling via intracellular TLR4 in colonic epithelial cells evokes CXCL8 production.	Pubmed	0.01325	1	0.03191	0.3774	1	1	CAMP
			Pubmed	19822137	Two cases of 5-fluorouracil toxicity linked with gene variants in the DPYD gene.	Pubmed	0.01325	1	0.03191	0.3774	1	1	DPYD
			Pubmed	33438302	Intracellular matrix metalloproteinase-9 mediates epigenetic modifications and autophagy to regulate differentiation in human cardiac stem cells.	Pubmed	0.01325	1	0.03191	0.3774	1	1	MMP9
			Pubmed	19822138	Oxidative stress and myeloperoxidase activity during bacterial meningitis: effects of febrile episodes and the BBB permeability.	Pubmed	0.01325	1	0.03191	0.3774	1	1	MPO
			Pubmed	12895422	Functional specialization of presynaptic Cav2.3 Ca2+ channels.	Pubmed	0.01325	1	0.03191	0.3774	1	1	CACNA1E
			Pubmed	30538201	Structural-functional interactions of NS1-BP protein with the splicing and mRNA export machineries for viral and host gene expression.	Pubmed	0.01325	1	0.03191	0.3774	1	1	IVNS1ABP
			Pubmed	30264678	Targeting PD-L1 Protein: Translation, Modification and Transport.	Pubmed	0.01325	1	0.03191	0.3774	1	1	CD274
			Pubmed	12401478	Regulation of lymphoid homeostasis by interleukin-15.	Pubmed	0.01325	1	0.03191	0.3774	1	1	IL15
			Pubmed	24689510	Association of the IL-10 receptor A536G (S138G) loss-of-function variant with recurrent miscarriage.	Pubmed	0.01325	1	0.03191	0.3774	1	1	IL10RA
			Pubmed	20589932	Acute leukemias with ETV6/ABL1 (TEL/ABL) fusion: poor prognosis and prenatal origin.	Pubmed	0.01325	1	0.03191	0.3774	1	1	ETV6
			Pubmed	32066405	PD-L1 and CD4 are independent prognostic factors for overall survival in endometrial carcinomas.	Pubmed	0.01325	1	0.03191	0.3774	1	1	CD274
			Pubmed	26166158	Fe65 Suppresses Breast Cancer Cell Migration and Invasion through Tip60 Mediated Cortactin Acetylation.	Pubmed	0.01325	1	0.03191	0.3774	1	1	APBB1
			Pubmed	25518742	Mutations in the glucocerebrosidase gene are responsible for Chinese patients with Parkinson's disease.	Pubmed	0.01325	1	0.03191	0.3774	1	1	GBA1
			Pubmed	34918030	Shared brain transcriptomic signature in TDP-43 type A FTLD patients with or without GRN mutations.	Pubmed	0.01325	1	0.03191	0.3774	1	1	GRN
			Pubmed	8524785	Enhanced somatic mutation rates induced in stem cells of mice by low chronic exposure to ethylnitrosourea.	Pubmed	0.01325	1	0.03191	0.3774	1	1	B4GALNT2
			Pubmed	38020066	Neutrophil-specific ORAI1 Calcium Channel Inhibition Reduces Pancreatitis-associated Acute Lung Injury.	Pubmed	0.01325	1	0.03191	0.3774	1	1	ORAI1
			Pubmed	34497344	Sitagliptin attenuates arterial calcification by downregulating oxidative stress-induced receptor for advanced glycation end products in LDLR knockout mice.	Pubmed	0.01325	1	0.03191	0.3774	1	1	LDLR
			Pubmed	23508008	Immune evasion of mantle cell lymphoma: expression of B7-H1 leads to inhibited T-cell response to and killing of tumor cells.	Pubmed	0.01325	1	0.03191	0.3774	1	1	CD274
			Pubmed	21693297	Soluble tumor necrosis factor-like weak inducer of apoptosis plasma levels as a novel biomarker of endothelial function in prevalent orthotopic heart transplant recipients.	Pubmed	0.01325	1	0.03191	0.3774	1	1	TNFSF12
			Pubmed	18295593	Calmodulin-like protein enhances myosin-10 translation.	Pubmed	0.01325	1	0.03191	0.3774	1	1	MYO10
			Pubmed	16251407	Susceptibility of signal transducer and activator of transcription-1-deficient mice to pulmonary fibrogenesis.	Pubmed	0.01325	1	0.03191	0.3774	1	1	STAT1
			Pubmed	29584409	The Structural Basis of Calcium-Dependent Inactivation of the Transient Receptor Potential Vanilloid 5 Channel.	Pubmed	0.01325	1	0.03191	0.3774	1	1	CALM1
			Pubmed	23053969	G241R and K469E polymorphisms of intercellular adhesion molecule 1 (ICAM-1) could predispose to Hashimoto thyroiditis.	Pubmed	0.01325	1	0.03191	0.3774	1	1	ICAM1
			Pubmed	21286833	Mitogen-activated protein kinase p38 in HIV infection and associated brain injury.	Pubmed	0.01325	1	0.03191	0.3774	1	1	MAPK14
			Pubmed	20091047	Role of voltage-gated calcium channels in epilepsy.	Pubmed	0.01325	1	0.03191	0.3774	1	1	CACNA1A
			Pubmed	18055867	CD150- side population cells represent a functionally distinct population of long-term hematopoietic stem cells.	Pubmed	0.01325	1	0.03191	0.3774	1	1	SLAMF1
			Pubmed	29080524	Oxidative stress and the amyloid beta peptide in Alzheimer's disease.	Pubmed	0.01325	1	0.03191	0.3774	1	1	APP
			Pubmed	22138752	Key contribution of CPEB4-mediated translational control to cancer progression.	Pubmed	0.01325	1	0.03191	0.3774	1	1	CPEB4
			Pubmed	30695048	Viral loads correlate with upregulation of PD-L1 and worse patient prognosis in Epstein-Barr Virus-associated gastric carcinoma.	Pubmed	0.01325	1	0.03191	0.3774	1	1	CD274
			Pubmed	26626454	Value of plasma neutrophil gelatinase-associated lipocalin in predicting the mortality of patients with sepsis at the emergency department.	Pubmed	0.01325	1	0.03191	0.3774	1	1	LCN2
			Pubmed	22813427	The amyloid beta peptide: a chemist's perspective. Role in Alzheimer's and fibrillization.	Pubmed	0.01325	1	0.03191	0.3774	1	1	APP
			Pubmed	10694874	Clusterin is a secreted mammalian chaperone.	Pubmed	0.01325	1	0.03191	0.3774	1	1	CLU
			Pubmed	28417558	The TCN2 variant of rs9606756 [Ile23Val] acts as risk loci for obesity-related traits and mediates by interacting with Apo-A1.	Pubmed	0.01325	1	0.03191	0.3774	1	1	TCN2
			Pubmed	24905744	Two domains of the smoothelin-like 1 protein bind apo- and calcium-calmodulin independently.	Pubmed	0.01325	1	0.03191	0.3774	1	1	SMTNL1
			Pubmed	17114044	The familial Parkinsonism gene LRRK2 regulates neurite process morphology.	Pubmed	0.01325	1	0.03191	0.3774	1	1	LRRK2
			Pubmed	26626428	Alzheimer therapy with an antibody against N-terminal Abeta 4-X and pyroglutamate Abeta 3-X.	Pubmed	0.01325	1	0.03191	0.3774	1	1	APP
			Pubmed	21262831	Bioluminescence imaging of Abeta deposition in bigenic mouse models of Alzheimer's disease.	Pubmed	0.01325	1	0.03191	0.3774	1	1	APP
			Pubmed	34571845	Molecular-Morphological Relationships of the Scaffold Protein FKBP51 and Inflammatory Processes in Knee Osteoarthritis.	Pubmed	0.01325	1	0.03191	0.3774	1	1	FKBP5
			Pubmed	32477237	Sleep Spindles and Fragmented Sleep as Prodromal Markers in a Preclinical Model of LRRK2-G2019S Parkinson's Disease.	Pubmed	0.01325	1	0.03191	0.3774	1	1	LRRK2
			Pubmed	23812893	The association between √ü-glucocerebrosidase mutations and parkinsonism.	Pubmed	0.01325	1	0.03191	0.3774	1	1	GBA1
			Pubmed	29922273	Neutrophil Elastase Subverts the Immune Response by Cleaving Toll-Like Receptors and Cytokines in Pneumococcal Pneumonia.	Pubmed	0.01325	1	0.03191	0.3774	1	1	ELANE
			Pubmed	29187455	Comparison of PD-L1 mRNA Expression Measured with the CheckPoint Typer¬Æ Assay with PD-L1 Protein Expression Assessed with Immunohistochemistry in Non-small Cell Lung Cancer.	Pubmed	0.01325	1	0.03191	0.3774	1	1	CD274
			Pubmed	17961434	[Vitamin K epoxide reductase complex 1 gene polymorphism and warfarin dose requirement in Chinese patients].	Pubmed	0.01325	1	0.03191	0.3774	1	1	VKORC1
			Pubmed	3037703	Cloning of human mineralocorticoid receptor complementary DNA: structural and functional kinship with the glucocorticoid receptor.	Pubmed	0.01325	1	0.03191	0.3774	1	1	NR3C2
			Pubmed	17403204	JAK2 V617F is specifically associated with idiopathic splanchnic vein thrombosis.	Pubmed	0.01325	1	0.03191	0.3774	1	1	JAK2
			Pubmed	17403203	Release of biologically active CD154 during collection and storage of platelet concentrates prepared for transfusion.	Pubmed	0.01325	1	0.03191	0.3774	1	1	CD40LG
			Pubmed	33404972	Pediatric Demodicosis Associated with Gain-of-Function Variant in STAT1 Presenting as Rosacea-Type Rash.	Pubmed	0.01325	1	0.03191	0.3774	1	1	STAT1
			Pubmed	9150729	Mutations of the CD40 ligand gene in 13 Japanese patients with X-linked hyper-IgM syndrome.	Pubmed	0.01325	1	0.03191	0.3774	1	1	CD40LG
			Pubmed	26939624	Cathelicidin regulates myeloid cell accumulation in adipose tissue and promotes insulin resistance during obesity.	Pubmed	0.01325	1	0.03191	0.3774	1	1	CAMP
			Pubmed	36773722	lncRNA NEAT1 is required for splenic erythroid differentiation.	Pubmed	0.01325	1	0.03191	0.3774	1	1	NEAT1
			Pubmed	20369844	Destabilizing Alzheimer's Abeta(42) protofibrils with morin: mechanistic insights from molecular dynamics simulations.	Pubmed	0.01325	1	0.03191	0.3774	1	1	APP
			Pubmed	31164272	Neutrophil Gelatinase Associated Lipocalin (NGAL) for Identification of Unstable Plaques in Patients with Asymptomatic Carotid Stenosis.	Pubmed	0.01325	1	0.03191	0.3774	1	1	LCN2
			Pubmed	33571139	The DNA methylation-regulated MCTP1 activates the drug-resistance of esophageal cancer cells.	Pubmed	0.01325	1	0.03191	0.3774	1	1	MCTP1
			Pubmed	23053993	ATP-binding cassette transporter A1 R219K polymorphism and coronary artery disease in Chinese population: a meta-analysis of 5,388 participants.	Pubmed	0.01325	1	0.03191	0.3774	1	1	ABCA1
			Pubmed	25122791	Stearoyl coenzyme A desaturase 1 is associated with hepatitis C virus replication complex and regulates viral replication.	Pubmed	0.01325	1	0.03191	0.3774	1	1	SCD
			Pubmed	26494968	Low-density lipoprotein receptor genetic polymorphism in chronic hepatitis C virus Egyptian patients affects treatment response.	Pubmed	0.01325	1	0.03191	0.3774	1	1	LDLR
			Pubmed	18055842	Activation of Toll-like receptor 2 impairs hypoxic pulmonary vasoconstriction in mice.	Pubmed	0.01325	1	0.03191	0.3774	1	1	TLR2
			Pubmed	18657307	The prevalence of the platelet glycoprotein IIIa Pl(A1/A2) polymorphism in three South African ethnic groups and its effect on platelet function.	Pubmed	0.01325	1	0.03191	0.3774	1	1	ITGB3
			Pubmed	17045824	NTB-A receptor crystal structure: insights into homophilic interactions in the signaling lymphocytic activation molecule receptor family.	Pubmed	0.01325	1	0.03191	0.3774	1	1	SLAMF6
			Pubmed	20492495	Attenuation of toll-like receptor 2-mediated innate immune response in patients with alcoholic chronic liver disease.	Pubmed	0.01325	1	0.03191	0.3774	1	1	TLR2
			Pubmed	17598660	[Effect of natural allergens exposure on serum concentration of soluble form of intercellular adhesion molecule 1 in patients with seasonal airway allergy].	Pubmed	0.01325	1	0.03191	0.3774	1	1	ICAM1
			Pubmed	22138711	The p38 mitogen-activated protein kinases modulate endothelial cell survival and tissue repair.	Pubmed	0.01325	1	0.03191	0.3774	1	1	MAPK14
			Pubmed	29922289	Distinct Immunomodulatory Effects of Spermine Oxidase in Colitis Induced by Epithelial Injury or Infection.	Pubmed	0.01325	1	0.03191	0.3774	1	1	SMOX
			Pubmed	27864219	Neoadjuvant chemotherapy (NACT) increases immune infiltration and programmed death-ligand 1 (PD-L1) expression in epithelial ovarian cancer (EOC).	Pubmed	0.01325	1	0.03191	0.3774	1	1	CD274
			Pubmed	28153380	GRN deletion in familial frontotemporal dementia showing association with clinical variability in 3 familial cases.	Pubmed	0.01325	1	0.03191	0.3774	1	1	GRN
			Pubmed	24508688	Upregulation of TLR2 expression is induced by estrogen via an estrogen-response element (ERE).	Pubmed	0.01325	1	0.03191	0.3774	1	1	TLR2
			Pubmed	36651277	Depletion of the RNA-binding protein PURA triggers changes in posttranscriptional gene regulation and loss of P-bodies.	Pubmed	0.01325	1	0.03191	0.3774	1	1	PURA
			Pubmed	27840189	Analysis of the protective effects of the Œ±2/Œ¥ subunit of voltage-gated Ca2+ channels in brain injury.	Pubmed	0.01325	1	0.03191	0.3774	1	1	CACNA1A
			Pubmed	7936190	Cathepsin G: localization in human cerebral cortex and generation of amyloidogenic fragments from the beta-amyloid precursor protein.	Pubmed	0.01325	1	0.03191	0.3774	1	1	CTSG
			Pubmed	27913669	The unconventional G-protein cycle of LRRK2 and Roco proteins.	Pubmed	0.01325	1	0.03191	0.3774	1	1	LRRK2
			Pubmed	27913668	Cellular functions of LRRK2 implicate vesicular trafficking pathways in Parkinson's disease.	Pubmed	0.01325	1	0.03191	0.3774	1	1	LRRK2
			Pubmed	27913670	Screening for chemical modulators for LRRK2.	Pubmed	0.01325	1	0.03191	0.3774	1	1	LRRK2
			Pubmed	10092505	Molecular cloning of the human ATP-binding cassette transporter 1 (hABC1): evidence for sterol-dependent regulation in macrophages.	Pubmed	0.01325	1	0.03191	0.3774	1	1	ABCA1
			Pubmed	27913672	First model of dimeric LRRK2: the challenge of unrevealing the structure of a multidomain Parkinson's-associated protein.	Pubmed	0.01325	1	0.03191	0.3774	1	1	LRRK2
			Pubmed	27913671	L'RRK de Triomphe: a solution for LRRK2 GTPase activity?	Pubmed	0.01325	1	0.03191	0.3774	1	1	LRRK2
			Pubmed	17187079	Structure of acid beta-glucosidase with pharmacological chaperone provides insight into Gaucher disease.	Pubmed	0.01325	1	0.03191	0.3774	1	1	GBA1
			Pubmed	23449982	Medium-chain fatty acid-sensing receptor, GPR84, is a proinflammatory receptor.	Pubmed	0.01325	1	0.03191	0.3774	1	1	GPR84
			Pubmed	23063330	The transcription factor GATA3 is essential for the function of human type 2 innate lymphoid cells.	Pubmed	0.01325	1	0.03191	0.3774	1	1	GATA3
			Pubmed	29261844	Crosstalk Between Histone and DNA Methylation in Regulation of Retinal Matrix Metalloproteinase-9 in Diabetes.	Pubmed	0.01325	1	0.03191	0.3774	1	1	MMP9
			Pubmed	25063875	ADAM9 is a novel product of polymorphonuclear neutrophils: regulation of expression and contributions to extracellular matrix protein degradation during acute lung injury.	Pubmed	0.01325	1	0.03191	0.3774	1	1	ADAM9
			Pubmed	22271574	Pyruvate kinase M2-specific siRNA induces apoptosis and tumor regression.	Pubmed	0.01325	1	0.03191	0.3774	1	1	PKM
			Pubmed	29887357	DNAJC13 mutation screening in patients with Parkinson's disease from South Italy.	Pubmed	0.01325	1	0.03191	0.3774	1	1	DNAJC13
			Pubmed	21727188	Gain-of-function human STAT1 mutations impair IL-17 immunity and underlie chronic mucocutaneous candidiasis.	Pubmed	0.01325	1	0.03191	0.3774	1	1	STAT1
			Pubmed	26901066	Recurring exon deletions in the HP (haptoglobin) gene contribute to lower blood cholesterol levels.	Pubmed	0.01325	1	0.03191	0.3774	1	1	HP
			Pubmed	17559070	Hypoxia induces epidermal keratinocyte matrix metalloproteinase-9 secretion via the protein kinase C pathway.	Pubmed	0.01325	1	0.03191	0.3774	1	1	MMP9
			Pubmed	9027398	Purkinje cell loss in heterozygous staggerer mutant mice during aging.	Pubmed	0.01325	1	0.03191	0.3774	1	1	RORA
			Pubmed	26264614	Diagnostic and prognostic significance of secretory clusterin expression in patients with hepatocellular carcinoma.	Pubmed	0.01325	1	0.03191	0.3774	1	1	CLU
			Pubmed	28608249	Retinoic acid-related orphan receptor alpha (RORA) variants are associated with autism spectrum disorder.	Pubmed	0.01325	1	0.03191	0.3774	1	1	RORA
			Pubmed	30587209	Association between E469K polymorphism in the ICAM1 gene and the risk of diabetic nephropathy: a meta-analysis.	Pubmed	0.01325	1	0.03191	0.3774	1	1	ICAM1
			Pubmed	20492470	Mutation analysis for a patient with Glanzmann thrombasthenia who produced a landmark isoantibody to the Œ±IIbŒ≤3 integrin.	Pubmed	0.01325	1	0.03191	0.3774	1	1	ITGB3
			Pubmed	19356838	Haptoglobin phenotype and reproductive success in repeated spontaneous abortion.	Pubmed	0.01325	1	0.03191	0.3774	1	1	HP
			Pubmed	16251499	Trophoblast CD274 (B7-H1) is differentially expressed across gestation: influence of oxygen concentration.	Pubmed	0.01325	1	0.03191	0.3774	1	1	CD274
			Pubmed	34400417	Circulating Protein Disulfide Isomerase Is Associated with Increased Risk of Thrombosis in JAK2-Mutated Myeloproliferative Neoplasms.	Pubmed	0.01325	1	0.03191	0.3774	1	1	JAK2
			Pubmed	23836823	Serine lipids of Porphyromonas gingivalis are human and mouse Toll-like receptor 2 ligands.	Pubmed	0.01325	1	0.03191	0.3774	1	1	TLR2
			Pubmed	7999797	Structural organization of the gene for CD40 ligand: molecular analysis for diagnosis of X-linked hyper-IgM syndrome.	Pubmed	0.01325	1	0.03191	0.3774	1	1	CD40LG
			Pubmed	26797862	Biomarkers in Obesity: Serum Myeloperoxidase and Traditional Cardiac Risk Parameters.	Pubmed	0.01325	1	0.03191	0.3774	1	1	MPO
			Pubmed	9394826	Analysis of the tyrosine phosphorylation and calcium fluxing of human CD6 isoforms with different cytoplasmatic domains.	Pubmed	0.01325	1	0.03191	0.3774	1	1	CD6
			Pubmed	28716119	STAT1-dependent and -independent pulmonary allergic and fibrogenic responses in mice after exposure to tangled versus rod-like multi-walled carbon nanotubes.	Pubmed	0.01325	1	0.03191	0.3774	1	1	STAT1
			Pubmed	33561776	LRRK2 mutations in Parkinson's disease patients from Central Europe: A case control study.	Pubmed	0.01325	1	0.03191	0.3774	1	1	LRRK2
			Pubmed	22969264	Familial hemiplegic migraine with prolonged coma and cerebellar atrophy: CACNA1A T666M mutation in a Korean family.	Pubmed	0.01325	1	0.03191	0.3774	1	1	CACNA1A
			Pubmed	12871426	CD154 (CD40 ligand)-deficient mice exhibit prolonged bleeding time and decreased shear-induced platelet aggregates.	Pubmed	0.01325	1	0.03191	0.3774	1	1	CD40LG
			Pubmed	11861422	Sphingosine-1-phosphate, a platelet-derived lysophospholipid mediator, negatively regulates cellular Rac activity and cell migration in vascular smooth muscle cells.	Pubmed	0.01325	1	0.03191	0.3774	1	1	S1PR1
			Pubmed	25097219	Sumo E2 enzyme UBC9 is required for efficient protein quality control in cardiomyocytes.	Pubmed	0.01325	1	0.03191	0.3774	1	1	UBE2I
			Pubmed	27248362	Clusterin levels are increased in Alzheimer's disease and influence the regional distribution of AŒ≤.	Pubmed	0.01325	1	0.03191	0.3774	1	1	CLU
			Pubmed	9394814	Interleukin-15 preferentially promotes the growth of intestinal intraepithelial lymphocytes bearing gamma delta T cell receptor in mice.	Pubmed	0.01325	1	0.03191	0.3774	1	1	IL15
			Pubmed	7573037	Molecular characterization of minor gene rearrangements in Finnish patients with heterozygous familial hypercholesterolemia: identification of two common missense mutations (Gly823-->Asp and Leu380-->His) and eight rare mutations of the LDL receptor gene.	Pubmed	0.01325	1	0.03191	0.3774	1	1	LDLR
			Pubmed	38396890	Serum Lipocalin-2 Levels as a Biomarker in Pre- and Post-Pubertal Klinefelter Syndrome Patients: A Pilot Study.	Pubmed	0.01325	1	0.03191	0.3774	1	1	LCN2
			Pubmed	19401188	Silencing of Kv4.1 potassium channels inhibits cell proliferation of tumorigenic human mammary epithelial cells.	Pubmed	0.01325	1	0.03191	0.3774	1	1	KCND1
			Pubmed	7916532	DNA analysis of an uncommon missense mutation in a Gaucher disease patient of Jewish-Polish-Russian descent.	Pubmed	0.01325	1	0.03191	0.3774	1	1	GBA1
			Pubmed	33536342	Cooperativity between the orthosteric and allosteric ligand binding sites of RORŒ≥t.	Pubmed	0.01325	1	0.03191	0.3774	1	1	RORC
			Pubmed	34081427	SCN3A-Related Neurodevelopmental Disorder	Pubmed	0.01325	1	0.03191	0.3774	1	1	SCN3A
			Pubmed	25773278	Structural basis of PKM2 regulation.	Pubmed	0.01325	1	0.03191	0.3774	1	1	PKM
			Pubmed	23435417	CD84 is a survival receptor for CLL cells.	Pubmed	0.01325	1	0.03191	0.3774	1	1	CD84
			Pubmed	34115275	Evaluation of matrix metalloproteinase-9 plasma levels in untreated new Relapsing-remitting multiple sclerosis patients and their first-degree family.	Pubmed	0.01325	1	0.03191	0.3774	1	1	MMP9
			Pubmed	23268804	Association of myeloperoxidase G-463A gene polymorphism with diabetic nephropathy in Japanese type 2 diabetic subjects.	Pubmed	0.01325	1	0.03191	0.3774	1	1	MPO
			Pubmed	28810264	Mesenchymal Stem Cells Promote Diabetic Corneal Epithelial Wound Healing Through TSG-6-Dependent Stem Cell Activation and Macrophage Switch.	Pubmed	0.01325	1	0.03191	0.3774	1	1	TNFAIP6
			Pubmed	32414367	Association of circulating CEACAM1 levels and insulin sensitivity in gestational diabetes mellitus.	Pubmed	0.01325	1	0.03191	0.3774	1	1	CEACAM1
			Pubmed	29427755	High fat diet treatment impairs hippocampal long-term potentiation without alterations of the core neuropathological features of Alzheimer disease.	Pubmed	0.01325	1	0.03191	0.3774	1	1	APP
			Pubmed	29207066	Erythropoietin induces the osteogenesis of periodontal mesenchymal stem cells from healthy and periodontitis sources via activation of the p38 MAPK pathway.	Pubmed	0.01325	1	0.03191	0.3774	1	1	MAPK14
			Pubmed	19214786	Two pathways of costimulation through CD28.	Pubmed	0.01325	1	0.03191	0.3774	1	1	CD28
			Pubmed	21349839	Nature of the amyloid-beta monomer and the monomer-oligomer equilibrium.	Pubmed	0.01325	1	0.03191	0.3774	1	1	APP
			Pubmed	33620088	Soluble PD-L1 is a promising disease biomarker but does not reflect tissue expression in classic Hodgkin lymphoma.	Pubmed	0.01325	1	0.03191	0.3774	1	1	CD274
			Pubmed	32693409	Molecular basis of ETV6-mediated predisposition to childhood acute lymphoblastic leukemia.	Pubmed	0.01325	1	0.03191	0.3774	1	1	ETV6
			Pubmed	24470158	Prediction of the repeat domain structures and impact of parkinsonism-associated variations on structure and function of all functional domains of leucine-rich repeat kinase 2 (LRRK2).	Pubmed	0.01325	1	0.03191	0.3774	1	1	LRRK2
			Pubmed	36974732	Patterns and prognostic values of programmed cell death-ligand 1 expression and CD8 + T-cell infiltration in small cell carcinoma of the esophagus: a retrospective analysis of 34 years of National Cancer Center data in China.	Pubmed	0.01325	1	0.03191	0.3774	1	1	CD274
			Pubmed	37886125	Tanshinone IIA alleviates atherosclerosis in LDLR-/- mice by regulating efferocytosis of macrophages.	Pubmed	0.01325	1	0.03191	0.3774	1	1	LDLR
			Pubmed	15780988	Nonredundant roles of Sema4A in the immune system: defective T cell priming and Th1/Th2 regulation in Sema4A-deficient mice.	Pubmed	0.01325	1	0.03191	0.3774	1	1	SEMA4A
			Pubmed	23219901	Proteomic profiling in Lipocalin 2 deficient mice under normal and inflammatory conditions.	Pubmed	0.01325	1	0.03191	0.3774	1	1	LCN2
			Pubmed	16427031	ROR alpha in genetic control of cerebellum development: 50 staggering years.	Pubmed	0.01325	1	0.03191	0.3774	1	1	RORA
			Pubmed	24504018	Decreased expression of the GATA3 gene is associated with poor prognosis in primary gastric adenocarcinoma.	Pubmed	0.01325	1	0.03191	0.3774	1	1	GATA3
			Pubmed	11929131	Leukocyte Ig-like receptor complex (LRC) in mice and men.	Pubmed	0.01325	1	0.03191	0.3774	1	1	FCAR
			Pubmed	35695606	PD-L1 Overexpression in the Lungs of Subjects Who Died from COVID-19: Are We on the Way to Understanding the Immune System Exhaustion Induced by SARS-CoV-2?	Pubmed	0.01325	1	0.03191	0.3774	1	1	CD274
			Pubmed	17442267	The R1441C mutation of LRRK2 disrupts GTP hydrolysis.	Pubmed	0.01325	1	0.03191	0.3774	1	1	LRRK2
			Pubmed	18299275	Production and function of activin A in human dendritic cells.	Pubmed	0.01325	1	0.03191	0.3774	1	1	INHBA
			Pubmed	25146434	Identification of mutant alleles of JAK3 in pediatric patients with acute lymphoblastic leukemia.	Pubmed	0.01325	1	0.03191	0.3774	1	1	JAK3
			Pubmed	7867070	Crystal structure of the A domain from the alpha subunit of integrin CR3 (CD11b/CD18).	Pubmed	0.01325	1	0.03191	0.3774	1	1	ITGAM
			Pubmed	12018475	Serum citrate levels, haptoglobin haplotypes and transferrin receptor (CD71) in patients with HIV-1 infection.	Pubmed	0.01325	1	0.03191	0.3774	1	1	HP
			Pubmed	23219913	Distinct signaling pathways regulate TLR2 co-stimulatory function in human T cells.	Pubmed	0.01325	1	0.03191	0.3774	1	1	TLR2
			Pubmed	12067303	Activation of p38 mitogen-activated protein kinase and nuclear factor-kappaB in tumour necrosis factor-induced eotaxin release of human eosinophils.	Pubmed	0.01325	1	0.03191	0.3774	1	1	MAPK14
			Pubmed	28834227	Hypoxia-induced activin A diminishes endothelial cell vasculogenic activity.	Pubmed	0.01325	1	0.03191	0.3774	1	1	INHBA
			Pubmed	2121162	Monoclonal antibodies specific for neutrophil proteinase 4. Production and use for isolation of the enzyme.	Pubmed	0.01325	1	0.03191	0.3774	1	1	PRTN3
			Pubmed	18045146	Molecular and cellular mechanisms for Alzheimer's disease: understanding APP metabolism.	Pubmed	0.01325	1	0.03191	0.3774	1	1	APP
			Pubmed	28197630	TNFAIP3 overexpression is an independent factor for poor survival in esophageal squamous cell carcinoma.	Pubmed	0.01325	1	0.03191	0.3774	1	1	TNFAIP3
			Pubmed	12547647	Cloning and characterization of rat neuronal apoptosis inhibitory protein cDNA.	Pubmed	0.01325	1	0.03191	0.3774	1	1	NAIP
			Pubmed	23195432	Slam haplotype 2 promotes NKT but suppresses VŒ≥4+ T-cell activation in coxsackievirus B3 infection leading to increased liver damage but reduced myocarditis.	Pubmed	0.01325	1	0.03191	0.3774	1	1	SLAMF1
			Pubmed	15824110	Hypoxic augmentation of Ca2+ channel currents requires a functional electron transport chain.	Pubmed	0.01325	1	0.03191	0.3774	1	1	APP
			Pubmed	23685155	Thrombin-sensitive expression of the store operated Ca(2+) channel Orai1 in platelets.	Pubmed	0.01325	1	0.03191	0.3774	1	1	ORAI1
			Pubmed	19133797	Low plasma level of cathelicidin antimicrobial peptide (hCAP18) predicts increased infectious disease mortality in patients undergoing hemodialysis.	Pubmed	0.01325	1	0.03191	0.3774	1	1	CAMP
			Pubmed	19674976	Mechanism of LDL binding and release probed by structure-based mutagenesis of the LDL receptor.	Pubmed	0.01325	1	0.03191	0.3774	1	1	LDLR
			Pubmed	22842796	Correlation between LRRK2 gene G2385R polymorphisms and Parkinson's disease.	Pubmed	0.01325	1	0.03191	0.3774	1	1	LRRK2
			Pubmed	11930148	Distinct expression of neuronal apoptosis inhibitory protein (NAIP) during murine development.	Pubmed	0.01325	1	0.03191	0.3774	1	1	NAIP
			Pubmed	24988220	The PlA1/A2 polymorphism of glycoprotein IIIa as a risk factor for myocardial infarction: a meta-analysis.	Pubmed	0.01325	1	0.03191	0.3774	1	1	ITGB3
			Pubmed	11700048	Characterization of the ATPase cycle of human ABCA1: implications for its function as a regulator rather than an active transporter.	Pubmed	0.01325	1	0.03191	0.3774	1	1	ABCA1
			Pubmed	22134958	Relationship between FKBP5 polymorphisms and depression symptoms among kidney transplant recipients.	Pubmed	0.01325	1	0.03191	0.3774	1	1	FKBP5
			Pubmed	22350411	Dermatan sulfate is involved in the tumorigenic properties of esophagus squamous cell carcinoma.	Pubmed	0.01325	1	0.03191	0.3774	1	1	DSE
			Pubmed	20168324	Variation in DISC1 is associated with anxiety, depression and emotional stability in elderly women.	Pubmed	0.01325	1	0.03191	0.3774	1	1	DISC1
			Pubmed	25313085	Role of pyruvate kinase M2 in transcriptional regulation leading to epithelial-mesenchymal transition.	Pubmed	0.01325	1	0.03191	0.3774	1	1	PKM
			Pubmed	28109087	CD103+ Cell Growth Factor Flt3L Enhances the Efficacy of Immune Checkpoint Blockades in Murine Glioblastoma Model.	Pubmed	0.01325	1	0.03191	0.3774	1	1	FLT3LG
			Pubmed	23685129	Agonistic anti-ICAM-1 antibodies in scleroderma: activation of endothelial pro-inflammatory cascades.	Pubmed	0.01325	1	0.03191	0.3774	1	1	ICAM1
			Pubmed	25073087	Granulovacuolar degeneration and unfolded protein response in mouse models of tauopathy and AŒ≤ amyloidosis.	Pubmed	0.01325	1	0.03191	0.3774	1	1	APP
			Pubmed	34129840	A PGE2-MEF2A axis enables context-dependent control of inflammatory gene expression.	Pubmed	0.01325	1	0.03191	0.3774	1	1	MEF2A
			Pubmed	9316484	Intercellular adhesion molecule-1-deficient mice have antibody responses but impaired leukocyte recruitment.	Pubmed	0.01325	1	0.03191	0.3774	1	1	ICAM1
			Pubmed	20418488	A functional ABCA1 gene variant is associated with low HDL-cholesterol levels and shows evidence of positive selection in Native Americans.	Pubmed	0.01325	1	0.03191	0.3774	1	1	ABCA1
			Pubmed	24504051	ERG induces a mesenchymal-like state associated with chemoresistance in leukemia cells.	Pubmed	0.01325	1	0.03191	0.3774	1	1	ERG
			Pubmed	36768625	Knockdown of Amyloid Precursor Protein Increases Ion Channel Expression and Alters Ca2+ Signaling Pathways.	Pubmed	0.01325	1	0.03191	0.3774	1	1	APP
			Pubmed	27325005	Association of polymorphisms of the transporter associated with antigen processing (TAP2) gene with pulmonary tuberculosis in an elderly Japanese population.	Pubmed	0.01325	1	0.03191	0.3774	1	1	TAP2
			Pubmed	24797725	Elevated Orai1 expression mediates tumor-promoting intracellular Ca2+ oscillations in human esophageal squamous cell carcinoma.	Pubmed	0.01325	1	0.03191	0.3774	1	1	ORAI1
			Pubmed	19430225	Genetic variation in complement component 2 of the classical complement pathway is associated with increased mortality and infection: a study of 627 patients with trauma.	Pubmed	0.01325	1	0.03191	0.3774	1	1	C2
			Pubmed	40001600	Functional Investigation of a Novel PIWIL4 Mutation in Nonobstructive Azoospermia During the First Wave of Spermatogenesis.	Pubmed	0.01325	1	0.03191	0.3774	1	1	PIWIL4
			Pubmed	32849665	Escape of TLR5 Recognition by Leptospira spp.: A Rationale for Atypical Endoflagella.	Pubmed	0.01325	1	0.03191	0.3774	1	1	TLR5
			Pubmed	25582745	Positive postoperative CEA is a strong predictor of recurrence for patients after resection for colorectal liver metastases.	Pubmed	0.01325	1	0.03191	0.3774	1	1	CEACAM1
			Pubmed	28207476	Fecal Calprotectin in Cystic Fibrosis and Its Relation to Disease Parameters: A Longitudinal Analysis for 12 Years.	Pubmed	0.01325	1	0.03191	0.3774	1	1	S100A9
			Pubmed	30534124	Lipocalin-2 Functions as Inhibitor of Innate Resistance to Mycobacterium tuberculosis.	Pubmed	0.01325	1	0.03191	0.3774	1	1	LCN2
			Pubmed	26146074	Defective TFH Cell Function and Increased TFR Cells Contribute to Defective Antibody Production in Aging.	Pubmed	0.01325	1	0.03191	0.3774	1	1	CD28
			Pubmed	18525421	Painful brachial plexopathies in SEPT9 mutations: adverse outcome related to comorbid states.	Pubmed	0.01325	1	0.03191	0.3774	1	1	SEPTIN9
			Pubmed	15848174	Involvement of matrix metalloproteinase-9 in platelet-activating factor-induced angiogenesis.	Pubmed	0.01325	1	0.03191	0.3774	1	1	MMP9
			Pubmed	33825218	HBV/Pregenomic RNA Increases the Stemness and Promotes the Development of HBV-Related HCC Through Reciprocal Regulation With Insulin-Like Growth Factor 2 mRNA-Binding Protein 3.	Pubmed	0.01325	1	0.03191	0.3774	1	1	IGF2BP3
			Pubmed	15848171	The cell surface receptor G6b, a member of the immunoglobulin superfamily, binds heparin.	Pubmed	0.01325	1	0.03191	0.3774	1	1	MPIG6B
			Pubmed	33042267	Toll-like receptor 5 deficiency diminishes doxorubicin-induced acute cardiotoxicity in mice.	Pubmed	0.01325	1	0.03191	0.3774	1	1	TLR5
			Pubmed	16936715	The FEZ1 gene shows no association to schizophrenia in Caucasian or African American populations.	Pubmed	0.01325	1	0.03191	0.3774	1	1	DISC1
			Pubmed	33683684	Detection of Programmed Cell Death Ligand 1 Expression in Lung Cancer Clinical Samples by an Automated Immunohistochemistry System.	Pubmed	0.01325	1	0.03191	0.3774	1	1	CD274
			Pubmed	19503632	The JAK2(V617F) tyrosine kinase mutation in blood donors with upper-limit haematocrit levels.	Pubmed	0.01325	1	0.03191	0.3774	1	1	JAK2
			Pubmed	33683685	Western Blot as a Support Technique for Immunohistochemistry to Detect Programmed Cell Death Ligand 1 Expression.	Pubmed	0.01325	1	0.03191	0.3774	1	1	CD274
			Pubmed	19698973	IMP-3 is differentially expressed in normal and neoplastic lymphoid tissue.	Pubmed	0.01325	1	0.03191	0.3774	1	1	IGF2BP3
			Pubmed	22349464	A new warfarin dosing algorithm including VKORC1 3730 G > A polymorphism: comparison with results obtained by other published algorithms.	Pubmed	0.01325	1	0.03191	0.3774	1	1	VKORC1
			Pubmed	23699752	Clinical and biochemical differences in patients having Parkinson disease with vs without GBA mutations.	Pubmed	0.01325	1	0.03191	0.3774	1	1	GBA1
			Pubmed	17070530	Common coding polymorphisms in the ABCA1 gene and risk of early-onset coronary heart disease in northern Germany.	Pubmed	0.01325	1	0.03191	0.3774	1	1	ABCA1
			Pubmed	24988208	Alzheimer's associated Œ≤-amyloid protein inhibits influenza A virus and modulates viral interactions with phagocytes.	Pubmed	0.01325	1	0.03191	0.3774	1	1	APP
			Pubmed	19108738	Haptoglobin phenotype is not a predictor of recurrence free survival in high-risk primary breast cancer patients.	Pubmed	0.01325	1	0.03191	0.3774	1	1	HP
			Pubmed	2566624	Cooperative interactions of LFA-1 and Mac-1 with intercellular adhesion molecule-1 in facilitating adherence and transendothelial migration of human neutrophils in vitro.	Pubmed	0.01325	1	0.03191	0.3774	1	1	ICAM1
			Pubmed	17540608	Lrrk2-associated parkinsonism is a major cause of disease in Northern Spain.	Pubmed	0.01325	1	0.03191	0.3774	1	1	LRRK2
			Pubmed	30967659	ALPK1 missense pathogenic variant in five families leads to ROSAH syndrome, an ocular multisystem autosomal dominant disorder.	Pubmed	0.01325	1	0.03191	0.3774	1	1	ALPK1
			Pubmed	16466697	Shear stress regulation of Kr√ºppel-like factor 2 expression is flow pattern-specific.	Pubmed	0.01325	1	0.03191	0.3774	1	1	KLF2
			Pubmed	31918274	GPR174 suppression attenuates retinopathy in angiotensin II (Ang II)-treated mice by reducing inflammation via PI3K/AKT signaling.	Pubmed	0.01325	1	0.03191	0.3774	1	1	GPR174
			Pubmed	26161663	Low Serum Neutrophil Gelatinase-associated Lipocalin Level as a Marker of Malnutrition in Maintenance Hemodialysis Patients.	Pubmed	0.01325	1	0.03191	0.3774	1	1	LCN2
			Pubmed	12714203	Association between the Pl(A) platelet glycoprotein GPIIIa polymorphism and extent of coronary artery disease.	Pubmed	0.01325	1	0.03191	0.3774	1	1	ITGB3
			Pubmed	22012575	Oncofetal protein, IMP-3, a potential marker for prediction of postoperative peritoneal dissemination in gastric adenocarcinoma.	Pubmed	0.01325	1	0.03191	0.3774	1	1	IGF2BP3
			Pubmed	21051722	A homozygous microdeletion within ADAMTSL4 in patients with isolated ectopia lentis: evidence of a founder mutation.	Pubmed	0.01325	1	0.03191	0.3774	1	1	ADAMTSL4
			Pubmed	9223490	Hepatitis C virus envelope proteins bind lactoferrin.	Pubmed	0.01325	1	0.03191	0.3774	1	1	LTF
			Pubmed	7583548	Common mutations in the low-density-lipoprotein-receptor gene causing familial hypercholesterolemia in the Japanese population.	Pubmed	0.01325	1	0.03191	0.3774	1	1	LDLR
			Pubmed	22761708	ZEB2 mediates multiple pathways regulating cell proliferation, migration, invasion, and apoptosis in glioma.	Pubmed	0.01325	1	0.03191	0.3774	1	1	ZEB2
			Pubmed	31786099	The increased marginal zone B cells attenuates early inflammatory responses during sepsis in Gpr174 deficient mice.	Pubmed	0.01325	1	0.03191	0.3774	1	1	GPR174
			Pubmed	35729466	The Transcription Factor, Œ±1ACT, Acts Through a MicroRNA Network to Regulate Neurogenesis and Cell Death During Neonatal Cerebellar Development.	Pubmed	0.01325	1	0.03191	0.3774	1	1	CACNA1A
			Pubmed	21359227	Sex hormones in autism: androgens and estrogens differentially and reciprocally regulate RORA, a novel candidate gene for autism.	Pubmed	0.01325	1	0.03191	0.3774	1	1	RORA
			Pubmed	35105417	Differentiation of Amyloid Plaques Between Alzheimer's Disease and Non-Alzheimer's Disease Individuals Based on Gray-Level Co-occurrence Matrix Texture Analysis.	Pubmed	0.01325	1	0.03191	0.3774	1	1	APP
			Pubmed	1517200	Expression of a mouse brain cDNA encoding novel gamma-aminobutyric acid transporter.	Pubmed	0.01325	1	0.03191	0.3774	1	1	SLC6A12
			Pubmed	27653520	Nigral and striatal connectivity alterations in asymptomatic LRRK2 mutation carriers: A magnetic resonance imaging study.	Pubmed	0.01325	1	0.03191	0.3774	1	1	LRRK2
			Pubmed	16814379	Defective chemoattractant-induced calcium signalling in S100A9 null neutrophils.	Pubmed	0.01325	1	0.03191	0.3774	1	1	S100A9
			Pubmed	21673108	Ligand modulation of the Epstein-Barr virus-induced seven-transmembrane receptor EBI2: identification of a potent and efficacious inverse agonist.	Pubmed	0.01325	1	0.03191	0.3774	1	1	GPR183
			Pubmed	16936759	Evidence that a DISC1 frame-shift deletion associated with psychosis in a single family may not be a pathogenic mutation.	Pubmed	0.01325	1	0.03191	0.3774	1	1	DISC1
			Pubmed	27151821	Crystal structure of TRAF1 TRAF domain and its implications in the TRAF1-mediated intracellular signaling pathway.	Pubmed	0.01325	1	0.03191	0.3774	1	1	TRAF1
			Pubmed	22227093	Signaling pathways involved in the regulation of TNFŒ±-induced toll-like receptor 2 expression in human gingival fibroblasts.	Pubmed	0.01325	1	0.03191	0.3774	1	1	TLR2
			Pubmed	21036142	Liposome-incorporated DHA increases neuronal survival by enhancing non-amyloidogenic APP processing.	Pubmed	0.01325	1	0.03191	0.3774	1	1	APP
			Pubmed	30967616	JAK2 p.G571S in B-cell precursor acute lymphoblastic leukemia: a synergizing germline susceptibility.	Pubmed	0.01325	1	0.03191	0.3774	1	1	JAK2
			Pubmed	19430293	A novel JAK2 exon 12 mutation identified in the retrospective analysis of paraffin-embedded tissues of polycythemia vera patients.	Pubmed	0.01325	1	0.03191	0.3774	1	1	JAK2
			Pubmed	34370345	Correlation between CD163 expression and resting pain in patients with hip osteoarthritis: Possible contribution of CD163+ monocytes/macrophages to pain pathogenesis.	Pubmed	0.01325	1	0.03191	0.3774	1	1	CD163
			Pubmed	24700781	Interleukin-15 enhances cellular proliferation and upregulates CNS homing molecules in pre-B acute lymphoblastic leukemia.	Pubmed	0.01325	1	0.03191	0.3774	1	1	IL15
			Pubmed	11317192	A common mutation of low-density lipoprotein receptor gene is associated with essential hypertension among Japanese.	Pubmed	0.01325	1	0.03191	0.3774	1	1	LDLR
			Pubmed	33380173	Helix-Loop-Helix Factor Id3 (Inhibitor of Differentiation 3): A Novel Regulator of Hyaluronan-Mediated Adipose Tissue Inflammation.	Pubmed	0.01325	1	0.03191	0.3774	1	1	ID3
			Pubmed	29065426	Dihydropyrimidine dehydrogenase pharmacogenetics for predicting fluoropyrimidine-related toxicity in the randomised, phase III adjuvant TOSCA trial in high-risk colon cancer patients.	Pubmed	0.01325	1	0.03191	0.3774	1	1	DPYD
			Pubmed	30235802	Ca2+ Signaling and IL-8 Secretion in Human Testicular Peritubular Cells Involve the Cation Channel TRPV2.	Pubmed	0.01325	1	0.03191	0.3774	1	1	TRPV2
			Pubmed	10881197	Flt3 ligand structure and unexpected commonalities of helical bundles and cystine knots.	Pubmed	0.01325	1	0.03191	0.3774	1	1	FLT3LG
			Pubmed	21819973	Proteasome inhibitor MG132-induced apoptosis via ER stress-mediated apoptotic pathway and its potentiation by protein tyrosine kinase p56lck in human Jurkat T cells.	Pubmed	0.01325	1	0.03191	0.3774	1	1	LCK
			Pubmed	2493250	Structure and expression of the alternatively-spliced forms of mRNA for the mouse homolog of Alzheimer's disease amyloid beta protein precursor.	Pubmed	0.01325	1	0.03191	0.3774	1	1	APP
			Pubmed	24978830	Requirement of B7-H1 in mesenchymal stem cells for immune tolerance to cardiac allografts in combination therapy with rapamycin.	Pubmed	0.01325	1	0.03191	0.3774	1	1	CD274
			Pubmed	19346482	Fibrillar amyloid-beta burden in cognitively normal people at 3 levels of genetic risk for Alzheimer's disease.	Pubmed	0.01325	1	0.03191	0.3774	1	1	APP
			Pubmed	26675311	Protein species-specific characterization of conformational change induced by multisite phosphorylation.	Pubmed	0.01325	1	0.03191	0.3774	1	1	CALM1
			Pubmed	24146131	DISC1 Ser704Cys impacts thalamic-prefrontal connectivity.	Pubmed	0.01325	1	0.03191	0.3774	1	1	DISC1
			Pubmed	26268450	A critical role of toll-like receptor 2 (TLR2) and its' in vivo ligands in radio-resistance.	Pubmed	0.01325	1	0.03191	0.3774	1	1	TLR2
			Pubmed	32380517	The effect of interleukin 10 polymorphisms on breast cancer susceptibility in Han women in Shaanxi Province.	Pubmed	0.01325	1	0.03191	0.3774	1	1	IL10RA
			Pubmed	32801681	Increased MMP8 Levels in Atopic Chronic Obstructive Pulmonary Disease: A Study Testing Multiple Immune Factors in Atopic and Non-Atopic Patients.	Pubmed	0.01325	1	0.03191	0.3774	1	1	MMP8
			Pubmed	22901592	Meta-analysis of association studies between DISC1 missense variants and schizophrenia in the Japanese population.	Pubmed	0.01325	1	0.03191	0.3774	1	1	DISC1
			Pubmed	23303633	Expression of MMP-9 in hepatic sinusoidal obstruction syndrome induced by Gynura segetum.	Pubmed	0.01325	1	0.03191	0.3774	1	1	MMP9
			Pubmed	19180801	Changes in plasma level of human leukocyte elastase during leukocytosis from physical effort.	Pubmed	0.01325	1	0.03191	0.3774	1	1	ELANE
			Pubmed	29090484	Mutations of the integrin Œ±IIb/Œ≤3 intracytoplasmic salt bridge cause macrothrombocytopenia and enlarged platelet Œ±-granules.	Pubmed	0.01325	1	0.03191	0.3774	1	1	ITGA2B
			Pubmed	18383041	Defective positive selection results in T cell lymphopenia and increased autoimmune diabetes in ADAP-deficient BDC2.5-C57BL/6 mice.	Pubmed	0.01325	1	0.03191	0.3774	1	1	FYB1
			Pubmed	8270248	Human high-affinity Fc gamma RI (CD64) gene mapped to chromosome 1q21.2-q21.3 by fluorescence in situ hybridization.	Pubmed	0.01325	1	0.03191	0.3774	1	1	FCGR1A
			Pubmed	21844877	Matrix metalloproteinase-9 genetic variations affect MMP-9 levels in obese children.	Pubmed	0.01325	1	0.03191	0.3774	1	1	MMP9
			Pubmed	26303146	Matrix Metalloproteinase-9 (279R/Q) Polymorphism is Associated with Clinical Severity and Airflow Limitation in Tunisian Patients with Chronic Obstructive Pulmonary Disease.	Pubmed	0.01325	1	0.03191	0.3774	1	1	MMP9
			Pubmed	15897011	Identification of GRASP-1 as a novel 97 kDa autoantigen localized to endosomes.	Pubmed	0.01325	1	0.03191	0.3774	1	1	GRIPAP1
			Pubmed	12679457	Identification of a novel mutation in the human mineralocorticoid receptor gene in a german family with autosomal-dominant pseudohypoaldosteronism type 1: further evidence for marked interindividual clinical heterogeneity.	Pubmed	0.01325	1	0.03191	0.3774	1	1	NR3C2
			Pubmed	34262530	The Cardiac Mineralocorticoid Receptor (MR): A Therapeutic Target Against Ventricular Arrhythmias.	Pubmed	0.01325	1	0.03191	0.3774	1	1	NR3C2
			Pubmed	10753886	Spinocerebellar ataxia type 6 mutation alters P-type calcium channel function.	Pubmed	0.01325	1	0.03191	0.3774	1	1	CACNA1A
			Pubmed	17432969	Forebrain mineralocorticoid receptor overexpression enhances memory, reduces anxiety and attenuates neuronal loss in cerebral ischaemia.	Pubmed	0.01325	1	0.03191	0.3774	1	1	NR3C2
			Pubmed	31982822	Predictive effect of PD-L1 expression for immune checkpoint inhibitor (PD-1/PD-L1 inhibitors) treatment for non-small cell lung cancer: A meta-analysis.	Pubmed	0.01325	1	0.03191	0.3774	1	1	CD274
			Pubmed	17897103	MAPK-induced Ser727 phosphorylation promotes SUMOylation of STAT1.	Pubmed	0.01325	1	0.03191	0.3774	1	1	STAT1
			Pubmed	16114106	Role of the aryl hydrocarbon receptor in thymocyte emigration in vivo.	Pubmed	0.01325	1	0.03191	0.3774	1	1	S100A9
			Pubmed	12606489	B7 family molecules are favorably positioned at the human maternal-fetal interface.	Pubmed	0.01325	1	0.03191	0.3774	1	1	CD274
			Pubmed	25038792	IMP3 as a cytoplasmic biomarker for early serous tubal carcinogenesis.	Pubmed	0.01325	1	0.03191	0.3774	1	1	IGF2BP3
			Pubmed	24386439	CPEB4 knockout mice exhibit normal hippocampus-related synaptic plasticity and memory.	Pubmed	0.01325	1	0.03191	0.3774	1	1	CPEB4
			Pubmed	16946132	Tissue-specific induction of intestinal ABCA1 expression with a liver X receptor agonist raises plasma HDL cholesterol levels.	Pubmed	0.01325	1	0.03191	0.3774	1	1	ABCA1
			Pubmed	10954586	Puralpha: a multifunctional single-stranded DNA- and RNA-binding protein.	Pubmed	0.01325	1	0.03191	0.3774	1	1	PURA
			Pubmed	25557837	Limb-bud and Heart (LBH) functions as a tumor suppressor of nasopharyngeal carcinoma by inducing G1/S cell cycle arrest.	Pubmed	0.01325	1	0.03191	0.3774	1	1	LBH
			Pubmed	26783151	Identification of haptoglobin peptide as a novel serum biomarker for lung squamous cell carcinoma by serum proteome and peptidome profiling.	Pubmed	0.01325	1	0.03191	0.3774	1	1	HP
			Pubmed	37239841	Semaglutide Has Beneficial Effects on Non-Alcoholic Steatohepatitis in Ldlr-/-.Leiden Mice.	Pubmed	0.01325	1	0.03191	0.3774	1	1	LDLR
			Pubmed	33585287	The Threshold Effect: Lipopolysaccharide-Induced Inflammatory Responses in Primary Macrophages Are Differentially Regulated in an iRhom2-Dependent Manner.	Pubmed	0.01325	1	0.03191	0.3774	1	1	RHBDF2
			Pubmed	10077629	Lymphocyte function-associated antigen-1 binding residues in intercellular adhesion molecule-2 (ICAM-2) and the integrin binding surface in the ICAM subfamily.	Pubmed	0.01325	1	0.03191	0.3774	1	1	ICAM2
			Pubmed	20012548	EBP50 exerts tumor suppressor activity by promoting cell apoptosis and retarding extracellular signal-regulated kinase activity.	Pubmed	0.01325	1	0.03191	0.3774	1	1	NHERF1
			Pubmed	32188161	Macrophage-secreted Lipocalin-2 Promotes Regeneration of Injured Primary Murine Renal Tubular Epithelial Cells.	Pubmed	0.01325	1	0.03191	0.3774	1	1	LCN2
			Pubmed	24362471	JAK2V617F allele burden in patients with myeloproliferative neoplasms.	Pubmed	0.01325	1	0.03191	0.3774	1	1	JAK2
			Pubmed	31859394	A point mutation c.473A‚Äâ>‚ÄâG of ITGB3 is responsible for the formation of the Woa human platelet alloantigen.	Pubmed	0.01325	1	0.03191	0.3774	1	1	ITGB3
			Pubmed	23832957	Revisiting disrupted-in-schizophrenia 1 as a scaffold protein.	Pubmed	0.01325	1	0.03191	0.3774	1	1	DISC1
			Pubmed	10753836	Cloning of PRV-1, a novel member of the uPAR receptor superfamily, which is overexpressed in polycythemia rubra vera.	Pubmed	0.01325	1	0.03191	0.3774	1	1	CD177
			Pubmed	20551266	Up-regulation of lipocalin 2 is associated with high-risk human papillomavirus and grade of cervical lesion at baseline but does not predict outcomes of infections or incident cervical intraepithelial neoplasia.	Pubmed	0.01325	1	0.03191	0.3774	1	1	LCN2
			Pubmed	29089469	The association between CD28 gene rs3116496 polymorphism and breast cancer risk in Chinese women.	Pubmed	0.01325	1	0.03191	0.3774	1	1	CD28
			Pubmed	21590495	Prognostic value of intercellular adhesion molecule (ICAM)-1 expression in breast cancer.	Pubmed	0.01325	1	0.03191	0.3774	1	1	ICAM1
			Pubmed	26303122	Expression of Semaphorin 4A and its potential role in rheumatoid arthritis.	Pubmed	0.01325	1	0.03191	0.3774	1	1	SEMA4A
			Pubmed	7534617	Absence of B7-dependent responses in CD28-deficient mice.	Pubmed	0.01325	1	0.03191	0.3774	1	1	CD28
			Pubmed	9473221	Glycoprotein IIb Leu214Pro mutation produces glanzmann thrombasthenia with both quantitative and qualitative abnormalities in GPIIb/IIIa.	Pubmed	0.01325	1	0.03191	0.3774	1	1	ITGA2B
			Pubmed	18226203	Evolution of a family of metazoan active-site-serine enzymes from penicillin-binding proteins: a novel facet of the bacterial legacy.	Pubmed	0.01325	1	0.03191	0.3774	1	1	LACTB
			Pubmed	17432927	Does glycoprotein IIIa gene (Pl(A)) polymorphism influence clopidogrel resistance? : a study in older patients.	Pubmed	0.01325	1	0.03191	0.3774	1	1	ITGB3
			Pubmed	15383560	Early divergence of Fc epsilon receptor I signals for receptor up-regulation and internalization from degranulation, cytokine production, and survival.	Pubmed	0.01325	1	0.03191	0.3774	1	1	FCER1A
			Pubmed	18216871	Low JAK2V617F allele burden in primary myelofibrosis, compared to either a higher allele burden or unmutated status, is associated with inferior overall and leukemia-free survival.	Pubmed	0.01325	1	0.03191	0.3774	1	1	JAK2
			Pubmed	20061538	TLR2 ligands attenuate cardiac dysfunction in polymicrobial sepsis via a phosphoinositide 3-kinase-dependent mechanism.	Pubmed	0.01325	1	0.03191	0.3774	1	1	TLR2
			Pubmed	34404052	A Novel Homozygous Frameshift Mutation in ITGB3 Causes Glanzmann's Thrombasthenia.	Pubmed	0.01325	1	0.03191	0.3774	1	1	ITGB3
			Pubmed	21663729	MMP-9 activity is induced by Leishmania braziliensis infection and correlates with mucosal leishmaniasis.	Pubmed	0.01325	1	0.03191	0.3774	1	1	MMP9
			Pubmed	22472875	Deep resequencing and association analysis of schizophrenia candidate genes.	Pubmed	0.01325	1	0.03191	0.3774	1	1	DISC1
			Pubmed	25498971	Imaging S1P1 activation in vivo.	Pubmed	0.01325	1	0.03191	0.3774	1	1	S1PR1
			Pubmed	21203507	Identification of the transgenic integration site in immunodeficient tgŒµ26 human CD3Œµ transgenic mice.	Pubmed	0.01325	1	0.03191	0.3774	1	1	CD3E
			Pubmed	15383572	IL-16 activates plasminogen-plasmin system and promotes human eosinophil migration into extracellular matrix via CCR3-chemokine-mediated signaling and by modulating CD4 eosinophil expression.	Pubmed	0.01325	1	0.03191	0.3774	1	1	IL16
			Pubmed	33561256	Dietary Fruit and Vegetable Supplementation Suppresses Diet-Induced Atherosclerosis in LDL Receptor Knockout Mice.	Pubmed	0.01325	1	0.03191	0.3774	1	1	LDLR
			Pubmed	9678363	Evolution by fusion and amplification: the murine Sp100-rs gene cluster.	Pubmed	0.01325	1	0.03191	0.3774	1	1	SP100
			Pubmed	12944403	Neurotoxicity and physicochemical properties of Abeta mutant peptides from cerebral amyloid angiopathy: implication for the pathogenesis of cerebral amyloid angiopathy and Alzheimer's disease.	Pubmed	0.01325	1	0.03191	0.3774	1	1	APP
			Pubmed	25533804	A novel patient-derived tumorgraft model with TRAF1-ALK anaplastic large-cell lymphoma translocation.	Pubmed	0.01325	1	0.03191	0.3774	1	1	TRAF1
			Pubmed	16804916	Increased WSB1 copy number correlates with its over-expression which associates with increased survival in neuroblastoma.	Pubmed	0.01325	1	0.03191	0.3774	1	1	WSB1
			Pubmed	11332639	Polymorphic DNA haplotypes at the human low-density lipoprotein receptor gene locus in Koreans.	Pubmed	0.01325	1	0.03191	0.3774	1	1	LDLR
			Pubmed	13679081	In vitro cellular aging is associated with enhanced proliferative capacity, G1 cell cycle modulation, and matrix metalloproteinase-9 regulation in mouse aortic smooth muscle cells.	Pubmed	0.01325	1	0.03191	0.3774	1	1	MMP9
			Pubmed	25205293	Neutrophil gelatinase-associated lipocalin and liver-type fatty acid-binding protein as biomarkers for acute kidney injury after organ transplantation.	Pubmed	0.01325	1	0.03191	0.3774	1	1	LCN2
			Pubmed	25738969	Afzelin attenuates asthma phenotypes by downregulation of GATA3 in a murine model of asthma.	Pubmed	0.01325	1	0.03191	0.3774	1	1	GATA3
			Pubmed	25000142	Interaction of Alzheimer's Œ≤-amyloid peptides with cholesterol: mechanistic insights into amyloid pore formation.	Pubmed	0.01325	1	0.03191	0.3774	1	1	APP
			Pubmed	24435747	Expression of a single ICAM-1 isoform on T cells is sufficient for development of experimental autoimmune encephalomyelitis.	Pubmed	0.01325	1	0.03191	0.3774	1	1	ICAM1
			Pubmed	24881544	The effects of lipids and surfactants on TLR5-proteoliposome functionality for flagellin detection using surface plasmon resonance biosensing.	Pubmed	0.01325	1	0.03191	0.3774	1	1	TLR5
			Pubmed	24161738	Astrocytes express functional TRPV2 ion channels.	Pubmed	0.01325	1	0.03191	0.3774	1	1	TRPV2
			Pubmed	29089479	Earliest accumulation of Œ≤-amyloid occurs within the default-mode network and concurrently affects brain connectivity.	Pubmed	0.01325	1	0.03191	0.3774	1	1	APP
			Pubmed	28330813	ATP-Binding Cassette Transporter A1 Deficiency in Human Induced Pluripotent Stem Cell-Derived Hepatocytes Abrogates HDL Biogenesis and Enhances Triglyceride Secretion.	Pubmed	0.01325	1	0.03191	0.3774	1	1	ABCA1
			Pubmed	20301528	McLeod Neuroacanthocytosis Syndrome	Pubmed	0.01325	1	0.03191	0.3774	1	1	XK
			Pubmed	22496842	Impaired inflammatory responses in murine Lrrk2-knockdown brain microglia.	Pubmed	0.01325	1	0.03191	0.3774	1	1	LRRK2
			Pubmed	23940630	Association between genetic polymorphisms in Ca(v)2.3 (R-type) Ca2+ channels and fentanyl sensitivity in patients undergoing painful cosmetic surgery.	Pubmed	0.01325	1	0.03191	0.3774	1	1	CACNA1E
			Pubmed	24445160	A loss-of-function CACNA1A mutation causing benign paroxysmal torticollis of infancy.	Pubmed	0.01325	1	0.03191	0.3774	1	1	CACNA1A
			Pubmed	38901781	Clinical characteristics and pathophysiological properties of newly discovered LRRK2 variants associated with Parkinson's disease.	Pubmed	0.01325	1	0.03191	0.3774	1	1	LRRK2
			Pubmed	36950803	NR3C2 inhibits the proliferation of colorectal cancer via regulating glucose metabolism and phosphorylating AMPK.	Pubmed	0.01325	1	0.03191	0.3774	1	1	NR3C2
			Pubmed	11773065	Activation of the p38 mitogen-activated protein kinase mediates the suppressive effects of type I interferons and transforming growth factor-beta on normal hematopoiesis.	Pubmed	0.01325	1	0.03191	0.3774	1	1	MAPK14
			Pubmed	23626859	Decreased pattern recognition receptor signaling, interferon-signature, and bactericidal/permeability-increasing protein gene expression in cord blood of term low birth weight human newborns.	Pubmed	0.01325	1	0.03191	0.3774	1	1	BPI
			Pubmed	23063683	Toll-like receptor 2 heterodimers, TLR2/6 and TLR2/1 induce prostaglandin E production by osteoblasts, osteoclast formation and inflammatory periodontitis.	Pubmed	0.01325	1	0.03191	0.3774	1	1	TLR2
			Pubmed	29991349	Untangling the Tauopathy for Alzheimer's disease and parkinsonism.	Pubmed	0.01325	1	0.03191	0.3774	1	1	SEPTIN4
			Pubmed	33599823	Heterogeneity of PD-L1 expression between invasive and lepidic components of lung adenocarcinomas.	Pubmed	0.01325	1	0.03191	0.3774	1	1	CD274
			Pubmed	38372109	A Study of transcription factor MEF2A gene polymorphisms in patients with coronary artery disease.	Pubmed	0.01325	1	0.03191	0.3774	1	1	MEF2A
			Pubmed	24112789	Nature of the neurotoxic membrane actions of amyloid-Œ≤ on hippocampal neurons in Alzheimer's disease.	Pubmed	0.01325	1	0.03191	0.3774	1	1	APP
			Pubmed	20962456	Age-dependent changes in progranulin expression in the mouse brain.	Pubmed	0.01325	1	0.03191	0.3774	1	1	GRN
			Pubmed	8798572	Nuclear localization and regulation of Id protein through an E protein-mediated chaperone mechanism.	Pubmed	0.01325	1	0.03191	0.3774	1	1	ID3
			Pubmed	34477041	Long non-coding RNA Neat1 triggers renal tubular epithelial cell apoptosis via activating BH3-only protein in membranous nephropathy.	Pubmed	0.01325	1	0.03191	0.3774	1	1	NEAT1
			Pubmed	20962452	An 11-year-old boy with familial hypercholesterolemia showing multiple xanthomas and advanced atherosclerosis, who responded to lipid-lowering therapy using statin.	Pubmed	0.01325	1	0.03191	0.3774	1	1	LDLR
			Pubmed	26112643	Proper Voltage-Dependent Ion Channel Function in Dysferlin-Deficient Cardiomyocytes.	Pubmed	0.01325	1	0.03191	0.3774	1	1	DYSF
			Pubmed	8524851	Susceptibility of cloned K+ channels to reactive oxygen species.	Pubmed	0.01325	1	0.03191	0.3774	1	1	KCND1
			Pubmed	23553334	Assessment of p38Œ± in peripheral blood mononuclear cells (PBMC): a potential blood protein marker of head and neck squamous cell carcinoma.	Pubmed	0.01325	1	0.03191	0.3774	1	1	MAPK14
			Pubmed	20301545	GRN Frontotemporal Dementia	Pubmed	0.01325	1	0.03191	0.3774	1	1	GRN
			Pubmed	15814732	TLR2 signaling in chondrocytes drives calcium pyrophosphate dihydrate and monosodium urate crystal-induced nitric oxide generation.	Pubmed	0.01325	1	0.03191	0.3774	1	1	TLR2
			Pubmed	23376685	ABCA1 influences neuroinflammation and neuronal death.	Pubmed	0.01325	1	0.03191	0.3774	1	1	ABCA1
			Pubmed	11067863	Apolipoprotein J/clusterin limits the severity of murine autoimmune myocarditis.	Pubmed	0.01325	1	0.03191	0.3774	1	1	CLU
			Pubmed	1688612	Anti-neutrophil cytoplasm antibodies in Wegener's granulomatosis recognize an elastinolytic enzyme.	Pubmed	0.01325	1	0.03191	0.3774	1	1	PRTN3
			Pubmed	21600177	[Inhibition of airway mucous hypersecretion by azithromycin through matrix metalloproteinase 9].	Pubmed	0.01325	1	0.03191	0.3774	1	1	MMP9
			Pubmed	22974528	EBP50 promotes focal adhesion turnover and vascular smooth muscle cells migration.	Pubmed	0.01325	1	0.03191	0.3774	1	1	NHERF1
			Pubmed	20673504	[A meta analysis on the relationship between myeloperoxidase G-463A genetic polymorphisms and lung cancer susceptibility].	Pubmed	0.01325	1	0.03191	0.3774	1	1	MPO
			Pubmed	24856550	FKBP5 polymorphism is associated with major depression but not with bipolar disorder.	Pubmed	0.01325	1	0.03191	0.3774	1	1	FKBP5
			Pubmed	16672766	Caveolin-1 upregulation in senescent neurons alters amyloid precursor protein processing.	Pubmed	0.01325	1	0.03191	0.3774	1	1	APP
			Pubmed	36058260	GATA3 as an immunomodulator in obesity-related metabolic dysfunction associated with fatty liver disease, insulin resistance, and type 2 diabetes.	Pubmed	0.01325	1	0.03191	0.3774	1	1	GATA3
			Pubmed	20551270	JAK2 mutations across a spectrum of venous thrombosis cases.	Pubmed	0.01325	1	0.03191	0.3774	1	1	JAK2
			Pubmed	16574378	CXCL12 and C5a trigger cell migration via a PAK1/2-p38alpha MAPK-MAPKAP-K2-HSP27 pathway.	Pubmed	0.01325	1	0.03191	0.3774	1	1	MAPK14
			Pubmed	31811410	Role of A20/TNFAIP3 deficiency in lupus nephritis in MRL/lpr mice.	Pubmed	0.01325	1	0.03191	0.3774	1	1	TNFAIP3
			Pubmed	15814717	Cathelicidin mediates innate intestinal defense against colonization with epithelial adherent bacterial pathogens.	Pubmed	0.01325	1	0.03191	0.3774	1	1	CAMP
			Pubmed	31992262	Prognostic value and clinicopathological characteristics of PD-L1 overexpression in non-Hodgkin lymphoma: a meta-analysis.	Pubmed	0.01325	1	0.03191	0.3774	1	1	CD274
			Pubmed	28667750	Flt3 ligand-eGFP-reporter expression characterizes functionally distinct subpopulations of CD150+ long-term repopulating murine hematopoietic stem cells.	Pubmed	0.01325	1	0.03191	0.3774	1	1	FLT3LG
			Pubmed	28628187	KLF2 inhibits cell growth via regulating HIF-1Œ±/Notch-1 signal pathway in human colorectal cancer HCT116 cells.	Pubmed	0.01325	1	0.03191	0.3774	1	1	KLF2
			Pubmed	31982877	ABCA1 Variants rs1800977 (C69T) and rs9282541 (R230C) Are Associated with Susceptibility to Type 2 Diabetes.	Pubmed	0.01325	1	0.03191	0.3774	1	1	ABCA1
			Pubmed	20301576	X-Linked Hyper IgM Syndrome	Pubmed	0.01325	1	0.03191	0.3774	1	1	CD40LG
			Pubmed	11787671	Human lactoferrin in the milk of transgenic mice increases intestinal growth in ten-day-old suckling neonates.	Pubmed	0.01325	1	0.03191	0.3774	1	1	LTF
			Pubmed	28883281	[Novel mechanism of immune evasion in cancer via structural variations of the PD-L1 gene].	Pubmed	0.01325	1	0.03191	0.3774	1	1	CD274
			Pubmed	27126822	G1 Domain of Versican Regulates Hyaluronan Organization and the Phenotype of Cultured Human Dermal Fibroblasts.	Pubmed	0.01325	1	0.03191	0.3774	1	1	VCAN
			Pubmed	13679026	Organization of the mouse Zfhx1b gene encoding the two-handed zinc finger repressor Smad-interacting protein-1.	Pubmed	0.01325	1	0.03191	0.3774	1	1	ZEB2
			Pubmed	19478146	Individual stearoyl-coa desaturase 1 expression modulates endoplasmic reticulum stress and inflammation in human myotubes and is associated with skeletal muscle lipid storage and insulin sensitivity in vivo.	Pubmed	0.01325	1	0.03191	0.3774	1	1	SCD
			Pubmed	20301585	Mowat-Wilson Syndrome	Pubmed	0.01325	1	0.03191	0.3774	1	1	ZEB2
			Pubmed	35489437	Overexpression of programmed death ligand 1 in refractory inflammatory bowel disease.	Pubmed	0.01325	1	0.03191	0.3774	1	1	CD274
			Pubmed	10978522	Cloning and characterization of the promoter of murine cytohesin-1 gene.	Pubmed	0.01325	1	0.03191	0.3774	1	1	CYTH1
			Pubmed	37372455	Identification and Molecular Characterization of a Novel Large-Scale Variant (Exons 4_18 Loss) in the LDLR Gene as a Cause of Familial Hypercholesterolaemia in an Italian Family.	Pubmed	0.01325	1	0.03191	0.3774	1	1	LDLR
			Pubmed	20203004	Detection of exon 12 Mutations in the JAK2 gene: enhanced analytical sensitivity using clamped PCR and nucleotide sequencing.	Pubmed	0.01325	1	0.03191	0.3774	1	1	JAK2
			Pubmed	23636228	Long-term follow-up of ETV6-RUNX1 ALL reveals that NCI risk, rather than secondary genetic abnormalities, is the key risk factor.	Pubmed	0.01325	1	0.03191	0.3774	1	1	ETV6
			Pubmed	8798542	Enhanced amyloidogenic processing of the beta-amyloid precursor protein in gene-targeted mice bearing the Swedish familial Alzheimer's disease mutations and a "humanized" Abeta sequence.	Pubmed	0.01325	1	0.03191	0.3774	1	1	APP
			Pubmed	28100771	Janus Kinase 2 (JAK2) Dissociates Hepatosteatosis from Hepatocellular Carcinoma in Mice.	Pubmed	0.01325	1	0.03191	0.3774	1	1	JAK2
			Pubmed	20203013	Metabolic syndrome and altered gut microbiota in mice lacking Toll-like receptor 5.	Pubmed	0.01325	1	0.03191	0.3774	1	1	TLR5
			Pubmed	12798	Oxidation of spermidine and spermine in rat liver: purification and properties of polyamine oxidase.	Pubmed	0.01325	1	0.03191	0.3774	1	1	SMOX
			Pubmed	17261172	Inhibition of PC cell-derived growth factor (PCDGF)/granulin-epithelin precursor (GEP) decreased cell proliferation and invasion through downregulation of cyclin D and CDK4 and inactivation of MMP-2.	Pubmed	0.01325	1	0.03191	0.3774	1	1	GRN
			Pubmed	32703358	Association of Programmed Death Ligand-1 Overexpression with the Grade and Stage of Oral Squamous Cell Carcinoma.	Pubmed	0.01325	1	0.03191	0.3774	1	1	CD274
			Pubmed	16598306	JAK2 V617F is a rare finding in de novo acute myeloid leukemia, but STAT3 activation is common and remains unexplained.	Pubmed	0.01325	1	0.03191	0.3774	1	1	JAK2
			Pubmed	22541082	[Expression of ICAM-1 (CD54) in pediatric tumor and acute leukemia and its clinic significance in immunotherapy with CIK cell].	Pubmed	0.01325	1	0.03191	0.3774	1	1	ICAM1
			Pubmed	19190168	Use of molecular testing to identify a cluster of patients with polycythemia vera in eastern Pennsylvania.	Pubmed	0.01325	1	0.03191	0.3774	1	1	JAK2
			Pubmed	17045648	Correlations of JAK2-V617F mutation with clinical and laboratory findings in patients with myeloproliferative disorders.	Pubmed	0.01325	1	0.03191	0.3774	1	1	JAK2
			Pubmed	34105914	Functions and potential of lipocalin-2 as fecal biomarker for acute gastrointestinal infections (review of literature).	Pubmed	0.01325	1	0.03191	0.3774	1	1	LCN2
			Pubmed	15299793	Structure of human diferric lactoferrin refined at 2.2 A resolution.	Pubmed	0.01325	1	0.03191	0.3774	1	1	LTF
			Pubmed	26435060	Differential Responses of Plasma Adropin Concentrations To Dietary Glucose or Fructose Consumption In Humans.	Pubmed	0.01325	1	0.03191	0.3774	1	1	ENHO
			Pubmed	20457902	Essential role of the Wnt pathway effector Tcf-1 for the establishment of functional CD8 T cell memory.	Pubmed	0.01325	1	0.03191	0.3774	1	1	TCF7
			Pubmed	23709686	C-type lectin receptor Clec4d plays a protective role in resolution of Gram-negative pneumonia.	Pubmed	0.01325	1	0.03191	0.3774	1	1	CLEC4D
			Pubmed	35178444	Prognostic and Immunological Roles of MMP-9 in Pan-Cancer.	Pubmed	0.01325	1	0.03191	0.3774	1	1	MMP9
			Pubmed	22315971	Redox proteomics analyses of the influence of co-expression of wild-type or mutated LRRK2 and Tau on C. elegans protein expression and oxidative modification: relevance to Parkinson disease.	Pubmed	0.01325	1	0.03191	0.3774	1	1	LRRK2
			Pubmed	8676068	Induction of unresponsiveness and impaired T cell expansion by staphylococcal enterotoxin B in CD28-deficient mice.	Pubmed	0.01325	1	0.03191	0.3774	1	1	CD28
			Pubmed	34130989	Pan-cancer analysis of CD274 (PD-L1) mutations in 314,631 patient samples and subset correlation with PD-L1 protein expression.	Pubmed	0.01325	1	0.03191	0.3774	1	1	CD274
			Pubmed	32139393	Methylated Vnn1 at promoter regions induces asthma occurrence via the PI3K/Akt/NFŒ∫B-mediated inflammation in IUGR mice.	Pubmed	0.01325	1	0.03191	0.3774	1	1	VNN1
			Pubmed	22325322	Plasma neutrophil gelatinase associated lipocalin (NGAL) is associated with kidney function in uraemic patients before and after kidney transplantation.	Pubmed	0.01325	1	0.03191	0.3774	1	1	LCN2
			Pubmed	33575800	Genetically regulated expression underlies cellular sensitivity to chemotherapy in diverse populations.	Pubmed	0.01325	1	0.03191	0.3774	1	1	STARD5
			Pubmed	19650861	Inhibitory effects of epigallocatechin-3 gallate, a polyphenol in green tea, on tumor-associated endothelial cells and endothelial progenitor cells.	Pubmed	0.01325	1	0.03191	0.3774	1	1	MMP9
			Pubmed	19924451	Generation of soluble oligomeric beta-amyloid species via copper catalyzed oxidation with implications for Alzheimer's disease: a DFT study.	Pubmed	0.01325	1	0.03191	0.3774	1	1	APP
			Pubmed	34321242	Epstein-Barr Virus-Encoded Circular RNA CircBART2.2 Promotes Immune Escape of Nasopharyngeal Carcinoma by Regulating PD-L1.	Pubmed	0.01325	1	0.03191	0.3774	1	1	CD274
			Pubmed	25401981	Higher frequency of certain cancers in LRRK2 G2019S mutation carriers with Parkinson disease: a pooled analysis.	Pubmed	0.01325	1	0.03191	0.3774	1	1	LRRK2
			Pubmed	9630426	Microphthalmia (mi) mice display an aberrant bone trace element composition.	Pubmed	0.01325	1	0.03191	0.3774	1	1	MITF
			Pubmed	19674815	Liver X receptor activation restores memory in aged AD mice without reducing amyloid.	Pubmed	0.01325	1	0.03191	0.3774	1	1	APP
			Pubmed	23901237	Increased expression of matrix metalloproteinase-9 associated with gastric ulcer recurrence.	Pubmed	0.01325	1	0.03191	0.3774	1	1	MMP9
			Pubmed	20217862	Frequent occurrence of high affinity T cells against MELOE-1 makes this antigen an attractive target for melanoma immunotherapy.	Pubmed	0.01325	1	0.03191	0.3774	1	1	HDAC4
			Pubmed	19454351	Lipocalin-2 resistance confers an advantage to Salmonella enterica serotype Typhimurium for growth and survival in the inflamed intestine.	Pubmed	0.01325	1	0.03191	0.3774	1	1	LCN2
			Pubmed	26209938	Variations in Disrupted-in-Schizophrenia 1 gene modulate long-term longitudinal differences in cortical thickness in patients with a first-episode of psychosis.	Pubmed	0.01325	1	0.03191	0.3774	1	1	DISC1
			Pubmed	32703439	Activin A induces tumorigenesis of leiomyoma via regulation of p38Œ≤ MAPK-mediated signal cascade.	Pubmed	0.01325	1	0.03191	0.3774	1	1	INHBA
			Pubmed	35489416	Validation of a multiplexed and targeted lipidomics assay for accurate quantification of lipidomes.	Pubmed	0.01325	1	0.03191	0.3774	1	1	GBA1
			Pubmed	12057917	Integrin alpha 7 beta 1 in muscular dystrophy/myopathy of unknown etiology.	Pubmed	0.01325	1	0.03191	0.3774	1	1	ITGA7
			Pubmed	25195514	Amino acids 89-96 of Salmonella typhimurium flagellin represent the major domain responsible for TLR5-independent adjuvanticity in the humoral immune response.	Pubmed	0.01325	1	0.03191	0.3774	1	1	TLR5
			Pubmed	19371379	Roles of extracellular and intracellular sphingosine 1-phosphate in cell migration.	Pubmed	0.01325	1	0.03191	0.3774	1	1	S1PR1
			Pubmed	15800027	Synergistic effect of SCF and TNF-alpha on the up-regulation of cell-surface expression of ICAM-1 on human leukemic mast cell line (HMC)-1 cells.	Pubmed	0.01325	1	0.03191	0.3774	1	1	ICAM1
			Pubmed	28388268	Matrix Metalloproteinase-9 rs17576 Gene Polymorphism and Beh√ßet's Disease: Is There an Association?	Pubmed	0.01325	1	0.03191	0.3774	1	1	MMP9
			Pubmed	19454345	A precious metal heist.	Pubmed	0.01325	1	0.03191	0.3774	1	1	LCN2
			Pubmed	22388943	Quercetin up-regulates LDL receptor expression in HepG2 cells.	Pubmed	0.01325	1	0.03191	0.3774	1	1	LDLR
			Pubmed	27258783	Tyrosine-phosphorylation of the scaffold protein ADAP and its role in T cell signaling.	Pubmed	0.01325	1	0.03191	0.3774	1	1	FYB1
			Pubmed	32630021	Prediction Value of Serum NGAL in the Diagnosis and Prognosis of Experimental Acute and Chronic Kidney Injuries.	Pubmed	0.01325	1	0.03191	0.3774	1	1	LCN2
			Pubmed	25807252	The type 3 adenylyl cyclase is required for the survival and maturation of newly generated granule cells in the olfactory bulb.	Pubmed	0.01325	1	0.03191	0.3774	1	1	ADCY3
			Pubmed	26724675	Downstream activation of NF-Œ∫B in the EDA-A1/EDAR signalling in Sj√∂gren's syndrome and its regulation by the ubiquitin-editing enzyme A20.	Pubmed	0.01325	1	0.03191	0.3774	1	1	TNFAIP3
			Pubmed	10366650	GATA-3 is involved in the development of serotonergic neurons in the caudal raphe nuclei.	Pubmed	0.01325	1	0.03191	0.3774	1	1	GATA3
			Pubmed	38719756	Expression of versican isoforms V0/V1 by pancreatic cancer associated fibroblasts increases fibroblast proliferation.	Pubmed	0.01325	1	0.03191	0.3774	1	1	VCAN
			Pubmed	34360836	LOXL3 Silencing Affected Cell Adhesion and Invasion in U87MG Glioma Cells.	Pubmed	0.01325	1	0.03191	0.3774	1	1	LOXL3
			Pubmed	32178965	Clinical and molecular correlates of PD-L1 expression in patients with lung adenocarcinomas.	Pubmed	0.01325	1	0.03191	0.3774	1	1	CD274
			Pubmed	33982669	NEAT 1 knockdown enhances the sensitivity of human non-small-cell lung cancer cells to anlotinib.	Pubmed	0.01325	1	0.03191	0.3774	1	1	NEAT1
			Pubmed	25939604	Circulating Lipocalin 2 Levels Predict Fracture-Related Hospitalizations in Elderly Women: A Prospective Cohort Study.	Pubmed	0.01325	1	0.03191	0.3774	1	1	LCN2
			Pubmed	22325365	The clinical impact of DNA methylation frequencies of JAK2 negative regulators in patients with essential thrombocythemia.	Pubmed	0.01325	1	0.03191	0.3774	1	1	JAK2
			Pubmed	18045059	Jak2 tyrosine kinase and cancer: how good cells get HiJAKed.	Pubmed	0.01325	1	0.03191	0.3774	1	1	JAK2
			Pubmed	20418356	The MPO -463G>A polymorphism and cancer risk: a meta-analysis based on 43 case-control studies.	Pubmed	0.01325	1	0.03191	0.3774	1	1	MPO
			Pubmed	23219815	CEACAM1 inhibits cell-matrix adhesion and promotes cell migration through regulating the expression of N-cadherin.	Pubmed	0.01325	1	0.03191	0.3774	1	1	CEACAM1
			Pubmed	32139349	Key viral immune genes and pathways identify elite athletes with URS.	Pubmed	0.01325	1	0.03191	0.3774	1	1	IFI27
			Pubmed	16936811	Single nucleotide polymorphisms (SNPs) in human lactoferrin gene.	Pubmed	0.01325	1	0.03191	0.3774	1	1	LTF
			Pubmed	17481742	The anti-papillomavirus activity of human and bovine lactoferricin.	Pubmed	0.01325	1	0.03191	0.3774	1	1	LTF
			Pubmed	30029643	Interleukin-15 facilitates muscle regeneration through modulation of fibro/adipogenic progenitors.	Pubmed	0.01325	1	0.03191	0.3774	1	1	IL15
			Pubmed	15574772	Elevated Flk1 (vascular endothelial growth factor receptor 2) signaling mediates enhanced angiogenesis in beta3-integrin-deficient mice.	Pubmed	0.01325	1	0.03191	0.3774	1	1	ITGB3
			Pubmed	30030622	A novel NCSTN gene mutation in a Chinese family with acne inversa.	Pubmed	0.01325	1	0.03191	0.3774	1	1	NCSTN
			Pubmed	38000702	Inhibiting LCN2 can suppress the development of NSCLC by promoting ferroptosis.	Pubmed	0.01325	1	0.03191	0.3774	1	1	LCN2
			Pubmed	19189122	The hemiplegic migraine-associated Y1245C mutation in CACNA1A results in a gain of channel function due to its effect on the voltage sensor and G-protein-mediated inhibition.	Pubmed	0.01325	1	0.03191	0.3774	1	1	CACNA1A
			Pubmed	19468960	A separate role for ICAM-1 and fluid shear in regulating leukocyte interactions with straight regions of venular wall and venular convergences.	Pubmed	0.01325	1	0.03191	0.3774	1	1	ICAM1
			Pubmed	16153690	Amyloid peptide attenuates the proteasome activity in neuronal cells.	Pubmed	0.01325	1	0.03191	0.3774	1	1	APP
			Pubmed	22579669	New signalling pathway involved in the anti-proliferative action of vitamin D‚ÇÉ and its analogues in human neuroblastoma cells. A role for ceramide kinase.	Pubmed	0.01325	1	0.03191	0.3774	1	1	CERK
			Pubmed	18608101	Screening of hypoxia-inducible genes in sporadic ALS.	Pubmed	0.01325	1	0.03191	0.3774	1	1	INHBA
			Pubmed	16936800	Lactoferrin and bone; structure-activity relationships.	Pubmed	0.01325	1	0.03191	0.3774	1	1	LTF
			Pubmed	8676089	Protection against lethal toxic shock by targeted disruption of the CD28 gene.	Pubmed	0.01325	1	0.03191	0.3774	1	1	CD28
			Pubmed	23254369	Cathelicidin protects against Helicobacter pylori colonization and the associated gastritis in mice.	Pubmed	0.01325	1	0.03191	0.3774	1	1	CAMP
			Pubmed	10753916	Control of O-glycan branch formation. Molecular cloning and characterization of a novel thymus-associated core 2 beta1, 6-n-acetylglucosaminyltransferase.	Pubmed	0.01325	1	0.03191	0.3774	1	1	GCNT4
			Pubmed	17922435	[Polymorphism of the human platelet alloantigens HPA-3 and HPA-9w in the Chinese Han population].	Pubmed	0.01325	1	0.03191	0.3774	1	1	ITGA2B
			Pubmed	24709011	TLR5 activation by flagellin induces doxorubicin resistance via interleukin-6 (IL-6) expression in two multiple myeloma cells.	Pubmed	0.01325	1	0.03191	0.3774	1	1	TLR5
			Pubmed	27210763	IGF2BP3 Modulates the Interaction of Invasion-Associated Transcripts with RISC.	Pubmed	0.01325	1	0.03191	0.3774	1	1	IGF2BP3
			Pubmed	29378266	Association of PD-L1 Expression with Tumor-Infiltrating Immune Cells and Mutation Burden in High-Grade Neuroendocrine Carcinoma of the Lung.	Pubmed	0.01325	1	0.03191	0.3774	1	1	CD274
			Pubmed	12008927	Anti-CD11 b monoclonal antibody suppresses brain dissemination of Cryptococcus neoformans in mice.	Pubmed	0.01325	1	0.03191	0.3774	1	1	ITGAM
			Pubmed	15535137	In vivo and in vitro dysferlin expression in human muscle satellite cells.	Pubmed	0.01325	1	0.03191	0.3774	1	1	DYSF
			Pubmed	31453646	Nitric oxide upregulates microglia phagocytosis and increases transient receptor potential vanilloid type 2 channel expression on the plasma membrane.	Pubmed	0.01325	1	0.03191	0.3774	1	1	TRPV2
			Pubmed	21829447	Type 2 diabetes is associated with reduced ATP-binding cassette transporter A1 gene expression, protein and function.	Pubmed	0.01325	1	0.03191	0.3774	1	1	ABCA1
			Pubmed	22119426	MicroRNA networks surrounding APP and amyloid-Œ≤ metabolism--implications for Alzheimer's disease.	Pubmed	0.01325	1	0.03191	0.3774	1	1	APP
			Pubmed	36274483	Neuroprotective effect of alpha-kinase 1 knockdown against cerebral ischemia through inhibition of the NF-Œ∫B pathway and neuroinflammation.	Pubmed	0.01325	1	0.03191	0.3774	1	1	ALPK1
			Pubmed	39225086	Fkbp5 gene deletion: Circadian rhythm profile and brain proteomics in aged mice.	Pubmed	0.01325	1	0.03191	0.3774	1	1	FKBP5
			Pubmed	16060857	Neutrophil gelatinase-associated lipocalin as a survival factor.	Pubmed	0.01325	1	0.03191	0.3774	1	1	LCN2
			Pubmed	31379249	Cell death induced autophagy contributes to terminal differentiation of skin and skin appendages.	Pubmed	0.01325	1	0.03191	0.3774	1	1	ATG7
			Pubmed	25602062	Increased neutrophil infiltration, IL-1 production and a SAPHO syndrome-like phenotype in PSTPIP2-deficient mice.	Pubmed	0.01325	1	0.03191	0.3774	1	1	PSTPIP2
			Pubmed	36901902	Calling and Phasing of Single-Nucleotide and Structural Variants of the LDLR Gene Using Oxford Nanopore MinION.	Pubmed	0.01325	1	0.03191	0.3774	1	1	LDLR
			Pubmed	33453683	A lowly populated, transient Œ≤-sheet structure in monomeric AŒ≤1-42 identified by multinuclear NMR of chemical denaturation.	Pubmed	0.01325	1	0.03191	0.3774	1	1	APP
			Pubmed	17481719	Lipoteichoic acid downregulates FcepsilonRI expression on human mast cells through Toll-like receptor 2.	Pubmed	0.01325	1	0.03191	0.3774	1	1	TLR2
			Pubmed	27175937	Neutrophil Gelatinase-Associated Lipocalin as an Early Marker of Contrast-Induced Nephropathy After Elective Invasive Cardiac Procedures.	Pubmed	0.01325	1	0.03191	0.3774	1	1	LCN2
			Pubmed	19468929	Absence of TLR2 influences survival of neutrophils after infection with Candida albicans.	Pubmed	0.01325	1	0.03191	0.3774	1	1	TLR2
			Pubmed	22276186	Amyloid precursor protein and proinflammatory changes are regulated in brain and adipose tissue in a murine model of high fat diet-induced obesity.	Pubmed	0.01325	1	0.03191	0.3774	1	1	APP
			Pubmed	23313143	The upregulation of dihydropyrimidine dehydrogenase in liver is involved in acquired resistance to 5-fluorouracil.	Pubmed	0.01325	1	0.03191	0.3774	1	1	DPYD
			Pubmed	18539952	Chronic LPS inhalation causes emphysema-like changes in mouse lung that are associated with apoptosis.	Pubmed	0.01325	1	0.03191	0.3774	1	1	MMP9
			Pubmed	12582163	A single-nucleotide deletion leads to rapid degradation of TAP-1 mRNA in a melanoma cell line.	Pubmed	0.01325	1	0.03191	0.3774	1	1	TAP1
			Pubmed	22998346	Enhanced function of redirected human T cells expressing linker for activation of T cells that is resistant to ubiquitylation.	Pubmed	0.01325	1	0.03191	0.3774	1	1	LAT
			Pubmed	12008962	Identification of critical residues for ligand binding in the integrin beta3 I-domain by site-directed mutagenesis.	Pubmed	0.01325	1	0.03191	0.3774	1	1	ITGB3
			Pubmed	12714373	Smoke and C5a induce airway epithelial intercellular adhesion molecule-1 and cell adhesion.	Pubmed	0.01325	1	0.03191	0.3774	1	1	ICAM1
			Pubmed	18334147	[Effects of resveratrol on matrix metalloproteinase-9 expression in hepatoma cells].	Pubmed	0.01325	1	0.03191	0.3774	1	1	MMP9
			Pubmed	12401207	Current thoughts on the phosphatidylinositol transfer protein family.	Pubmed	0.01325	1	0.03191	0.3774	1	1	PITPNC1
			Pubmed	23254335	DYSF mutation analysis in a group of Chinese patients with dysferlinopathy.	Pubmed	0.01325	1	0.03191	0.3774	1	1	DYSF
			Pubmed	25988500	Competition between Fibrillation and Induction of Vesicle Fusion for the Membrane-Associated 40-Residue Œ≤-Amyloid Peptides.	Pubmed	0.01325	1	0.03191	0.3774	1	1	APP
			Pubmed	8402531	Ocular pathology in mice with a transgenic insertion at the microphthalmia locus.	Pubmed	0.01325	1	0.03191	0.3774	1	1	MITF
			Pubmed	25352749	Relationship between SERPING1 rs2511989 polymorphism and age-related macular degeneration risk: a meta-analysis.	Pubmed	0.01325	1	0.03191	0.3774	1	1	SERPING1
			Pubmed	26317902	Characterization of tumor infiltrating lymphocytes in paired primary and metastatic renal cell carcinoma specimens.	Pubmed	0.01325	1	0.03191	0.3774	1	1	CD274
			Pubmed	27486861	LAT1 is a putative therapeutic target in endometrioid endometrial carcinoma.	Pubmed	0.01325	1	0.03191	0.3774	1	1	LAT
			Pubmed	38097666	PKM2 is a potential prognostic biomarker and related to immune infiltration in lung cancer.	Pubmed	0.01325	1	0.03191	0.3774	1	1	PKM
			Pubmed	25866191	Identification of amyloid beta mid-domain fragments in human cerebrospinal fluid.	Pubmed	0.01325	1	0.03191	0.3774	1	1	APP
			Pubmed	32620612	The Expression Level of PD-L1 (CD274) mRNA in Peripheral Blood Is a Potential Biomarker for Predicting Recurrence in Breast Cancer.	Pubmed	0.01325	1	0.03191	0.3774	1	1	CD274
			Pubmed	8990175	A human protein related to yeast Cdc6p.	Pubmed	0.01325	1	0.03191	0.3774	1	1	CDC6
			Pubmed	24411949	Insulin-like growth factor II messenger RNA-binding protein 3 expression in gastrointestinal mesenchymal tumors.	Pubmed	0.01325	1	0.03191	0.3774	1	1	IGF2BP3
			Pubmed	22349390	[Association of intercellular adhesion molecule-1 gene K469E polymorphism with chronic obstructive pulmonary disease].	Pubmed	0.01325	1	0.03191	0.3774	1	1	ICAM1
			Pubmed	19503789	STAT1 pathway mediates amplification of metastatic potential and resistance to therapy.	Pubmed	0.01325	1	0.03191	0.3774	1	1	STAT1
			Pubmed	32620644	Comprehensive Analysis and Clinical Implication of PD-L1 Expression Considering HPV Status in Oropharyngeal Squamous Cell Carcinoma.	Pubmed	0.01325	1	0.03191	0.3774	1	1	CD274
			Pubmed	20541703	Physiological Jak2V617F expression causes a lethal myeloproliferative neoplasm with differential effects on hematopoietic stem and progenitor cells.	Pubmed	0.01325	1	0.03191	0.3774	1	1	JAK2
			Pubmed	17407789	Enhanced fibrinolysis in fingerstick blood samples: a possible role for matrix metalloproteinase-9.	Pubmed	0.01325	1	0.03191	0.3774	1	1	MMP9
			Pubmed	32296029	NT157 has antineoplastic effects and inhibits IRS1/2 and STAT3/5 in JAK2V617F-positive myeloproliferative neoplasm cells.	Pubmed	0.01325	1	0.03191	0.3774	1	1	JAK2
			Pubmed	17540772	Evidence that the heme regulatory motifs in heme oxygenase-2 serve as a thiol/disulfide redox switch regulating heme binding.	Pubmed	0.01325	1	0.03191	0.3774	1	1	HMOX2
			Pubmed	15452324	Childhood epilepsy, familial hemiplegic migraine, cerebellar ataxia, and a new CACNA1A mutation.	Pubmed	0.01325	1	0.03191	0.3774	1	1	CACNA1A
			Pubmed	32561763	Sanguisorba officinalis L. derived from herbal medicine prevents intestinal inflammation by inducing autophagy in macrophages.	Pubmed	0.01325	1	0.03191	0.3774	1	1	ATG7
			Pubmed	22266872	Regulation of IMP3 by EGFR signaling and repression by ERŒ≤: implications for triple-negative breast cancer.	Pubmed	0.01325	1	0.03191	0.3774	1	1	IGF2BP3
			Pubmed	38362828	Induction of stearoyl-CoA desaturase confers cell density-dependent ferroptosis resistance in melanoma.	Pubmed	0.01325	1	0.03191	0.3774	1	1	SCD
			Pubmed	19084402	A new phenotype of dysferlinopathy with congenital onset.	Pubmed	0.01325	1	0.03191	0.3774	1	1	DYSF
			Pubmed	26136532	Renal mineralocorticoid receptor and electrolyte homeostasis.	Pubmed	0.01325	1	0.03191	0.3774	1	1	NR3C2
			Pubmed	26327240	An isocorydine derivative (d-ICD) inhibits drug resistance by downregulating IGF2BP3 expression in hepatocellular carcinoma.	Pubmed	0.01325	1	0.03191	0.3774	1	1	IGF2BP3
			Pubmed	24689757	Influence of interleukin-15 polymorphism on the survival of adult patients with acute lymphoblastic leukemia in Egypt.	Pubmed	0.01325	1	0.03191	0.3774	1	1	IL15
			Pubmed	14657878	In vitro allergen-induced mRNA expression of signaling lymphocytic activation molecule by PBMC of patients with allergic rhinitis is increased during specific pollen immunotherapy.	Pubmed	0.01325	1	0.03191	0.3774	1	1	SLAMF1
			Pubmed	8603045	The involvement of p23, hsp90, and immunophilins in the assembly of progesterone receptor complexes.	Pubmed	0.01325	1	0.03191	0.3774	1	1	FKBP5
			Pubmed	31982983	Deep Intronic Mutation in SERPING1 Caused Hereditary Angioedema Through Pseudoexon Activation.	Pubmed	0.01325	1	0.03191	0.3774	1	1	SERPING1
			Pubmed	32007496	Two types of recessive hereditary spastic paraplegia in Roma patients in compound heterozygous state; no ethnically prevalent variant found.	Pubmed	0.01325	1	0.03191	0.3774	1	1	SPG11
			Pubmed	32546132	Evaluation of adverse effects of chemotherapy regimens of 5-fluoropyrimidines derivatives and their association with DPYD polymorphisms in colorectal cancer patients.	Pubmed	0.01325	1	0.03191	0.3774	1	1	DPYD
			Pubmed	27486971	IRES-dependent translation of the long non coding RNA meloe in melanoma cells produces the most immunogenic MELOE antigens.	Pubmed	0.01325	1	0.03191	0.3774	1	1	HDAC4
			Pubmed	14657881	Association of allergic contact dermatitis with a promoter polymorphism in the IL16 gene.	Pubmed	0.01325	1	0.03191	0.3774	1	1	IL16
			Pubmed	29521049	Elevated serum concentrations of metalloproteinases (MMP-2, MMP-9) and their inhibitors (TIMP-1, TIMP-2) in patients with Graves' orbitopathy.	Pubmed	0.01325	1	0.03191	0.3774	1	1	MMP9
			Pubmed	30353164	Regulation of human glioma cell migration, tumor growth, and stemness gene expression using a Lck targeted inhibitor.	Pubmed	0.01325	1	0.03191	0.3774	1	1	LCK
			Pubmed	16128611	Sequence-based discovery of the human and rodent peroxisomal proteome.	Pubmed	0.01325	1	0.03191	0.3774	1	1	TYSND1
			Pubmed	17334397	p38alpha and p38delta mitogen-activated protein kinase isoforms regulate invasion and growth of head and neck squamous carcinoma cells.	Pubmed	0.01325	1	0.03191	0.3774	1	1	MAPK14
			Pubmed	22291845	Lack of intestinal epithelial atg7 affects paneth cell granule formation but does not compromise immune homeostasis in the gut.	Pubmed	0.01325	1	0.03191	0.3774	1	1	ATG7
			Pubmed	24146255	The effect of an APOE polymorphism on cognitive function depends on age.	Pubmed	0.01325	1	0.03191	0.3774	1	1	LDLR
			Pubmed	9125197	Tissue distribution and abundance of human FKBP51, and FK506-binding protein that can mediate calcineurin inhibition.	Pubmed	0.01325	1	0.03191	0.3774	1	1	FKBP5
			Pubmed	27175981	Expression of NLRC4 in children with septicaemia and mechanisms of NLRC4 in in¬†vitro cytokine secretion.	Pubmed	0.01325	1	0.03191	0.3774	1	1	NLRC4
			Pubmed	22506619	Contractile, but not endothelial, dysfunction in early inflammatory arthritis: a possible role for matrix metalloproteinase-9.	Pubmed	0.01325	1	0.03191	0.3774	1	1	MMP9
			Pubmed	33139554	Evidence for aggregation-independent, PrPC-mediated AŒ≤ cellular internalization.	Pubmed	0.01325	1	0.03191	0.3774	1	1	APP
			Pubmed	2591537	Molecular cloning and characterization of the complementary DNA coding for the B-chain of murine Clq.	Pubmed	0.01325	1	0.03191	0.3774	1	1	C1QB
			Pubmed	30510082	Novel susceptibility variants at the ERG locus for childhood acute lymphoblastic leukemia in Hispanics.	Pubmed	0.01325	1	0.03191	0.3774	1	1	ERG
			Pubmed	36142647	Therapeutic Intervention with Anti-Complement Component 5 Antibody Does Not Reduce NASH but Does Attenuate Atherosclerosis and MIF Concentrations in Ldlr-/-.Leiden Mice.	Pubmed	0.01325	1	0.03191	0.3774	1	1	LDLR
			Pubmed	30353144	Clinical significance of programmed death 1 ligand-1 (CD274/PD-L1) and intra-tumoral CD8+ T-cell infiltration in stage II-III colorectal cancer.	Pubmed	0.01325	1	0.03191	0.3774	1	1	CD274
			Pubmed	20575100	Adiposity and low-grade systemic inflammation modulate matrix metalloproteinase-9 levels in Greek children with sleep apnea.	Pubmed	0.01325	1	0.03191	0.3774	1	1	MMP9
			Pubmed	15643051	Force transmission, compliance, and viscoelasticity are altered in the alpha7-integrin-null mouse diaphragm.	Pubmed	0.01325	1	0.03191	0.3774	1	1	ITGA7
			Pubmed	19059406	Upregulation of S100 calcium-binding protein A9 is required for induction of smooth muscle cell proliferation by a periodontal pathogen.	Pubmed	0.01325	1	0.03191	0.3774	1	1	S100A9
			Pubmed	30558007	Associations of the ABCA1 gene polymorphisms with plasma lipid levels: A meta-analysis.	Pubmed	0.01325	1	0.03191	0.3774	1	1	ABCA1
			Pubmed	24386348	High plasma levels of soluble intercellular adhesion molecule (ICAM)-1 are associated with cerebral malaria.	Pubmed	0.01325	1	0.03191	0.3774	1	1	ICAM1
			Pubmed	36357367	Muscular Swedish mutant APP-to-Brain axis in the development of Alzheimer's disease.	Pubmed	0.01325	1	0.03191	0.3774	1	1	APP
			Pubmed	26327206	A Splice Region Variant in LDLR Lowers Non-high Density Lipoprotein Cholesterol and Protects against Coronary Artery Disease.	Pubmed	0.01325	1	0.03191	0.3774	1	1	LDLR
			Pubmed	36661700	DPYD Exon 4 Deletion Associated with Fluoropyrimidine Toxicity and Importance of Copy Number Variation.	Pubmed	0.01325	1	0.03191	0.3774	1	1	DPYD
			Pubmed	38587325	Abnormal expression of long non‚Äëcoding RNA LINC01270 in glioma and its correlation with X‚Äëray computed tomography signs.	Pubmed	0.01325	1	0.03191	0.3774	1	1	LINC01270
			Pubmed	31943326	Common gene polymorphism in ATP-binding cassette transporter A1 and coronary artery disease: A genetic association study and a structural analysis.	Pubmed	0.01325	1	0.03191	0.3774	1	1	ABCA1
			Pubmed	15501812	Interleukin-15-deficient mice develop protective immunity to Toxoplasma gondii.	Pubmed	0.01325	1	0.03191	0.3774	1	1	IL15
			Pubmed	15682683	Intercellular adhesion molecule 1 (ICAM-1) gene variant is associated with coronary artery calcification independent of soluble ICAM-1 levels.	Pubmed	0.01325	1	0.03191	0.3774	1	1	ICAM1
			Pubmed	11846419	Cloning and expression of a full-length cDNA encoding human inositol 1,4,5-trisphosphate 3-kinase B.	Pubmed	0.01325	1	0.03191	0.3774	1	1	ITPKB
			Pubmed	24421220	GATA3: a promising marker for metastatic breast carcinoma in serous effusion specimens.	Pubmed	0.01325	1	0.03191	0.3774	1	1	GATA3
			Pubmed	25474888	[Prevalence of alleles of polymorphic variants Leu33Pro and Leu66Arg gene ITGB3 among inhabitants of Siberia].	Pubmed	0.01325	1	0.03191	0.3774	1	1	ITGB3
			Pubmed	36357390	A conserved megaprotein-based molecular bridge critical for lipid trafficking and cold resilience.	Pubmed	0.01325	1	0.03191	0.3774	1	1	BLTP1
			Pubmed	37470863	WD repeat domain 82 (Wdr82) facilitates mouse iPSCs generation by interfering mitochondrial oxidative phosphorylation and glycolysis.	Pubmed	0.01325	1	0.03191	0.3774	1	1	WDR82
			Pubmed	27161323	Increased Lipocalin 2 level may have important role in thrombotic events in patients with polycythemia vera and essential thrombocythemia.	Pubmed	0.01325	1	0.03191	0.3774	1	1	LCN2
			Pubmed	37201327	Autosomal dominant Parkinson's disease caused by the recently identified LRRK2 N1437D mutation in a Chinese family: Clinical features, imaging findings, and functional impact.	Pubmed	0.01325	1	0.03191	0.3774	1	1	LRRK2
			Pubmed	22472774	Neuroimmune semaphorin 4A downregulates the severity of allergic response.	Pubmed	0.01325	1	0.03191	0.3774	1	1	SEMA4A
			Pubmed	37201326	Plasma amyloid-Œ≤ biomarkers are associated with Alzheimer's disease comorbidity in Lewy body disease.	Pubmed	0.01325	1	0.03191	0.3774	1	1	APP
			Pubmed	22472776	Identification of novel coding mutation in C1qA gene in an African-American pedigree with lupus and C1q deficiency.	Pubmed	0.01325	1	0.03191	0.3774	1	1	C1QA
			Pubmed	35705636	Alcohol use disorder is associated with DNA methylation-based shortening of telomere length and regulated by TESPA1: implications for aging.	Pubmed	0.01325	1	0.03191	0.3774	1	1	TESPA1
			Pubmed	25807284	Germline mutations in ETV6 are associated with thrombocytopenia, red cell macrocytosis and predisposition to lymphoblastic leukemia.	Pubmed	0.01325	1	0.03191	0.3774	1	1	ETV6
			Pubmed	37239919	Mutations in the Vicinity of the IRAK3 Guanylate Cyclase Center Impact Its Subcellular Localization and Ability to Modulate Inflammatory Signaling in Immortalized Cell Lines.	Pubmed	0.01325	1	0.03191	0.3774	1	1	IRAK3
			Pubmed	22516063	Attenuation of early atherogenesis in low-density lipoprotein receptor-deficient mice by proteasome inhibition.	Pubmed	0.01325	1	0.03191	0.3774	1	1	LDLR
			Pubmed	29305383	Is ABCA1 a lipid transfer protein?	Pubmed	0.01325	1	0.03191	0.3774	1	1	ABCA1
			Pubmed	32164260	Leucine-Rich Repeat Kinase 2 Controls Inflammatory Cytokines Production through NF-Œ∫B Phosphorylation and Antigen Presentation in Bone Marrow-Derived Dendritic Cells.	Pubmed	0.01325	1	0.03191	0.3774	1	1	LRRK2
			Pubmed	40289160	Long-term systemic androgen deprivation partially modulates neuroinflammation in male AppNL-G-F/NL-G-F mice.	Pubmed	0.01325	1	0.03191	0.3774	1	1	APP
			Pubmed	32703481	Expression of TLR-2 in hepatocellular carcinoma is associated with tumour proliferation, angiogenesis and Caspase-3 expression.	Pubmed	0.01325	1	0.03191	0.3774	1	1	TLR2
			Pubmed	32404957	Association of PD-L1 expression by immunohistochemistry and gene microarray with molecular subtypes of ovarian tumors.	Pubmed	0.01325	1	0.03191	0.3774	1	1	CD274
			Pubmed	7916369	Quantitation of ICAM-1 expression in mouse lung during pneumonia.	Pubmed	0.01325	1	0.03191	0.3774	1	1	ICAM1
			Pubmed	18309230	Prediction of Alzheimer's disease using a cerebrospinal fluid pattern of C-terminally truncated beta-amyloid peptides.	Pubmed	0.01325	1	0.03191	0.3774	1	1	APP
			Pubmed	29329335	Immunization with gingipain A hemagglutinin domain of Porphyromonas gingivalis induces IgM antibodies binding to malondialdehyde-acetaldehyde modified low-density lipoprotein.	Pubmed	0.01325	1	0.03191	0.3774	1	1	LDLR
			Pubmed	28281453	IgA antibodies to myeloperoxidase in patients with eosinophilic granulomatosis with polyangiitis (Churg-Strauss).	Pubmed	0.01325	1	0.03191	0.3774	1	1	MPO
			Pubmed	29320990	Correlation between polymorphisms in toll-like receptor genes and the activity of hepatitis B virus among treatment-na√Øve patients: a case-control study in a Han Chinese population.	Pubmed	0.01325	1	0.03191	0.3774	1	1	TLR2
			Pubmed	30270262	Sema4A Responds to Hypoxia and Is Involved in Breast Cancer Progression.	Pubmed	0.01325	1	0.03191	0.3774	1	1	SEMA4A
			Pubmed	38347286	The Molecular Impact of Glucosylceramidase Beta 1 (Gba1) in Parkinson's Disease: a New Genetic State of the Art.	Pubmed	0.01325	1	0.03191	0.3774	1	1	GBA1
			Pubmed	24077968	The iron-binding protein lactoferrin protects vulnerable dopamine neurons from degeneration by preserving mitochondrial calcium homeostasis.	Pubmed	0.01325	1	0.03191	0.3774	1	1	LTF
			Pubmed	11102459	The status of voltage-dependent calcium channels in alpha 1E knock-out mice.	Pubmed	0.01325	1	0.03191	0.3774	1	1	CACNA1E
			Pubmed	23460521	A lactotransferrin single nucleotide polymorphism demonstrates biological activity that can reduce susceptibility to caries.	Pubmed	0.01325	1	0.03191	0.3774	1	1	LTF
			Pubmed	24602510	AŒ≤ induces its own prion protein N-terminal fragment (PrPN1)-mediated neutralization in amorphous aggregates.	Pubmed	0.01325	1	0.03191	0.3774	1	1	APP
			Pubmed	28100610	The Measles Virus Receptor SLAMF1 Can Mediate Particle Endocytosis.	Pubmed	0.01325	1	0.03191	0.3774	1	1	SLAMF1
			Pubmed	7534553	Tylosis oesophageal cancer mapped.	Pubmed	0.01325	1	0.03191	0.3774	1	1	RHBDF2
			Pubmed	15358631	The chemopreventive action of catechins in the TRAMP mouse model of prostate carcinogenesis is accompanied by clusterin over-expression.	Pubmed	0.01325	1	0.03191	0.3774	1	1	CLU
			Pubmed	35489387	Time series RNA-seq analysis identifies MAPK10 as a critical gene in diabetes mellitus-induced atrial fibrillation in mice.	Pubmed	0.01325	1	0.03191	0.3774	1	1	MAPK10
			Pubmed	26293319	Lentivirus-mediated shRNA interference of clusterin blocks proliferation, motility, invasion and cell cycle in the ovarian cancer cells.	Pubmed	0.01325	1	0.03191	0.3774	1	1	CLU
			Pubmed	24567706	Deletion of the forebrain mineralocorticoid receptor impairs social discrimination and decision-making in male, but not in female mice.	Pubmed	0.01325	1	0.03191	0.3774	1	1	NR3C2
			Pubmed	8798472	Identification and characterization of the cell type-specific and developmentally regulated alpha7 integrin gene promoter.	Pubmed	0.01325	1	0.03191	0.3774	1	1	ITGA7
			Pubmed	15358623	A polymorphism in the VKORC1 gene is associated with an interindividual variability in the dose-anticoagulant effect of warfarin.	Pubmed	0.01325	1	0.03191	0.3774	1	1	VKORC1
			Pubmed	24939302	Involvement of VKORC1 in the inhibition of calcium oxalate crystal formation in HK-2 cells.	Pubmed	0.01325	1	0.03191	0.3774	1	1	VKORC1
			Pubmed	30054502	Beyond autophagy: a novel role for autism-linked Wdfy3 in brain mitophagy.	Pubmed	0.01325	1	0.03191	0.3774	1	1	WDFY3
			Pubmed	25817163	N-Formyl peptides drive mitochondrial damage associated molecular pattern induced neutrophil activation through ERK1/2 and P38 MAP kinase signalling pathways.	Pubmed	0.01325	1	0.03191	0.3774	1	1	MAPK14
			Pubmed	29486165	MITF acts as an anti-oxidant transcription factor to regulate mitochondrial biogenesis and redox signaling in retinal pigment epithelial cells.	Pubmed	0.01325	1	0.03191	0.3774	1	1	MITF
			Pubmed	28677030	Regulation of Glioma Cells Migration by DYRK2.	Pubmed	0.01325	1	0.03191	0.3774	1	1	DYRK2
			Pubmed	31042404	Specificity of NHERF1 regulation of GPCR signaling and function in human airway smooth muscle.	Pubmed	0.01325	1	0.03191	0.3774	1	1	NHERF1
			Pubmed	25940527	Effects of the I682F mutation on JAK2's activity, structure and stability.	Pubmed	0.01325	1	0.03191	0.3774	1	1	JAK2
			Pubmed	21952823	Involvement of SEPT4_i1 in hepatocellular carcinoma: SEPT4_i1 regulates susceptibility to apoptosis in hepatocellular carcinoma cells.	Pubmed	0.01325	1	0.03191	0.3774	1	1	SEPTIN4
			Pubmed	8798417	Interaction of a GRB-IR splice variant (a human GRB10 homolog) with the insulin and insulin-like growth factor I receptors. Evidence for a role in mitogenic signaling.	Pubmed	0.01325	1	0.03191	0.3774	1	1	GRB10
			Pubmed	20937339	Functional assessment of Toll-like receptor 2 and its relevance in patients with Staphylococcus aureus infection of joint prosthesis.	Pubmed	0.01325	1	0.03191	0.3774	1	1	TLR2
			Pubmed	1639797	Fibrinogen binding to purified platelet glycoprotein IIb-IIIa (integrin alpha IIb beta 3) is modulated by lipids.	Pubmed	0.01325	1	0.03191	0.3774	1	1	ITGA2B
			Pubmed	21311224	Stat1 is a suppressor of ErbB2/Neu-mediated cellular transformation and mouse mammary gland tumor formation.	Pubmed	0.01325	1	0.03191	0.3774	1	1	STAT1
			Pubmed	37837096	Differences in EEG Event-Related Potentials during Dual Task in Parkinson's Disease Carriers and Non-Carriers of the G2019S-LRRK2 Mutation.	Pubmed	0.01325	1	0.03191	0.3774	1	1	LRRK2
			Pubmed	15466914	The contribution of Fc effector mechanisms in the efficacy of anti-CD154 immunotherapy depends on the nature of the immune challenge.	Pubmed	0.01325	1	0.03191	0.3774	1	1	CD40LG
			Pubmed	27437939	Critical Role of Kupffer Cell CD89 Expression in Experimental IgA Nephropathy.	Pubmed	0.01325	1	0.03191	0.3774	1	1	FCAR
			Pubmed	25533756	Chirality-assisted ring-like aggregation of aŒ≤(1-40) at liquid-solid interfaces: a stereoselective two-step assembly process.	Pubmed	0.01325	1	0.03191	0.3774	1	1	APP
			Pubmed	27712136	Association between the variability of the ABCA13 gene and the risk of major depressive disorder and schizophrenia in the Han Chinese population.	Pubmed	0.01325	1	0.03191	0.3774	1	1	ABCA13
			Pubmed	15358647	Interleukin-15 enhances cytotoxicity, receptor expression, and expansion of neonatal natural killer cells in long-term culture.	Pubmed	0.01325	1	0.03191	0.3774	1	1	IL15
			Pubmed	17588611	Early onset progressive ataxia associated with the first CACNA1A mutation identified within the I-II loop.	Pubmed	0.01325	1	0.03191	0.3774	1	1	CACNA1A
			Pubmed	37239931	The Immunosuppressive Roles of PD-L1 during Influenza A Virus Infection.	Pubmed	0.01325	1	0.03191	0.3774	1	1	CD274
			Pubmed	11067948	Specific deficiency of p56lck expression in T lymphocytes from type 1 diabetic patients.	Pubmed	0.01325	1	0.03191	0.3774	1	1	LCK
			Pubmed	22457183	Stage I non-small cell lung cancer: the presence of the lymphocyte-specific protein tyrosin kinase in the tumour infiltrate is associated with a better long-term prognosis.	Pubmed	0.01325	1	0.03191	0.3774	1	1	LCK
			Pubmed	22374251	Near-field quantification of complement receptor 1 (CR1/CD35) protein clustering in human erythrocytes.	Pubmed	0.01325	1	0.03191	0.3774	1	1	CR1
			Pubmed	21795425	Genetic variation in myeloperoxidase modifies the association of serum Œ±-tocopherol with aggressive prostate cancer among current smokers.	Pubmed	0.01325	1	0.03191	0.3774	1	1	MPO
			Pubmed	20624651	Functional variants of the sphingosine-1-phosphate receptor 1 gene associate with asthma susceptibility.	Pubmed	0.01325	1	0.03191	0.3774	1	1	S1PR1
			Pubmed	18633161	Type 2 diabetes mellitus in a non-obese mouse model induced by Meg1/Grb10 overexpression.	Pubmed	0.01325	1	0.03191	0.3774	1	1	GRB10
			Pubmed	14751053	[Expression of neutrophil adhesion molecule CD11b as an early diagnostic marker for neonatal sepsis].	Pubmed	0.01325	1	0.03191	0.3774	1	1	ITGAM
			Pubmed	19454279	Human and rodent amyloid-beta peptides differentially bind heme: relevance to the human susceptibility to Alzheimer's disease.	Pubmed	0.01325	1	0.03191	0.3774	1	1	APP
			Pubmed	20203128	Activin promotes follicular integrity and oogenesis in cultured pre-antral bovine follicles.	Pubmed	0.01325	1	0.03191	0.3774	1	1	INHBA
			Pubmed	38347243	Guanylate binding protein 4 shapes an inflamed tumor microenvironment and identifies immuno-hot tumors.	Pubmed	0.01325	1	0.03191	0.3774	1	1	GBP4
			Pubmed	29486365	Importance of common TLR2 genetic variants on clinical phenotypes and risk in tuberculosis disease in a Western Chinese population.	Pubmed	0.01325	1	0.03191	0.3774	1	1	TLR2
			Pubmed	34321574	Role of ICAM-1 in impaired retinal circulation in rhegmatogenous retinal detachment.	Pubmed	0.01325	1	0.03191	0.3774	1	1	ICAM1
			Pubmed	20962715	CD 28 gene polymorphism and plasma concentration of soluble CD 28 in Iranian patients with visceral leishmaniasis.	Pubmed	0.01325	1	0.03191	0.3774	1	1	CD28
			Pubmed	16275903	Leucine-rich repeat kinase 2: a new player with a familiar theme for Parkinson's disease pathogenesis.	Pubmed	0.01325	1	0.03191	0.3774	1	1	LRRK2
			Pubmed	21457438	Induction of lipocalin-2 expression in acute and chronic experimental liver injury moderated by pro-inflammatory cytokines interleukin-1Œ≤ through nuclear factor-Œ∫B activation.	Pubmed	0.01325	1	0.03191	0.3774	1	1	LCN2
			Pubmed	20937775	The protein kinase C cascade regulates recruitment of matrix metalloprotease 9 to podosomes and its release and activation.	Pubmed	0.01325	1	0.03191	0.3774	1	1	MMP9
			Pubmed	36288905	Testican-2 Is Associated with Reduced Risk of Incident ESKD.	Pubmed	0.01325	1	0.03191	0.3774	1	1	SPOCK2
			Pubmed	11689014	Analysis of Ca(2+) currents in spermatocytes from mice lacking Ca(v)2.3 (alpha(1E)) Ca(2+) channel.	Pubmed	0.01325	1	0.03191	0.3774	1	1	CACNA1E
			Pubmed	19660551	Biochemical and immunohistochemical analysis of an Alzheimer's disease mouse model reveals the presence of multiple cerebral Abeta assembly forms throughout life.	Pubmed	0.01325	1	0.03191	0.3774	1	1	APP
			Pubmed	36695497	Individuals with heterozygous variants in the Wnt-signalling pathway gene FZD5 delineate a phenotype characterized by isolated coloboma and variable expressivity.	Pubmed	0.01325	1	0.03191	0.3774	1	1	FZD5
			Pubmed	19493611	Novel DYSF mutations in Thai patients with distal myopathy.	Pubmed	0.01325	1	0.03191	0.3774	1	1	DYSF
			Pubmed	27220277	TLR signals posttranscriptionally regulate the cytokine trafficking mediator sortilin.	Pubmed	0.01325	1	0.03191	0.3774	1	1	SORT1
			Pubmed	2169315	Expression of a new set of glycolytic isozymes in activated human peripheral lymphocytes.	Pubmed	0.01325	1	0.03191	0.3774	1	1	PKM
			Pubmed	22311046	Novel and recurrent LDLR gene mutations in Pakistani hypercholesterolemia patients.	Pubmed	0.01325	1	0.03191	0.3774	1	1	LDLR
			Pubmed	22311043	Association of Toll-like receptor (TLR) 2, 3 and 9 genes polymorphism with prostate cancer risk in North Indian population.	Pubmed	0.01325	1	0.03191	0.3774	1	1	TLR2
			Pubmed	22579764	Sortilin is required for toxic action of AŒ≤ oligomers (AŒ≤Os): extracellular AŒ≤Os trigger apoptosis, and intraneuronal AŒ≤Os impair degradation pathways.	Pubmed	0.01325	1	0.03191	0.3774	1	1	SORT1
			Pubmed	35441343	Hyperlipidemia patients carrying LDLR splicing mutation c.1187-2A>G respond favorably to rosuvastatin and PCSK9 inhibitor evolocumab.	Pubmed	0.01325	1	0.03191	0.3774	1	1	LDLR
			Pubmed	32370989	The expression of ribonuclear protein IMP3 in laryngeal carcinogenesis.	Pubmed	0.01325	1	0.03191	0.3774	1	1	IMP3
			Pubmed	7593196	Cell surface-bound elastase and cathepsin G on human neutrophils: a novel, non-oxidative mechanism by which neutrophils focus and preserve catalytic activity of serine proteinases.	Pubmed	0.01325	1	0.03191	0.3774	1	1	CTSG
			Pubmed	29775622	Clinicopathological analysis of immunohistochemical expression of retinoic acid-related orphan receptor-Œ≥t in peripheral T-cell lymphoma, not otherwise specified.	Pubmed	0.01325	1	0.03191	0.3774	1	1	RORC
			Pubmed	32908617	Serum and Urine Neutrophil Gelatinase-Associated Lipocalin Levels Measured at Admission Predict Progression to Chronic Kidney Disease in Sepsis-Associated Acute Kidney Injury Patients.	Pubmed	0.01325	1	0.03191	0.3774	1	1	LCN2
			Pubmed	25807359	Role of signal transducer and activator of transcription 1 in murine allergen-induced airway remodeling and exacerbation by carbon nanotubes.	Pubmed	0.01325	1	0.03191	0.3774	1	1	STAT1
			Pubmed	28903038	Lipidomic and Transcriptomic Basis of Lysosomal Dysfunction in Progranulin Deficiency.	Pubmed	0.01325	1	0.03191	0.3774	1	1	GRN
			Pubmed	21771785	Smoothelin-like 1 protein is a bifunctional regulator of the progesterone receptor during pregnancy.	Pubmed	0.01325	1	0.03191	0.3774	1	1	SMTNL1
			Pubmed	25866058	Microphthalmia-associated transcription factor expression levels in melanoma cells contribute to cell invasion and proliferation.	Pubmed	0.01325	1	0.03191	0.3774	1	1	MITF
			Pubmed	15070731	Mammalian GLD-2 homologs are poly(A) polymerases.	Pubmed	0.01325	1	0.03191	0.3774	1	1	TENT2
			Pubmed	29932899	Functional Domains of NEAT1 Architectural lncRNA Induce Paraspeckle Assembly through Phase Separation.	Pubmed	0.01325	1	0.03191	0.3774	1	1	NEAT1
			Pubmed	23362282	An N-terminal fragment of the prion protein binds to amyloid-Œ≤ oligomers and inhibits their neurotoxicity in vivo.	Pubmed	0.01325	1	0.03191	0.3774	1	1	APP
			Pubmed	28378589	Kinetic Insights into Zn2+-Induced Amyloid Œ≤-Protein Aggregation Revealed by Stopped-Flow Fluorescence Spectroscopy.	Pubmed	0.01325	1	0.03191	0.3774	1	1	APP
			Pubmed	21252206	Spatial and temporal correlation between neuron loss and neuroinflammation in a mouse model of neuronopathic Gaucher disease.	Pubmed	0.01325	1	0.03191	0.3774	1	1	GBA1
			Pubmed	36729283	DENND3 p.L708V activating variant is involved in the pathogenesis of hereditary hemochromatosis via the RAB12/TFR2 signaling pathway.	Pubmed	0.01325	1	0.03191	0.3774	1	1	DENND3
			Pubmed	18070344	Plasma neutrophil gelatinase-associated lipocalin predicts acute kidney injury, morbidity and mortality after pediatric cardiac surgery: a prospective uncontrolled cohort study.	Pubmed	0.01325	1	0.03191	0.3774	1	1	LCN2
			Pubmed	17442499	Histochemical evidence for wide expression of the metalloendopeptidase nardilysin in human brain neurons.	Pubmed	0.01325	1	0.03191	0.3774	1	1	NRDC
			Pubmed	16094372	Identification of JAK/STAT signalling components by genome-wide RNA interference.	Pubmed	0.01325	1	0.03191	0.3774	1	1	BRWD3
			Pubmed	35455941	GBA Variants and Parkinson Disease: Mechanisms and Treatments.	Pubmed	0.01325	1	0.03191	0.3774	1	1	GBA1
			Pubmed	27038000	Tumour stroma-derived lipocalin-2 promotes breast cancer metastasis.	Pubmed	0.01325	1	0.03191	0.3774	1	1	LCN2
			Pubmed	36768847	Pathway and Network Analyses Identify Growth Factor Signaling and MMP9 as Potential Mediators of Mitochondrial Dysfunction in Severe COVID-19.	Pubmed	0.01325	1	0.03191	0.3774	1	1	MMP9
			Pubmed	8245459	Characterization of the gene for the human high affinity IgE receptor (Fc epsilon RI) alpha-chain.	Pubmed	0.01325	1	0.03191	0.3774	1	1	FCER1A
			Pubmed	30943467	Promoter Mutation Analysis of LEPROTL1 Gene in Acute Leukemias and Solid Tumors.	Pubmed	0.01325	1	0.03191	0.3774	1	1	LEPROTL1
			Pubmed	18779367	Rab13 regulates membrane trafficking between TGN and recycling endosomes in polarized epithelial cells.	Pubmed	0.01325	1	0.03191	0.3774	1	1	RAB13
			Pubmed	11714447	Introduction of clusterin gene into human renal cell carcinoma cells enhances their resistance to cytotoxic chemotherapy through inhibition of apoptosis both in vitro and in vivo.	Pubmed	0.01325	1	0.03191	0.3774	1	1	CLU
			Pubmed	11895152	Pyruvate kinase type M2: a crossroad in the tumor metabolome.	Pubmed	0.01325	1	0.03191	0.3774	1	1	PKM
			Pubmed	17515863	Lactoferrin induces concentration-dependent functional modulation of intestinal proliferation and differentiation.	Pubmed	0.01325	1	0.03191	0.3774	1	1	LTF
			Pubmed	16344067	Targeted deletion of metalloproteinase 9 attenuates experimental colitis in mice: central role of epithelial-derived MMP.	Pubmed	0.01325	1	0.03191	0.3774	1	1	MMP9
			Pubmed	19444643	Proteome analysis of haptoglobin in cerebrospinal fluid of neuromyelitis optica.	Pubmed	0.01325	1	0.03191	0.3774	1	1	HP
			Pubmed	28628361	Lipocalin 2: An Emerging Player in Iron Homeostasis and Inflammation.	Pubmed	0.01325	1	0.03191	0.3774	1	1	LCN2
			Pubmed	27315459	FKBP5 interacts with maltreatment in children with extreme, pervasive, and persistent aggression.	Pubmed	0.01325	1	0.03191	0.3774	1	1	FKBP5
			Pubmed	31296553	Aberrant Expression of ERG Promotes Resistance to Combined PI3K and AR Pathway Inhibition through Maintenance of AR Target Genes.	Pubmed	0.01325	1	0.03191	0.3774	1	1	ERG
			Pubmed	22110769	Dysferlin forms a dimer mediated by the C2 domains and the transmembrane domain in vitro and in living cells.	Pubmed	0.01325	1	0.03191	0.3774	1	1	DYSF
			Pubmed	31115840	In vitro assessment of PD-L1+ microvesicles in the cyst fluid of non-syndromic odontogenic keratocysts.	Pubmed	0.01325	1	0.03191	0.3774	1	1	CD274
			Pubmed	20144596	Moderate phenotypic expression of familial hypercholesterolemia in Tunisia.	Pubmed	0.01325	1	0.03191	0.3774	1	1	LDLR
			Pubmed	27283888	Down-regulated and Commonly mutated ALPK1 in Lung and Colorectal Cancers.	Pubmed	0.01325	1	0.03191	0.3774	1	1	ALPK1
			Pubmed	28604383	Pyruvate controls the checkpoint inhibitor PD-L1 and suppresses T cell immunity.	Pubmed	0.01325	1	0.03191	0.3774	1	1	CD274
			Pubmed	23699531	Progranulin does not bind tumor necrosis factor (TNF) receptors and is not a direct regulator of TNF-dependent signaling or bioactivity in immune or neuronal cells.	Pubmed	0.01325	1	0.03191	0.3774	1	1	GRN
			Pubmed	23915561	Galactosialidosis: review and analysis of CTSA gene mutations.	Pubmed	0.01325	1	0.03191	0.3774	1	1	CTSA
			Pubmed	23171684	Siglec-6 expression is increased in placentas from pregnancies complicated by preterm preeclampsia.	Pubmed	0.01325	1	0.03191	0.3774	1	1	SIGLEC6
			Pubmed	8749302	Transcriptional activation of the melanocyte-specific genes by the human homolog of the mouse Microphthalmia protein.	Pubmed	0.01325	1	0.03191	0.3774	1	1	MITF
			Pubmed	36528955	CREG1 stimulates AMPK phosphorylation and glucose uptake in skeletal muscle cells.	Pubmed	0.01325	1	0.03191	0.3774	1	1	CREG1
			Pubmed	10822252	Structures of the platelet calcium- and integrin-binding protein and the alphaIIb-integrin cytoplasmic domain suggest a mechanism for calcium-regulated recognition; homology modelling and NMR studies.	Pubmed	0.01325	1	0.03191	0.3774	1	1	CIB1
			Pubmed	19948502	The CEACAM1 N-terminal Ig domain mediates cis- and trans-binding and is essential for allosteric rearrangements of CEACAM1 microclusters.	Pubmed	0.01325	1	0.03191	0.3774	1	1	CEACAM1
			Pubmed	11317361	Characterization and geographic distribution of the low density lipoprotein receptor (LDLR) gene mutations in northwestern Greece.	Pubmed	0.01325	1	0.03191	0.3774	1	1	LDLR
			Pubmed	29476977	Secreted Clusterin protein inhibits osteoblast differentiation of bone marrow mesenchymal stem cells by suppressing ERK1/2 signaling pathway.	Pubmed	0.01325	1	0.03191	0.3774	1	1	CLU
			Pubmed	19429006	The interplay of two single nucleotide polymorphisms in the CACNA1A gene may contribute to migraine susceptibility.	Pubmed	0.01325	1	0.03191	0.3774	1	1	CACNA1A
			Pubmed	23577196	Expression of GATA3 in MDA-MB-231 triple-negative breast cancer cells induces a growth inhibitory response to TGF√ü.	Pubmed	0.01325	1	0.03191	0.3774	1	1	GATA3
			Pubmed	28051077	FIG4 variants in central European patients with amyotrophic lateral sclerosis: a whole-exome and targeted sequencing study.	Pubmed	0.01325	1	0.03191	0.3774	1	1	FIG4
			Pubmed	22761921	Progranulin as a prognostic biomarker for breast cancer recurrence in patients who had hormone receptor-positive tumors: a cohort study.	Pubmed	0.01325	1	0.03191	0.3774	1	1	GRN
			Pubmed	16549638	VKORC1 haplotypes are associated with arterial vascular diseases (stroke, coronary heart disease, and aortic dissection).	Pubmed	0.01325	1	0.03191	0.3774	1	1	VKORC1
			Pubmed	27569531	The effects of differences in pspA alleles and capsular types on the resistance of Streptococcus pneumoniae to killing by apolactoferrin.	Pubmed	0.01325	1	0.03191	0.3774	1	1	LTF
			Pubmed	24278430	Association between GRIN3A gene polymorphism in Kawasaki disease and coronary artery aneurysms in Taiwanese children.	Pubmed	0.01325	1	0.03191	0.3774	1	1	GRIN3A
			Pubmed	8740918	Two novel missense mutations in the LDL receptor gene causing familial hypercholesterolemia.	Pubmed	0.01325	1	0.03191	0.3774	1	1	LDLR
			Pubmed	24626155	Oleanolic acid suppresses aerobic glycolysis in cancer cells by switching pyruvate kinase type M isoforms.	Pubmed	0.01325	1	0.03191	0.3774	1	1	PKM
			Pubmed	15452265	Resolution of primary severe acute respiratory syndrome-associated coronavirus infection requires Stat1.	Pubmed	0.01325	1	0.03191	0.3774	1	1	STAT1
			Pubmed	31017099	PD-L1 Expression in Men with Penile Cancer and its Association with Clinical Outcomes.	Pubmed	0.01325	1	0.03191	0.3774	1	1	CD274
			Pubmed	11680634	The cytokine network and interleukin-15 (IL-15) in brain development.	Pubmed	0.01325	1	0.03191	0.3774	1	1	IL15
			Pubmed	19133918	IL15 gene variants are not associated with asthma and atopy.	Pubmed	0.01325	1	0.03191	0.3774	1	1	IL15
			Pubmed	8245463	Structure of the gene for the F allele of complement receptor type 1 and sequence of the coding region unique to the S allele.	Pubmed	0.01325	1	0.03191	0.3774	1	1	CR1
			Pubmed	25891085	Atorvastatin prevents AŒ≤ oligomer-induced neurotoxicity in cultured rat hippocampal neurons by inhibiting Tau cleavage.	Pubmed	0.01325	1	0.03191	0.3774	1	1	APP
			Pubmed	25700544	Suppression of autophagy in osteocytes does not modify the adverse effects of glucocorticoids on cortical bone.	Pubmed	0.01325	1	0.03191	0.3774	1	1	ATG7
			Pubmed	32766690	Neutrophil-derived lipocalin-2 in adult-onset Still's disease: a novel biomarker of disease activity and liver damage.	Pubmed	0.01325	1	0.03191	0.3774	1	1	LCN2
			Pubmed	22291444	Disrupted in Schizophrenia 1 forms pathological aggresomes that disrupt its function in intracellular transport.	Pubmed	0.01325	1	0.03191	0.3774	1	1	DISC1
			Pubmed	26474786	Identification of a redox-modulatory interaction between selenoprotein W and 14-3-3 protein.	Pubmed	0.01325	1	0.03191	0.3774	1	1	SELENOW
			Pubmed	30617131	Circulating miRNAs and PD-L1 Tumor Expression Are Associated with Survival in Advanced NSCLC Patients Treated with Immunotherapy: a Prospective Study.	Pubmed	0.01325	1	0.03191	0.3774	1	1	CD274
			Pubmed	31066035	Ni-induced TGF-Œ≤ signaling promotes VEGF-a secretion via integrin Œ≤3 upregulation.	Pubmed	0.01325	1	0.03191	0.3774	1	1	ITGB3
			Pubmed	28222895	The Epigenetic Regulator SMCHD1 in Development and Disease.	Pubmed	0.01325	1	0.03191	0.3774	1	1	SMCHD1
			Pubmed	8691515	Activated forms of MMP2 and MMP9 in abdominal aortic aneurysms.	Pubmed	0.01325	1	0.03191	0.3774	1	1	MMP9
			Pubmed	34046810	LncRNA NEAT1 Knockdown Alleviates Lipopolysaccharide-Induced Acute Lung Injury by Modulation of miR-182-5p/WISP1 Axis.	Pubmed	0.01325	1	0.03191	0.3774	1	1	NEAT1
			Pubmed	21673349	Erg is required for self-renewal of hematopoietic stem cells during stress hematopoiesis in mice.	Pubmed	0.01325	1	0.03191	0.3774	1	1	ERG
			Pubmed	35994108	Prediction of gestational diabetes mellitus and perinatal outcomes by plasma zonulin levels.	Pubmed	0.01325	1	0.03191	0.3774	1	1	HP
			Pubmed	2160972	An abundant transcript induced in differentiating human endothelial cells encodes a polypeptide with structural similarities to G-protein-coupled receptors.	Pubmed	0.01325	1	0.03191	0.3774	1	1	S1PR1
			Pubmed	39239520	Activation of Toll-like receptor 2 promotes mesenchymal stem/stromal cell-mediated immunoregulation and angiostasis through AKR1C1.	Pubmed	0.01325	1	0.03191	0.3774	1	1	TLR2
			Pubmed	18397888	The Parkinson disease-associated leucine-rich repeat kinase 2 (LRRK2) is a dimer that undergoes intramolecular autophosphorylation.	Pubmed	0.01325	1	0.03191	0.3774	1	1	LRRK2
			Pubmed	31140856	IGF1R predicts better survival in high-grade serous epithelial ovarian cancer patients and correlates with hCtr1 levels.	Pubmed	0.01325	1	0.03191	0.3774	1	1	FCGR1A
			Pubmed	2845986	Isolation of the human platelet glycoprotein IIb gene and characterization of the 5' flanking region.	Pubmed	0.01325	1	0.03191	0.3774	1	1	ITGA2B
			Pubmed	29222824	Elevated levels of the antimicrobial peptide LL-37 in hidradenitis suppurativa are associated with a Th1/Th17 immune response.	Pubmed	0.01325	1	0.03191	0.3774	1	1	CAMP
			Pubmed	25665793	Matrix metalloproteinase-9 is essential for physiological Beta cell function and islet vascularization in adult mice.	Pubmed	0.01325	1	0.03191	0.3774	1	1	MMP9
			Pubmed	31487119	LRRK2 N551K and R1398H variants are protective in Malays and Chinese in Malaysia: A case-control association study for Parkinson's disease.	Pubmed	0.01325	1	0.03191	0.3774	1	1	LRRK2
			Pubmed	15236332	Study of the mouse sortilin gene: Effects of its transient silencing by RNA interference in TM4 Sertoli cells.	Pubmed	0.01325	1	0.03191	0.3774	1	1	SORT1
			Pubmed	25626177	DENND1A gene variants in Bahraini Arab women with polycystic ovary syndrome.	Pubmed	0.01325	1	0.03191	0.3774	1	1	DENND1A
			Pubmed	33947819	ICAM-1 induced rearrangements of capsid and genome prime rhinovirus 14 for activation and uncoating.	Pubmed	0.01325	1	0.03191	0.3774	1	1	ICAM1
			Pubmed	19371225	Functional analysis of the synonymous R385R mutation in the low-density lipoprotein receptor gene.	Pubmed	0.01325	1	0.03191	0.3774	1	1	LDLR
			Pubmed	32752088	Targeting of CD163+ Macrophages in Inflammatory and Malignant Diseases.	Pubmed	0.01325	1	0.03191	0.3774	1	1	CD163
			Pubmed	29079835	Circulating Haptoglobin and Metabolic Syndrome in Renal Transplant Recipients.	Pubmed	0.01325	1	0.03191	0.3774	1	1	HP
			Pubmed	30548982	Adipokines and macrophage markers during pregnancy-Possible role for sCD163 in prediction and progression of gestational diabetes mellitus.	Pubmed	0.01325	1	0.03191	0.3774	1	1	CD163
			Pubmed	20144500	Matrix metalloproteinase-9 polymorphism and risk of pelvic organ prolapse in Taiwanese women.	Pubmed	0.01325	1	0.03191	0.3774	1	1	MMP9
			Pubmed	31140879	Toward understanding calmodulin plasticity by molecular dynamics.	Pubmed	0.01325	1	0.03191	0.3774	1	1	CALM1
			Pubmed	38181715	The role of matrix metalloproteinase 9 in fibrosis diseases and its molecular mechanisms.	Pubmed	0.01325	1	0.03191	0.3774	1	1	MMP9
			Pubmed	26939081	Atg7 Knockdown Augments Concanavalin A-Induced Acute Hepatitis through an ROS-Mediated p38/MAPK Pathway.	Pubmed	0.01325	1	0.03191	0.3774	1	1	ATG7
			Pubmed	21311166	Further evidence on mitochondrial targeting of Œ≤-amyloid and specificity of Œ≤-amyloid-induced mitotoxicity in neurons.	Pubmed	0.01325	1	0.03191	0.3774	1	1	APP
			Pubmed	21687940	Icariin induces apoptosis in mouse MLTC-10 Leydig tumor cells through activation of the mitochondrial pathway and down-regulation of the expression of piwil4.	Pubmed	0.01325	1	0.03191	0.3774	1	1	PIWIL4
			Pubmed	34551701	High Expression of MYL9 Indicates Poor Clinical Prognosis of Epithelial Ovarian Cancer.	Pubmed	0.01325	1	0.03191	0.3774	1	1	MYL9
			Pubmed	3640709	X-ray crystal structure of the complex of human leukocyte elastase (PMN elastase) and the third domain of the turkey ovomucoid inhibitor.	Pubmed	0.01325	1	0.03191	0.3774	1	1	ELANE
			Pubmed	18946203	Increased plasma levels of asymmetric dimethylarginine and soluble CD40 ligand in patients with sleep apnea.	Pubmed	0.01325	1	0.03191	0.3774	1	1	CD40LG
			Pubmed	15682385	Anti-IL-16 therapy reduces CD4+ T-cell infiltration and improves paralysis and histopathology of relapsing EAE.	Pubmed	0.01325	1	0.03191	0.3774	1	1	IL16
			Pubmed	23469088	Impact of JAK2 V617F mutation on hemogram variation in patients with non-reactive elevated platelet counts.	Pubmed	0.01325	1	0.03191	0.3774	1	1	JAK2
			Pubmed	16021473	Intercellular adhesion molecule-1 and childhood asthma.	Pubmed	0.01325	1	0.03191	0.3774	1	1	ICAM1
			Pubmed	20085783	Behavioural phenotype of APPC100.V717F transgenic mice over-expressing a mutant Abeta-bearing fragment is associated with reduced NMDA receptor density.	Pubmed	0.01325	1	0.03191	0.3774	1	1	APP
			Pubmed	15525722	Mutations in the glucocerebrosidase gene and Parkinson's disease in Ashkenazi Jews.	Pubmed	0.01325	1	0.03191	0.3774	1	1	GBA1
			Pubmed	20301705	ELANE-Related Neutropenia	Pubmed	0.01325	1	0.03191	0.3774	1	1	ELANE
			Pubmed	21120445	Novel dominant-negative mutant of GATA3 in HDR syndrome.	Pubmed	0.01325	1	0.03191	0.3774	1	1	GATA3
			Pubmed	26592235	Distal regulatory element of the STAT1 gene potentially mediates positive feedback control of STAT1 expression.	Pubmed	0.01325	1	0.03191	0.3774	1	1	STAT1
			Pubmed	18417103	Glucose transporter 5 is undetectable in outer hair cells and does not contribute to cochlear amplification.	Pubmed	0.01325	1	0.03191	0.3774	1	1	SLC2A5
			Pubmed	26077743	Identification of the gene defect responsible for severe hypercholesterolaemia using whole-exome sequencing.	Pubmed	0.01325	1	0.03191	0.3774	1	1	LDLR
			Pubmed	25268680	Mechanosensitive Ca¬≤‚Å∫-permeable channels in human leukemic cells: pharmacological and molecular evidence for TRPV2.	Pubmed	0.01325	1	0.03191	0.3774	1	1	TRPV2
			Pubmed	8162639	Polymorphisms in the TAP2 gene and their association with rheumatoid arthritis.	Pubmed	0.01325	1	0.03191	0.3774	1	1	TAP2
			Pubmed	16236370	Evidences for ubiquitination and intracellular trafficking of LAT, the linker of activated T cells.	Pubmed	0.01325	1	0.03191	0.3774	1	1	LAT
			Pubmed	2277079	Structure and chromosomal localization of the gene for the oligodendrocyte-myelin glycoprotein.	Pubmed	0.01325	1	0.03191	0.3774	1	1	OMG
			Pubmed	21903996	Mineralocorticoid receptor mutations and a severe recessive pseudohypoaldosteronism type 1.	Pubmed	0.01325	1	0.03191	0.3774	1	1	NR3C2
			Pubmed	28330617	CD54-Mediated Interaction with Pro-inflammatory Macrophages Increases the Immunosuppressive Function of Human Mesenchymal Stromal Cells.	Pubmed	0.01325	1	0.03191	0.3774	1	1	ICAM1
			Pubmed	24386204	EBI2 is a negative regulator of type I interferons in plasmacytoid and myeloid dendritic cells.	Pubmed	0.01325	1	0.03191	0.3774	1	1	GPR183
			Pubmed	19782985	A study of the role of the Myocyte-specific Enhancer Factor-2A gene in coronary artery disease.	Pubmed	0.01325	1	0.03191	0.3774	1	1	MEF2A
			Pubmed	32487171	Accumulation of blood-circulating PD-L1-expressing M-MDSCs and monocytes/macrophages in pretreatment ovarian cancer patients is associated with soluble PD-L1.	Pubmed	0.01325	1	0.03191	0.3774	1	1	CD274
			Pubmed	19059534	Relationships between common polymorphisms of adenosine triphosphate-binding cassette transporter A1 and high-density lipoprotein cholesterol and coronary heart disease in a population with type 2 diabetes mellitus.	Pubmed	0.01325	1	0.03191	0.3774	1	1	ABCA1
