## Supplementary Table S2 for "Immune transcriptomic differences in paediatric patients with SARS-CoV-2 compared to other lower respiratory tract infections" (part 35 of 70)

### Sheet: PTB (continued)
Input top 500 genes (FDR<0.05)		ToppGene enrichment	Category	ID	Name	Source	p-value	q-value Bonferroni	q-value FDR B&H	q-value FDR B&Y	Hit Count in Query List	Hit Count in Genome	Hit in Query List
			Pubmed	31630044	Non-small cell lung cancer with loss of expression of the SWI/SNF complex is associated with aggressive clinicopathological features, PD-L1-positive status, and high tumor mutation burden.	Pubmed	0.01325	1	0.03191	0.3774	1	1	CD274
			Pubmed	33849446	Characterization of novel and large fragment deletions in exon 1 of the IL10RA gene in Chinese children with very early onset inflammatory bowel diseases.	Pubmed	0.01325	1	0.03191	0.3774	1	1	IL10RA
			Pubmed	12391245	Selective suppression of neutrophil accumulation in ongoing pulmonary inflammation by systemic inhibition of p38 mitogen-activated protein kinase.	Pubmed	0.01325	1	0.03191	0.3774	1	1	MAPK14
			Pubmed	24602294	SUMOylation of nonstructural 5A protein regulates hepatitis C virus replication.	Pubmed	0.01325	1	0.03191	0.3774	1	1	UBE2I
			Pubmed	22482415	[Expression and significance of CEACAM1 and HBx in HBV related hepatocellular carcinoma].	Pubmed	0.01325	1	0.03191	0.3774	1	1	CEACAM1
			Pubmed	35046888	Urinary Extracellular Vesicles as a Source of NGAL for Diabetic Kidney Disease Evaluation in Children and Adolescents With Type 1 Diabetes Mellitus.	Pubmed	0.01325	1	0.03191	0.3774	1	1	LCN2
			Pubmed	26303344	Flagellin suppresses experimental asthma by generating regulatory dendritic cells and T cells.	Pubmed	0.01325	1	0.03191	0.3774	1	1	TLR5
			Pubmed	18466315	Vitamin K epoxide reductase complex subunit 1 (VKORC1 ) polymorphism influences the anticoagulation response subsequent to vitamin K intake: a pilot study.	Pubmed	0.01325	1	0.03191	0.3774	1	1	VKORC1
			Pubmed	25220664	A common mineralocorticoid receptor polymorphism (I180V) interacts with life events in relation to perfectionism in eating disorders: a pilot study.	Pubmed	0.01325	1	0.03191	0.3774	1	1	NR3C2
			Pubmed	24699409	A central role for GRB10 in regulation of islet function in man.	Pubmed	0.01325	1	0.03191	0.3774	1	1	GRB10
			Pubmed	16236385	Lack of LDL receptor aggravates learning deficits and amyloid deposits in Alzheimer transgenic mice.	Pubmed	0.01325	1	0.03191	0.3774	1	1	LDLR
			Pubmed	29545199	Imiquimod-Induced Psoriasis-Like Skin Lesions Do Not Accelerate Atherosclerosis in Low-Density Lipoprotein Receptor-Deficient Mice.	Pubmed	0.01325	1	0.03191	0.3774	1	1	LDLR
			Pubmed	16741247	Refractory anemia with ringed sideroblasts associated with marked thrombocytosis (RARS-T), another myeloproliferative condition characterized by JAK2 V617F mutation.	Pubmed	0.01325	1	0.03191	0.3774	1	1	JAK2
			Pubmed	31247619	Efferocytosis of Apoptotic Neutrophils Enhances Control of Mycobacterium tuberculosis in HIV-Coinfected Macrophages in a Myeloperoxidase-Dependent Manner.	Pubmed	0.01325	1	0.03191	0.3774	1	1	MPO
			Pubmed	20301747	VCAN-Related Vitreoretinopathy ‚Äì RETIRED CHAPTER, FOR HISTORICAL REFERENCE ONLY	Pubmed	0.01325	1	0.03191	0.3774	1	1	VCAN
			Pubmed	22974333	Knockdown of Cdc6 inhibits proliferation of tongue squamous cell carcinoma Tca8113 cells.	Pubmed	0.01325	1	0.03191	0.3774	1	1	CDC6
			Pubmed	21120485	Serum levels of soluble CD163 in patients with systemic sclerosis.	Pubmed	0.01325	1	0.03191	0.3774	1	1	CD163
			Pubmed	21663961	Layer-by-layer co-immobilization of soluble complement receptor 1 and heparin on islets.	Pubmed	0.01325	1	0.03191	0.3774	1	1	CR1
			Pubmed	23567778	Altered gut microbiota promotes colitis-associated cancer in IL-1 receptor-associated kinase M-deficient mice.	Pubmed	0.01325	1	0.03191	0.3774	1	1	IRAK3
			Pubmed	20085713	Identification of KCNJ15 as a susceptibility gene in Asian patients with type 2 diabetes mellitus.	Pubmed	0.01325	1	0.03191	0.3774	1	1	KCNJ15
			Pubmed	9223728	Two parallel routes of the complement-mediated antibody-dependent enhancement of HIV-1 infection.	Pubmed	0.01325	1	0.03191	0.3774	1	1	C1QA
			Pubmed	31150165	Comparison of PD-L1 detection assays and corresponding significance in evaluation of diffuse large B-cell lymphoma.	Pubmed	0.01325	1	0.03191	0.3774	1	1	CD274
			Pubmed	27136492	Apparent 'JAK2-negative' polycythaemia vera due to compound mutations in exon 14.	Pubmed	0.01325	1	0.03191	0.3774	1	1	JAK2
			Pubmed	15897272	In vivo costimulatory role of B7-DC in tuning T helper cell 1 and cytotoxic T lymphocyte responses.	Pubmed	0.01325	1	0.03191	0.3774	1	1	PDCD1LG2
			Pubmed	30597994	Proteomic Studies Reveal Disrupted in Schizophrenia 1 as a Player in Both Neurodevelopment and Synaptic Function.	Pubmed	0.01325	1	0.03191	0.3774	1	1	DISC1
			Pubmed	28065619	Tumor-associated macrophage expression of PD-L1 in implants of high grade serous ovarian carcinoma: A comparison of matched primary and metastatic tumors.	Pubmed	0.01325	1	0.03191	0.3774	1	1	CD274
			Pubmed	29187907	Long non-coding RNA UICLM promotes colorectal cancer liver metastasis by acting as a ceRNA for microRNA-215 to regulate ZEB2 expression.	Pubmed	0.01325	1	0.03191	0.3774	1	1	UICLM
			Pubmed	38323314	Gut ribotoxic stress responses facilitate dyslipidemia via metabolic reprogramming: an environmental health prediction.	Pubmed	0.01325	1	0.03191	0.3774	1	1	LDLR
			Pubmed	21120482	Cytochrome P450 œâ-hydroxylase promotes angiogenesis and metastasis by upregulation of VEGF and MMP-9 in non-small cell lung cancer.	Pubmed	0.01325	1	0.03191	0.3774	1	1	MMP9
			Pubmed	22950345	Neutrophil gelatinase-associated lipocalin in acute kidney injury.	Pubmed	0.01325	1	0.03191	0.3774	1	1	LCN2
			Pubmed	21878470	Effect of DISC1 on the P300 waveform in psychosis.	Pubmed	0.01325	1	0.03191	0.3774	1	1	DISC1
			Pubmed	18574238	The amyloid-beta rise and gamma-secretase inhibitor potency depend on the level of substrate expression.	Pubmed	0.01325	1	0.03191	0.3774	1	1	APP
			Pubmed	32007754	A novel variant in the spatacsin gene causing SPG11 in a Malian family.	Pubmed	0.01325	1	0.03191	0.3774	1	1	SPG11
			Pubmed	30284520	Transgenic overexpression of active HDAC4 in the heart attenuates cardiac function and exacerbates remodeling in infarcted myocardium.	Pubmed	0.01325	1	0.03191	0.3774	1	1	HDAC4
			Pubmed	12391207	The role of fibroblasts in thymocyte-positive selection.	Pubmed	0.01325	1	0.03191	0.3774	1	1	TAP1
			Pubmed	12391205	Systemic administration of IL-15 augments the antigen-specific primary CD8+ T cell response following vaccination with peptide-pulsed dendritic cells.	Pubmed	0.01325	1	0.03191	0.3774	1	1	IL15
			Pubmed	27339395	iTRAQ-Based Proteomics Screen identifies LIPOCALIN-2 (LCN-2) as a potential biomarker for colonic lateral-spreading tumors.	Pubmed	0.01325	1	0.03191	0.3774	1	1	LCN2
			Pubmed	23543768	The roles of complement receptor 3 and FcŒ≥ receptors during Leishmania phagosome maturation.	Pubmed	0.01325	1	0.03191	0.3774	1	1	ITGAM
			Pubmed	15716279	Membrane topology mapping of vitamin K epoxide reductase by in vitro translation/cotranslocation.	Pubmed	0.01325	1	0.03191	0.3774	1	1	VKORC1
			Pubmed	29981797	Mineralocorticoid receptor antagonism improves diastolic dysfunction in chronic kidney disease in mice.	Pubmed	0.01325	1	0.03191	0.3774	1	1	NR3C2
			Pubmed	24161911	The C-terminus of the long AKAP13 isoform (AKAP-Lbc) is critical for development of compensatory cardiac hypertrophy.	Pubmed	0.01325	1	0.03191	0.3774	1	1	AKAP13
			Pubmed	21482359	Cav2.3 channels are critical for oscillatory burst discharges in the reticular thalamus and absence epilepsy.	Pubmed	0.01325	1	0.03191	0.3774	1	1	CACNA1E
			Pubmed	29031911	Gene polymorphisms of DISC1 is associated with schizophrenia: Evidence from a meta-analysis.	Pubmed	0.01325	1	0.03191	0.3774	1	1	DISC1
			Pubmed	20551049	Confirmation of linkage to and localization of familial colon cancer risk haplotype on chromosome 9q22.	Pubmed	0.01325	1	0.03191	0.3774	1	1	HABP4
			Pubmed	22793053	Matrix metalloproteinase-9 contributes to the mobilization of bone marrow cells in the injured liver.	Pubmed	0.01325	1	0.03191	0.3774	1	1	MMP9
			Pubmed	11606623	Demonstration by fluorescence resonance energy transfer of two sites of interaction between the low-density lipoprotein receptor-related protein and the amyloid precursor protein: role of the intracellular adapter protein Fe65.	Pubmed	0.01325	1	0.03191	0.3774	1	1	APBB1
			Pubmed	27268264	Atg7 suppression enhances chemotherapeutic agent sensitivity and overcomes stroma-mediated chemoresistance in acute myeloid leukemia.	Pubmed	0.01325	1	0.03191	0.3774	1	1	ATG7
			Pubmed	19179655	A history of recurrent positive selection at the toll-like receptor 5 in primates.	Pubmed	0.01325	1	0.03191	0.3774	1	1	TLR5
			Pubmed	11606625	The curry spice curcumin reduces oxidative damage and amyloid pathology in an Alzheimer transgenic mouse.	Pubmed	0.01325	1	0.03191	0.3774	1	1	APP
			Pubmed	16319061	NMR structures of the selenoproteins Sep15 and SelM reveal redox activity of a new thioredoxin-like family.	Pubmed	0.01325	1	0.03191	0.3774	1	1	SELENOM
			Pubmed	24758297	Breast tumor specific mutation in GATA3 affects physiological mechanisms regulating transcription factor turnover.	Pubmed	0.01325	1	0.03191	0.3774	1	1	GATA3
			Pubmed	39528509	Primate-specific 82-kDa choline acetyltransferase attenuates progression of Alzheimer's disease-like pathology in the APPNL-G-F knock-in mouse model.	Pubmed	0.01325	1	0.03191	0.3774	1	1	APP
			Pubmed	33492995	Association between 18F-FDG metabolic activity and programmed death ligand-1 (PD-L1) expression using 22C3 immunohistochemistry assays in non-small cell lung cancer (NSCLC) resection specimens.	Pubmed	0.01325	1	0.03191	0.3774	1	1	CD274
			Pubmed	17192788	IMP3 is a novel biomarker for adenocarcinoma in situ of the uterine cervix: an immunohistochemical study in comparison with p16(INK4a) expression.	Pubmed	0.01325	1	0.03191	0.3774	1	1	IGF2BP3
			Pubmed	1708393	The cDNA sequence and the deduced amino acid sequence of human transcobalamin II show homology with rat intrinsic factor and human transcobalamin I.	Pubmed	0.01325	1	0.03191	0.3774	1	1	TCN2
			Pubmed	1688857	The oligodendrocyte-myelin glycoprotein belongs to a distinct family of proteins and contains the HNK-1 carbohydrate.	Pubmed	0.01325	1	0.03191	0.3774	1	1	OMG
			Pubmed	21193413	Structure-activity analysis of cathepsin K/chondroitin 4-sulfate interactions.	Pubmed	0.01325	1	0.03191	0.3774	1	1	CTSG
			Pubmed	32164349	Hereditary Deficiency of the Second Component of Complement: Early Diagnosis and 21-Year Follow-Up of a Family.	Pubmed	0.01325	1	0.03191	0.3774	1	1	C2
			Pubmed	1375923	Localization of the cytoadhesin integrins in the human cornea. An immunohistochemical study using monoclonal antibodies.	Pubmed	0.01325	1	0.03191	0.3774	1	1	ITGA2B
			Pubmed	15501747	Macrophages from mice with the restrictive Lgn1 allele exhibit multifactorial resistance to Legionella pneumophila.	Pubmed	0.01325	1	0.03191	0.3774	1	1	NAIP
			Pubmed	15334773	Prevalence of the K469E polymorphism of intercellular adhesion molecule 1 gene in Italian patients with inflammatory bowel disease.	Pubmed	0.01325	1	0.03191	0.3774	1	1	ICAM1
			Pubmed	32404866	The role of Staphylococcus aureus lipoproteins in hematogenous septic arthritis.	Pubmed	0.01325	1	0.03191	0.3774	1	1	TLR2
			Pubmed	7916296	Intercellular adhesion molecules (ICAM)-1 ICAM-2 and ICAM-3 function as counter-receptors for lymphocyte function-associated molecule 1 in human immunodeficiency virus-mediated syncytia formation.	Pubmed	0.01325	1	0.03191	0.3774	1	1	ICAM2
			Pubmed	31801811	Ocular Dominance Plasticity in Binocular Primary Visual Cortex Does Not Require C1q.	Pubmed	0.01325	1	0.03191	0.3774	1	1	C1QA
			Pubmed	26391970	Chronic exposure to chewing tobacco selects for overexpression of stearoyl-CoA desaturase in normal oral keratinocytes.	Pubmed	0.01325	1	0.03191	0.3774	1	1	SCD
			Pubmed	20203262	Warfarin pharmacogenetics: a single VKORC1 polymorphism is predictive of dose across 3 racial groups.	Pubmed	0.01325	1	0.03191	0.3774	1	1	VKORC1
			Pubmed	26930715	The prevalence and clinicopathological features of programmed death-ligand 1 (PD-L1) expression: a pooled analysis of literatures.	Pubmed	0.01325	1	0.03191	0.3774	1	1	CD274
			Pubmed	28281143	Impact of the FSHB gene -211G/T polymorphism on male gonadal function.	Pubmed	0.01325	1	0.03191	0.3774	1	1	INHBA
			Pubmed	20947013	Biology of amyloid: structure, function, and regulation.	Pubmed	0.01325	1	0.03191	0.3774	1	1	APP
			Pubmed	8931543	Mutation of arginine 121 in lactoferrin destabilizes iron binding by disruption of anion binding: crystal structures of R121S and R121E mutants.	Pubmed	0.01325	1	0.03191	0.3774	1	1	LTF
			Pubmed	25832652	JAK Inhibition Impairs NK Cell Function in Myeloproliferative Neoplasms.	Pubmed	0.01325	1	0.03191	0.3774	1	1	JAK3
			Pubmed	18721907	SAPHO syndrome and infections.	Pubmed	0.01325	1	0.03191	0.3774	1	1	PSTPIP2
			Pubmed	34933182	LCN2 deficiency ameliorates doxorubicin-induced cardiomyopathy in mice.	Pubmed	0.01325	1	0.03191	0.3774	1	1	LCN2
			Pubmed	26449825	KLF2 is downregulated in pancreatic ductal adenocarcinoma and inhibits the growth and migration of cancer cells.	Pubmed	0.01325	1	0.03191	0.3774	1	1	KLF2
			Pubmed	30992399	Cooperation between T cell receptor and Toll-like receptor 5 signaling for CD4+ T cell activation.	Pubmed	0.01325	1	0.03191	0.3774	1	1	TLR5
			Pubmed	15741231	Intracellular fate of LDL receptor family members depends on the cooperation between their ligand-binding and EGF domains.	Pubmed	0.01325	1	0.03191	0.3774	1	1	LDLR
			Pubmed	35465262	Expression and Clinical Significance of lncRNA NEAT1 in Patients with Spinal Tuberculosis.	Pubmed	0.01325	1	0.03191	0.3774	1	1	NEAT1
			Pubmed	26401883	MMP-9 1562C>T Gene Polymorphism and Efficacy of Glucocorticoid Therapy in Idiopathic Pulmonary Fibrosis Patients.	Pubmed	0.01325	1	0.03191	0.3774	1	1	MMP9
			Pubmed	25220615	ERG positive prostatic cancer may show a more angiogenetic phenotype.	Pubmed	0.01325	1	0.03191	0.3774	1	1	ERG
			Pubmed	29991124	Overexpression of GBP1 predicts poor prognosis and promotes tumor growth in human glioblastoma multiforme.	Pubmed	0.01325	1	0.03191	0.3774	1	1	GBP1
			Pubmed	16275934	Overexpression of the ETS-related gene, ERG, predicts a worse outcome in acute myeloid leukemia with normal karyotype: a Cancer and Leukemia Group B study.	Pubmed	0.01325	1	0.03191	0.3774	1	1	ERG
			Pubmed	19179604	Proepithelin regulates prostate cancer cell biology by promoting cell growth, migration, and anchorage-independent growth.	Pubmed	0.01325	1	0.03191	0.3774	1	1	GRN
			Pubmed	21168496	Adult neurogenesis and neurite outgrowth are impaired in LRRK2 G2019S mice.	Pubmed	0.01325	1	0.03191	0.3774	1	1	LRRK2
			Pubmed	37156770	Hepatic stellate cell stearoyl co-A desaturase activates leukotriene B4 receptor 2 - Œ≤-catenin cascade to promote liver tumorigenesis.	Pubmed	0.01325	1	0.03191	0.3774	1	1	SCD
			Pubmed	28187981	Deglycosylation of myeloperoxidase uncovers its novel antigenicity.	Pubmed	0.01325	1	0.03191	0.3774	1	1	MPO
			Pubmed	35911772	ICAM-1 on Breast Cancer Cells Suppresses Lung Metastasis but Is Dispensable for Tumor Growth and Killing by Cytotoxic T Cells.	Pubmed	0.01325	1	0.03191	0.3774	1	1	ICAM1
			Pubmed	27244370	Altered Disrupted-in-Schizophrenia-1 Function Affects the Development of Cortical Parvalbumin Interneurons by an Indirect Mechanism.	Pubmed	0.01325	1	0.03191	0.3774	1	1	DISC1
			Pubmed	22939808	Haptoglobin genotype and cardiovascular outcomes in diabetes mellitus - natural history of the disease and the effect of vitamin E treatment. Meta-analysis of the medical literature.	Pubmed	0.01325	1	0.03191	0.3774	1	1	HP
			Pubmed	38445803	Single-cell transcriptomic analysis in clear cell renal cell carcinoma: Deciphering the role of APP within the tumour microenvironment.	Pubmed	0.01325	1	0.03191	0.3774	1	1	APP
			Pubmed	21061440	B7-H1 expression on non-B and non-T cells promotes distinct effects on T- and B-cell responses in autoimmune arthritis.	Pubmed	0.01325	1	0.03191	0.3774	1	1	CD274
			Pubmed	26195140	Multiple C2 domains transmembrane protein 1 is expressed in CNS neurons and possibly regulates cellular vesicle retrieval and oxidative stress.	Pubmed	0.01325	1	0.03191	0.3774	1	1	MCTP1
			Pubmed	21457573	The antiapoptotic gene survivin is highly expressed in human chondrosarcoma and promotes drug resistance in chondrosarcoma cells in vitro.	Pubmed	0.01325	1	0.03191	0.3774	1	1	ETV6
			Pubmed	20840056	Neutrophil CD64 expression in inflammatory autoimmune diseases: its value in distinguishing infection from disease flare.	Pubmed	0.01325	1	0.03191	0.3774	1	1	FCGR1A
			Pubmed	29305520	Soluble SLAMF6 Receptor Induces Strong CD8+ T-cell Effector Function and Improves Anti-Melanoma Activity In Vivo.	Pubmed	0.01325	1	0.03191	0.3774	1	1	SLAMF6
			Pubmed	27966586	Pleiotropic Effects of Myocardial MMP-9 Inhibition to Prevent Ventricular Arrhythmia.	Pubmed	0.01325	1	0.03191	0.3774	1	1	MMP9
			Pubmed	20433722	Bomapin is a redox-sensitive nuclear serpin that affects responsiveness of myeloid progenitor cells to growth environment.	Pubmed	0.01325	1	0.03191	0.3774	1	1	SERPINB10
			Pubmed	14981245	TLR2 is expressed on activated T cells as a costimulatory receptor.	Pubmed	0.01325	1	0.03191	0.3774	1	1	TLR2
			Pubmed	25376508	Intrahepatic fat content correlates with soluble CD163 in relation to weight loss induced by Roux-en-Y gastric bypass.	Pubmed	0.01325	1	0.03191	0.3774	1	1	CD163
			Pubmed	18804890	Loss of Sept4 exacerbates liver fibrosis through the dysregulation of hepatic stellate cells.	Pubmed	0.01325	1	0.03191	0.3774	1	1	SEPTIN4
			Pubmed	25146330	Analogs of cinnamic acid benzyl amide as nonclassical inhibitors of activated JAK2 kinase.	Pubmed	0.01325	1	0.03191	0.3774	1	1	JAK2
			Pubmed	19910052	Cathepsin G: roles in antigen presentation and beyond.	Pubmed	0.01325	1	0.03191	0.3774	1	1	CTSG
			Pubmed	19910051	Lipids from attenuated and virulent Babesia bovis strains induce differential TLR2-mediated macrophage activation.	Pubmed	0.01325	1	0.03191	0.3774	1	1	TLR2
			Pubmed	24832605	FoxO mediates APP-induced AICD-dependent cell death.	Pubmed	0.01325	1	0.03191	0.3774	1	1	APP
			Pubmed	2159879	Characterization and activation of procollagenase from human polymorphonuclear leucocytes. N-terminal sequence determination of the proenzyme and various proteolytically activated forms.	Pubmed	0.01325	1	0.03191	0.3774	1	1	MMP8
			Pubmed	20227423	A functional polymorphism in the disrupted-in schizophrenia 1 gene is associated with chronic fatigue syndrome.	Pubmed	0.01325	1	0.03191	0.3774	1	1	DISC1
			Pubmed	29486474	Characterizing the Tumor Suppressor Role of CEACAM1 in Multiple Myeloma.	Pubmed	0.01325	1	0.03191	0.3774	1	1	CEACAM1
			Pubmed	29486471	TNFAIP3 mRNA Level Is Associated with Psychological Anxiety in Major Depressive Disorder.	Pubmed	0.01325	1	0.03191	0.3774	1	1	TNFAIP3
			Pubmed	24518531	Neutrophil gelatinase-associated lipocalin as a biomarker of acute kidney injury: a critical evaluation of current status.	Pubmed	0.01325	1	0.03191	0.3774	1	1	LCN2
			Pubmed	21795638	Atherosclerotic lesion progression is attenuated by reconstitution with bone marrow from macrophage-specific cholesteryl ester hydrolase transgenic mice.	Pubmed	0.01325	1	0.03191	0.3774	1	1	LDLR
			Pubmed	21252155	Œ±MŒ≤‚ÇÇ integrin activation prevents alternative activation of human and murine macrophages and impedes foam cell formation.	Pubmed	0.01325	1	0.03191	0.3774	1	1	ITGAM
			Pubmed	22036268	The anti-microbial peptide LL-37 modulates immune responses in the palatine tonsils where it is exclusively expressed by neutrophils and a subset of dendritic cells.	Pubmed	0.01325	1	0.03191	0.3774	1	1	CAMP
			Pubmed	29055949	Membranous and Cytoplasmic Expression of PD-L1 in Ovarian Cancer Cells.	Pubmed	0.01325	1	0.03191	0.3774	1	1	CD274
			Pubmed	34321489	Changes in expression of PD-L1 on peripheral T cells in patients with melanoma and lung cancer treated with PD-1 inhibitors.	Pubmed	0.01325	1	0.03191	0.3774	1	1	CD274
			Pubmed	23460744	Myeloid-derived suppressor cells regulate growth of multiple myeloma by inhibiting T cells in bone marrow.	Pubmed	0.01325	1	0.03191	0.3774	1	1	S100A9
			Pubmed	27858710	APP Mutations in Cerebral Amyloid Angiopathy with or without Cortical Calcifications: Report of Three Families and a¬†Literature Review.	Pubmed	0.01325	1	0.03191	0.3774	1	1	APP
			Pubmed	32164582	Plasma levels of matrix metalloproteinase-9 are elevated in individuals with hypertensive crisis.	Pubmed	0.01325	1	0.03191	0.3774	1	1	MMP9
			Pubmed	23435732	GATA3 mutations found in breast cancers may be associated with aberrant nuclear localization, reduced transactivation and cell invasiveness.	Pubmed	0.01325	1	0.03191	0.3774	1	1	GATA3
			Pubmed	10822380	Epo regulates erythroid proliferation and differentiation through distinct signaling pathways: implication for erythropoiesis and Friend virus-induced erythroleukemia.	Pubmed	0.01325	1	0.03191	0.3774	1	1	JAK2
			Pubmed	2169256	Partial amino acid sequence of human PMN leukocyte procollagenase.	Pubmed	0.01325	1	0.03191	0.3774	1	1	MMP8
			Pubmed	29207151	Long non‚Äëcoding nuclear paraspeckle assembly transcript 1 acts as prognosis biomarker and increases cell growth and invasion in cervical cancer by sequestering microRNA‚Äë101.	Pubmed	0.01325	1	0.03191	0.3774	1	1	NEAT1
			Pubmed	19708926	Serum neutrophil gelatinase-associated lipocalin correlates with kidney function in renal allograft recipients.	Pubmed	0.01325	1	0.03191	0.3774	1	1	LCN2
			Pubmed	35431893	Chronic PPARŒ≥ Stimulation Shifts Amyloidosis to Higher Fibrillarity but Improves Cognition.	Pubmed	0.01325	1	0.03191	0.3774	1	1	APP
			Pubmed	32237906	Integrin Œ≤3 Deficiency Results in Hypertriglyceridemia via Disrupting LPL (Lipoprotein Lipase) Secretion.	Pubmed	0.01325	1	0.03191	0.3774	1	1	ITGB3
			Pubmed	25856582	Frequent down regulation of the tumor suppressor gene a20 in multiple myeloma.	Pubmed	0.01325	1	0.03191	0.3774	1	1	TNFAIP3
			Pubmed	34840990	Role of TLR5 in the Translocation and Dissemination of Commensal Bacteria in the Intestine after Traumatic Hemorrhagic Shock.	Pubmed	0.01325	1	0.03191	0.3774	1	1	TLR5
			Pubmed	2507928	Protease nexin-II, a potent antichymotrypsin, shows identity to amyloid beta-protein precursor.	Pubmed	0.01325	1	0.03191	0.3774	1	1	APP
			Pubmed	34272092	PD-L1 expression in tumor cells is associated with a favorable prognosis in patients with high-risk endometrial cancer.	Pubmed	0.01325	1	0.03191	0.3774	1	1	CD274
			Pubmed	24278330	HDAC4 does not act as a protein deacetylase in the postnatal murine brain in vivo.	Pubmed	0.01325	1	0.03191	0.3774	1	1	HDAC4
			Pubmed	21771637	Molecular pharmacology of the mineralocorticoid receptor: prospects for novel therapeutics.	Pubmed	0.01325	1	0.03191	0.3774	1	1	NR3C2
			Pubmed	31561631	Association with PD-L1 Expression and Clinicopathological Features in 1000 Lung Cancers: A Large Single-Institution Study of Surgically Resected Lung Cancers with a High Prevalence of EGFR Mutation.	Pubmed	0.01325	1	0.03191	0.3774	1	1	CD274
			Pubmed	23940770	Expression and function of the lipocalin-2 (24p3/NGAL) receptor in rodent and human intestinal epithelia.	Pubmed	0.01325	1	0.03191	0.3774	1	1	LCN2
			Pubmed	24758255	Clusterin/Apolipoprotein J immunolocalization on carotid artery is affected by TNF-alpha, cigarette smoking and anti-platelet treatment.	Pubmed	0.01325	1	0.03191	0.3774	1	1	CLU
			Pubmed	2145280	Characterization of the human platelet glycoprotein IIIa gene. Comparison with the fibronectin receptor beta-subunit gene.	Pubmed	0.01325	1	0.03191	0.3774	1	1	ITGB3
			Pubmed	24469092	ERG rearrangement and protein expression in the progression to castration-resistant prostate cancer.	Pubmed	0.01325	1	0.03191	0.3774	1	1	ERG
			Pubmed	38396367	The association of genomic alterations with PD-L1 expression in Chinese patients with EGFR/ALK wild-type lung adenocarcinoma and potential predictive value of Hippo pathway mutations to immunotherapy.	Pubmed	0.01325	1	0.03191	0.3774	1	1	CD274
			Pubmed	30943376	The Innate Immune Protein S100A9 Protects from T-Helper Cell Type 2-mediated Allergic Airway Inflammation.	Pubmed	0.01325	1	0.03191	0.3774	1	1	S100A9
			Pubmed	32884129	A pan-cancer analysis of PD-L1 immunohistochemistry and gene amplification, tumor mutation burden and microsatellite instability in 48,782 cases.	Pubmed	0.01325	1	0.03191	0.3774	1	1	CD274
			Pubmed	18838204	Proteomic study of the impact of the JAK2-V617F mutation on the phenotype of essential thrombocythemia.	Pubmed	0.01325	1	0.03191	0.3774	1	1	JAK2
			Pubmed	19851077	Generation of human inflammation-resistant endothelial progenitor cells by A20 gene transfer.	Pubmed	0.01325	1	0.03191	0.3774	1	1	TNFAIP3
			Pubmed	19444758	Association between the -1562 C/T polymorphism of matrix metalloproteinase-9 gene and lumbar disc disease in the young adult population in North China.	Pubmed	0.01325	1	0.03191	0.3774	1	1	MMP9
			Pubmed	28667835	Monocytes Promote Crescent Formation in Anti-Myeloperoxidase Antibody-Induced Glomerulonephritis.	Pubmed	0.01325	1	0.03191	0.3774	1	1	MPO
			Pubmed	23940756	Cathepsin G-dependent modulation of platelet thrombus formation in vivo by blood neutrophils.	Pubmed	0.01325	1	0.03191	0.3774	1	1	CTSG
			Pubmed	22350545	Clinical variability of isovaleric acidemia in a genetically homogeneous population.	Pubmed	0.01325	1	0.03191	0.3774	1	1	IVD
			Pubmed	20398713	A metabolomic study of the CRND8 transgenic mouse model of Alzheimer's disease.	Pubmed	0.01325	1	0.03191	0.3774	1	1	APP
			Pubmed	38636566	Targeting foamy macrophages by manipulating ABCA1 expression to facilitate lesion healing in the injured spinal cord.	Pubmed	0.01325	1	0.03191	0.3774	1	1	ABCA1
			Pubmed	21359144	Secretion of novel SEL1L endogenous variants is promoted by ER stress/UPR via endosomes and shed vesicles in human cancer cells.	Pubmed	0.01325	1	0.03191	0.3774	1	1	SEL1L
			Pubmed	19059610	GATA-3 as a marker of hormone response in breast cancer.	Pubmed	0.01325	1	0.03191	0.3774	1	1	GATA3
			Pubmed	38636570	LncRNA NEAT1 promotes MPP+ induced injury of PC12 cells and accelerates the progression of Parkinson's disease in mice through FUS mediated inhibition of PI3K/AKT/mTOR signalling pathway.	Pubmed	0.01325	1	0.03191	0.3774	1	1	NEAT1
			Pubmed	22408358	B7-H1 expression is associated with expansion of regulatory T cells in colorectal carcinoma.	Pubmed	0.01325	1	0.03191	0.3774	1	1	CD274
			Pubmed	33129956	Tumor perfusion enhancement by ultrasound stimulated microbubbles potentiates PD-L1 blockade of MC38 colon cancer in mice.	Pubmed	0.01325	1	0.03191	0.3774	1	1	CD274
			Pubmed	20061626	Neocortical variation of Abeta load in fully expressed, pure Alzheimer's disease.	Pubmed	0.01325	1	0.03191	0.3774	1	1	APP
			Pubmed	26978734	Preparation of Monoclonal Antibodies and a Simple Myeloperoxidase-Immunosorbent Assay for Detecting Human Myeloperoxidase.	Pubmed	0.01325	1	0.03191	0.3774	1	1	MPO
			Pubmed	17466307	Toll-like receptor 2 plays a critical role in the progression of atherosclerosis that is independent of dietary lipids.	Pubmed	0.01325	1	0.03191	0.3774	1	1	TLR2
			Pubmed	30872332	miRNA-148a-3p Regulates Immunosuppression in DNA Mismatch Repair-Deficient Colorectal Cancer by Targeting PD-L1.	Pubmed	0.01325	1	0.03191	0.3774	1	1	CD274
			Pubmed	9654205	LDL-R and Apo-B-100 gene mutations in Polish familial hypercholesterolemias.	Pubmed	0.01325	1	0.03191	0.3774	1	1	LDLR
			Pubmed	10978255	Overexpression of 15-lipoxygenase in vascular endothelium accelerates early atherosclerosis in LDL receptor-deficient mice.	Pubmed	0.01325	1	0.03191	0.3774	1	1	LDLR
			Pubmed	14645500	Puralpha, a single-stranded deoxyribonucleic acid binding protein, augments placental lactogen gene transcription.	Pubmed	0.01325	1	0.03191	0.3774	1	1	PURA
			Pubmed	25665868	ID3 contributes to the acquisition of molecular stem cell-like signature in microvascular endothelial cells: its implication for understanding microvascular diseases.	Pubmed	0.01325	1	0.03191	0.3774	1	1	ID3
			Pubmed	14586728	Resistance of CD28-deficient mice to autologous phase of anti-glomerular basement membrane glomerulonephritis.	Pubmed	0.01325	1	0.03191	0.3774	1	1	CD28
			Pubmed	24988537	The PlA1/A2 polymorphism of glycoprotein IIIa as a risk factor for stroke: a systematic review and meta-analysis.	Pubmed	0.01325	1	0.03191	0.3774	1	1	ITGB3
			Pubmed	33032555	Inhibition of overexpressed Kv3.4 augments HPV in endotoxemic mice.	Pubmed	0.01325	1	0.03191	0.3774	1	1	KCNC4
			Pubmed	30933994	EFCAB2 is a novel calcium-binding protein in mouse testis and sperm.	Pubmed	0.01325	1	0.03191	0.3774	1	1	DRC8
			Pubmed	11474199	Assignment of the human histone deacetylase 4 gene (HDAC4) to chromosome 2q37.2 by in situ hybridization.	Pubmed	0.01325	1	0.03191	0.3774	1	1	HDAC4
			Pubmed	36984496	Correlation of INHBA Overexpression with Pathological Features, Antitumor Immune Response and Clinical Prognosis in Cervical Cancer.	Pubmed	0.01325	1	0.03191	0.3774	1	1	INHBA
			Pubmed	18442320	TLR2 and age-related diseases: potential effects of Arg753Gln and Arg677Trp polymorphisms in acute myocardial infarction.	Pubmed	0.01325	1	0.03191	0.3774	1	1	TLR2
			Pubmed	24411734	Pharmacological correction of gating defects in the voltage-gated Ca(v)2.1 Ca¬≤‚Å∫ channel due to a familial hemiplegic migraine mutation.	Pubmed	0.01325	1	0.03191	0.3774	1	1	CACNA1A
			Pubmed	19287385	A common JAK2 haplotype confers susceptibility to myeloproliferative neoplasms.	Pubmed	0.01325	1	0.03191	0.3774	1	1	JAK2
			Pubmed	19287384	A germline JAK2 SNP is associated with predisposition to the development of JAK2(V617F)-positive myeloproliferative neoplasms.	Pubmed	0.01325	1	0.03191	0.3774	1	1	JAK2
			Pubmed	17549303	Functional promoter polymorphism in the VKORC1 gene is no major genetic determinant for coronary heart disease in Northern Germans.	Pubmed	0.01325	1	0.03191	0.3774	1	1	VKORC1
			Pubmed	19287382	JAK2 haplotype is a major risk factor for the development of myeloproliferative neoplasms.	Pubmed	0.01325	1	0.03191	0.3774	1	1	JAK2
			Pubmed	31918162	Macrophage activity is associated with gingival inflammation: Soluble CD163 in an experimental gingivitis study.	Pubmed	0.01325	1	0.03191	0.3774	1	1	CD163
			Pubmed	26219597	Impaired vascular remodeling after endothelial progenitor cell transplantation in MMP9-deficient mice suffering cortical cerebral ischemia.	Pubmed	0.01325	1	0.03191	0.3774	1	1	MMP9
			Pubmed	12234260	Histoplasma capsulatum inhibits apoptosis and Mac-1 expression in leucocytes.	Pubmed	0.01325	1	0.03191	0.3774	1	1	ITGAM
			Pubmed	18045240	Immunologic and structural analysis of eight novel domain-deletion beta3 integrin peptides designed for detection of HPA-1 antibodies.	Pubmed	0.01325	1	0.03191	0.3774	1	1	ITGB3
			Pubmed	30872362	Secreted PD-L1 variants mediate resistance to PD-L1 blockade therapy in non-small cell lung cancer.	Pubmed	0.01325	1	0.03191	0.3774	1	1	CD274
			Pubmed	29080939	A common variant of MAF/c-MAF, transcriptional factor gene in the kidney, is associated with gout susceptibility.	Pubmed	0.01325	1	0.03191	0.3774	1	1	MAF
			Pubmed	25543257	Modeling an in-register, parallel "iowa" aŒ≤ fibril structure using solid-state NMR data from labeled samples with rosetta.	Pubmed	0.01325	1	0.03191	0.3774	1	1	APP
			Pubmed	27531097	Refractory Arterial Insufficiency Associated with Janus Kinase 2 Positive Essential Thrombocythaemia.	Pubmed	0.01325	1	0.03191	0.3774	1	1	JAK2
			Pubmed	26616674	Association between the TLR2 Arg753Gln polymorphism and the risk of sepsis: a meta-analysis.	Pubmed	0.01325	1	0.03191	0.3774	1	1	TLR2
			Pubmed	26616677	Targeted gold-coated iron oxide nanoparticles for CD163 detection in atherosclerosis by MRI.	Pubmed	0.01325	1	0.03191	0.3774	1	1	CD163
			Pubmed	19346112	Association of human cathelicidin (hCAP-18/LL-37) gene expression with cardiovascular disease risk factors.	Pubmed	0.01325	1	0.03191	0.3774	1	1	CAMP
			Pubmed	23362310	RORŒ≥t+IL-17+ neutrophils play a critical role in hepatic ischemia-reperfusion injury.	Pubmed	0.01325	1	0.03191	0.3774	1	1	RORC
			Pubmed	38288635	PD-L1 expression in resected lung adenocarcinoma: prevalence and prognostic significance in relation to the IASLC grading system.	Pubmed	0.01325	1	0.03191	0.3774	1	1	CD274
			Pubmed	34188075	Functionally significant polymorphisms of the MMP-9 gene are associated with peptic ulcer disease in the Caucasian population of Central Russia.	Pubmed	0.01325	1	0.03191	0.3774	1	1	MMP9
			Pubmed	17383594	Genotypic variation in ATP-binding cassette transporter-1 (ABCA1) as contributors to the high and low high-density lipoprotein-cholesterol (HDL-C) phenotype.	Pubmed	0.01325	1	0.03191	0.3774	1	1	ABCA1
			Pubmed	25675203	Enhancement of Programmed Death Ligand 2 on Hepatitis C Virus Infected Hepatocytes by Calcineurin Inhibitors.	Pubmed	0.01325	1	0.03191	0.3774	1	1	PDCD1LG2
			Pubmed	8426746	Regulatory mechanism of 92 kDa type IV collagenase gene expression which is associated with invasiveness of tumor cells.	Pubmed	0.01325	1	0.03191	0.3774	1	1	MMP9
			Pubmed	26582821	Immature myeloid Gr-1+ CD11b+ cells from lipopolysaccharide-immunosuppressed mice acquire inhibitory activity in the bone marrow and migrate to lymph nodes to exert their suppressive function.	Pubmed	0.01325	1	0.03191	0.3774	1	1	ITGAM
			Pubmed	31605014	VersicanV1 promotes proliferation and metastasis of hepatocellular carcinoma through the activation of EGFR-PI3K-AKT pathway.	Pubmed	0.01325	1	0.03191	0.3774	1	1	VCAN
			Pubmed	29511890	Urinary clusterin-a novel urinary biomarker associated with pediatric lupus renal histopathologic features and renal survival.	Pubmed	0.01325	1	0.03191	0.3774	1	1	CLU
			Pubmed	37984251	The role and mechanisms of PD-L1 in immune evasion during Talaromyces marneffei infection.	Pubmed	0.01325	1	0.03191	0.3774	1	1	CD274
			Pubmed	9091591	Soluble and membrane-bound forms of signaling lymphocytic activation molecule (SLAM) induce proliferation and Ig synthesis by activated human B lymphocytes.	Pubmed	0.01325	1	0.03191	0.3774	1	1	SLAMF1
			Pubmed	23362321	NEAT1 long noncoding RNA and paraspeckle bodies modulate HIV-1 posttranscriptional expression.	Pubmed	0.01325	1	0.03191	0.3774	1	1	NEAT1
			Pubmed	1385114	The human T cell antigen gp39, a member of the TNF gene family, is a ligand for the CD40 receptor: expression of a soluble form of gp39 with B cell co-stimulatory activity.	Pubmed	0.01325	1	0.03191	0.3774	1	1	CD40LG
			Pubmed	20839014	Probing mammalian spermine oxidase enzyme-substrate complex through molecular modeling, site-directed mutagenesis and biochemical characterization.	Pubmed	0.01325	1	0.03191	0.3774	1	1	SMOX
			Pubmed	12753719	[Expression of matrix metalloproteinase 9 (MMP-9) and laminin-receptor in breast carcinoma and their correlation with tumor metastasis and prognosis].	Pubmed	0.01325	1	0.03191	0.3774	1	1	MMP9
			Pubmed	19826049	Kupffer cell suppression of CD8+ T cells in human hepatocellular carcinoma is mediated by B7-H1/programmed death-1 interactions.	Pubmed	0.01325	1	0.03191	0.3774	1	1	CD274
			Pubmed	30509240	The role of matrix metalloproteinase-9 as a prognostic biomarker in papillary thyroid cancer.	Pubmed	0.01325	1	0.03191	0.3774	1	1	MMP9
			Pubmed	3159820	Human T cell activation. II. A new activation pathway used by a major T cell population via a disulfide-bonded dimer of a 44 kilodalton polypeptide (9.3 antigen).	Pubmed	0.01325	1	0.03191	0.3774	1	1	CD28
			Pubmed	8162571	Human lactoferrin inhibits growth of solid tumors and development of experimental metastases in mice.	Pubmed	0.01325	1	0.03191	0.3774	1	1	LTF
			Pubmed	35563598	Polysialylation in a DISC1 Mutant Mouse.	Pubmed	0.01325	1	0.03191	0.3774	1	1	DISC1
			Pubmed	22012259	A SUMOylation-defective MITF germline mutation predisposes to melanoma and renal carcinoma.	Pubmed	0.01325	1	0.03191	0.3774	1	1	MITF
			Pubmed	28089541	Insulin-like growth factor II mRNA-binding protein 3 (IMP3) is a marker that predicts presence of invasion in papillary biliary tumors.	Pubmed	0.01325	1	0.03191	0.3774	1	1	IGF2BP3
			Pubmed	22988862	Genetic analysis of Parkinson's disease-linked leucine-rich repeat kinase 2.	Pubmed	0.01325	1	0.03191	0.3774	1	1	LRRK2
			Pubmed	22988861	Deciphering the function of leucine-rich repeat kinase 2 and targeting its dysfunction in disease.	Pubmed	0.01325	1	0.03191	0.3774	1	1	LRRK2
			Pubmed	21311039	Evidence that chromium modulates cellular cholesterol homeostasis and ABCA1 functionality impaired by hyperinsulinemia--brief report.	Pubmed	0.01325	1	0.03191	0.3774	1	1	ABCA1
			Pubmed	22988866	The GTPase function of LRRK2.	Pubmed	0.01325	1	0.03191	0.3774	1	1	LRRK2
			Pubmed	22988865	Role of LRRK2 kinase activity in the pathogenesis of Parkinson's disease.	Pubmed	0.01325	1	0.03191	0.3774	1	1	LRRK2
			Pubmed	22988863	The synaptic function of LRRK2.	Pubmed	0.01325	1	0.03191	0.3774	1	1	LRRK2
			Pubmed	34551822	In vitro genome editing rescues parkinsonism phenotypes in induced pluripotent stem cells-derived dopaminergic neurons carrying LRRK2 p.G2019S mutation.	Pubmed	0.01325	1	0.03191	0.3774	1	1	LRRK2
			Pubmed	21756081	Weight loss significantly reduces serum lipocalin-2 levels in overweight and obese women with polycystic ovary syndrome.	Pubmed	0.01325	1	0.03191	0.3774	1	1	LCN2
			Pubmed	27844144	Identification and functional characterisation of genetic variants in OLFM2 in children with developmental eye disorders.	Pubmed	0.01325	1	0.03191	0.3774	1	1	OLFM2
			Pubmed	22988868	LRRK2 GTPase dysfunction in the pathogenesis of Parkinson's disease.	Pubmed	0.01325	1	0.03191	0.3774	1	1	LRRK2
			Pubmed	20600427	The human cathelicidin hCAP18/LL-37: a multifunctional peptide involved in mycobacterial infections.	Pubmed	0.01325	1	0.03191	0.3774	1	1	CAMP
			Pubmed	22988867	Cellular effects of LRRK2 mutations.	Pubmed	0.01325	1	0.03191	0.3774	1	1	LRRK2
			Pubmed	16780738	[MMP-9 gene -1562C/T polymorphism in aortic dissection in Chinese hypertensive patients].	Pubmed	0.01325	1	0.03191	0.3774	1	1	MMP9
			Pubmed	22988873	Phosphorylation of LRRK2: from kinase to substrate.	Pubmed	0.01325	1	0.03191	0.3774	1	1	LRRK2
			Pubmed	1723819	The first lipocalin with enzymatic activity.	Pubmed	0.01325	1	0.03191	0.3774	1	1	LCN2
			Pubmed	28329758	LACTB is a tumour suppressor that modulates lipid metabolism and cell state.	Pubmed	0.01325	1	0.03191	0.3774	1	1	LACTB
			Pubmed	22988870	Analysis of LRRK2 accessory repeat domains: prediction of repeat length, number and sites of Parkinson's disease mutations.	Pubmed	0.01325	1	0.03191	0.3774	1	1	LRRK2
			Pubmed	22988877	Possible involvement of the relationship of LRRK2 and autophagy in Parkinson's disease.	Pubmed	0.01325	1	0.03191	0.3774	1	1	LRRK2
			Pubmed	20046078	Frequent CD7 antigen loss in aggressive natural killer-cell leukemia: a useful diagnostic marker.	Pubmed	0.01325	1	0.03191	0.3774	1	1	CD7
			Pubmed	22988875	LRRK2 and vesicle trafficking.	Pubmed	0.01325	1	0.03191	0.3774	1	1	LRRK2
			Pubmed	22988874	Presynaptic dysfunction in Parkinson's disease: a focus on LRRK2.	Pubmed	0.01325	1	0.03191	0.3774	1	1	LRRK2
			Pubmed	33345667	A polymorphism in the 3'-untranslated region of the matrix metallopeptidase 9 gene is associated with susceptibility to idiopathic calcium nephrolithiasis in the Chinese population.	Pubmed	0.01325	1	0.03191	0.3774	1	1	MMP9
			Pubmed	23313321	Matrix-metalloproteinases and proinflammatory cytokines in children with febrile convulsions and epilepsy--cause or consequence?	Pubmed	0.01325	1	0.03191	0.3774	1	1	MMP8
			Pubmed	22516235	The location and trafficking routes of the neuronal retromer and its role in amyloid precursor protein transport.	Pubmed	0.01325	1	0.03191	0.3774	1	1	APP
			Pubmed	12209361	A genotypic association implicates myeloperoxidase in the progression of hepatic fibrosis in chronic hepatitis C virus infection.	Pubmed	0.01325	1	0.03191	0.3774	1	1	MPO
			Pubmed	23832872	Upregulation of endogenous ICAM-1 reduces ovarian cancer cell growth in the absence of immune cells.	Pubmed	0.01325	1	0.03191	0.3774	1	1	ICAM1
			Pubmed	17128276	The kinases aurora B and mTOR regulate the G1-S cell cycle progression of T lymphocytes.	Pubmed	0.01325	1	0.03191	0.3774	1	1	CD28
			Pubmed	22988879	A link between LRRK2, autophagy and NAADP-mediated endolysosomal calcium signalling.	Pubmed	0.01325	1	0.03191	0.3774	1	1	LRRK2
			Pubmed	22988878	An emerging role for LRRK2 in the immune system.	Pubmed	0.01325	1	0.03191	0.3774	1	1	LRRK2
			Pubmed	22988882	Pharmacological inhibition of LRRK2 cellular phosphorylation sites provides insight into LRRK2 biology.	Pubmed	0.01325	1	0.03191	0.3774	1	1	LRRK2
			Pubmed	23773997	MCTP2 is a dosage-sensitive gene required for cardiac outflow tract development.	Pubmed	0.01325	1	0.03191	0.3774	1	1	MCTP2
			Pubmed	22988880	LRRK2 and autophagy: a common pathway for disease.	Pubmed	0.01325	1	0.03191	0.3774	1	1	LRRK2
			Pubmed	32536579	Correlation of the levels of DNA-binding inhibitor Id3 and regulatory T cells with SLE disease severity.	Pubmed	0.01325	1	0.03191	0.3774	1	1	ID3
			Pubmed	23063737	Identification of a novel IVD mutation in a consanguineous family with isovaleric acidemia.	Pubmed	0.01325	1	0.03191	0.3774	1	1	IVD
			Pubmed	2351656	Human platelets and megakaryocytes contain alternately spliced glycoprotein IIb mRNAs.	Pubmed	0.01325	1	0.03191	0.3774	1	1	ITGA2B
			Pubmed	24219907	Oxidative stress, metalloproteinase and LDH in children with intractable and non-intractable epilepsy as reflected in salivary analysis.	Pubmed	0.01325	1	0.03191	0.3774	1	1	MMP9
			Pubmed	28545409	Genetic variation and expression levels of tight junction genes identifies association between MAGI3 and inflammatory bowel disease.	Pubmed	0.01325	1	0.03191	0.3774	1	1	MAGI3
			Pubmed	36719803	Adrenal insufficiency revealing bilateral adrenal hemorrhage related to JAK2 V617F-positive essential thrombocythemia: about two cases.	Pubmed	0.01325	1	0.03191	0.3774	1	1	JAK2
			Pubmed	35489160	Clinical relevance of PD-L2 expression in surgically resected lung adenocarcinoma.	Pubmed	0.01325	1	0.03191	0.3774	1	1	PDCD1LG2
			Pubmed	27423135	Reduced levels of Dusp3/Vhr phosphatase impair normal spindle bipolarity in an Erk1/2 activity-dependent manner.	Pubmed	0.01325	1	0.03191	0.3774	1	1	DUSP3
			Pubmed	24411633	Moderating role of FKBP5 genotype in the impact of childhood adversity on cortisol stress response during adulthood.	Pubmed	0.01325	1	0.03191	0.3774	1	1	FKBP5
			Pubmed	15922656	Transcriptional regulatory networks in lipid metabolism control ABCA1 expression.	Pubmed	0.01325	1	0.03191	0.3774	1	1	ABCA1
			Pubmed	19552525	Engagement of Toll-like receptor 2 on CD4(+) T cells facilitates local immune responses in patients with tuberculous pleurisy.	Pubmed	0.01325	1	0.03191	0.3774	1	1	TLR2
			Pubmed	30908938	Myristoylated rhinovirus VP4 protein activates TLR2-dependent proinflammatory gene expression.	Pubmed	0.01325	1	0.03191	0.3774	1	1	TLR2
			Pubmed	27966604	Endogenous programmed death ligand-1 restrains the development and onset of Sj”ßgren's syndrome in non-obese diabetic mice.	Pubmed	0.01325	1	0.03191	0.3774	1	1	CD274
			Pubmed	30270083	Identification of a novel LDLR disease-causing variant using capture-based next-generation sequencing screening of familial hypercholesterolemia patients in Taiwan.	Pubmed	0.01325	1	0.03191	0.3774	1	1	LDLR
			Pubmed	31918116	Matrix metalloproteinase 9 (MMP9) level and MMP9 -1562C>T in patients with obstructive sleep apnea: a systematic review and meta-analysis of case-control studies.	Pubmed	0.01325	1	0.03191	0.3774	1	1	MMP9
			Pubmed	30270082	Mutational analysis of the LDLR gene in a cohort of Colombian families with familial hypercholesterolemia.	Pubmed	0.01325	1	0.03191	0.3774	1	1	LDLR
			Pubmed	16261253	Lactoferrin: an important host defence against microbial and viral attack.	Pubmed	0.01325	1	0.03191	0.3774	1	1	LTF
			Pubmed	16261256	Multifunctional roles of lactoferrin: a critical overview.	Pubmed	0.01325	1	0.03191	0.3774	1	1	LTF
			Pubmed	31908798	Deficiency of T cell CD40L has minor beneficial effects on obesity-induced metabolic dysfunction.	Pubmed	0.01325	1	0.03191	0.3774	1	1	CD40LG
			Pubmed	16275897	Cationic liposomes induce apoptosis through p38 MAP kinase-caspase-8-Bid pathway in macrophage-like RAW264.7 cells.	Pubmed	0.01325	1	0.03191	0.3774	1	1	MAPK14
			Pubmed	15897157	Association of apolipoprotein J-positive beta-amyloid plaques with dystrophic neurites in Alzheimer's disease brain.	Pubmed	0.01325	1	0.03191	0.3774	1	1	CLU
			Pubmed	33130967	Hereditary Angioedema with and Without C1-Inhibitor Deficiency in Postmenopausal Women.	Pubmed	0.01325	1	0.03191	0.3774	1	1	SERPING1
			Pubmed	20061647	Alzheimer's disease and the amyloid-beta peptide.	Pubmed	0.01325	1	0.03191	0.3774	1	1	APP
			Pubmed	18706446	Serum cytokine profiles in Beh√ßet's disease: is there a role for IL-15 in pathogenesis?	Pubmed	0.01325	1	0.03191	0.3774	1	1	IL15
			Pubmed	35587608	lncRNA NEAT1 promotes autophagy of neurons in mice by impairing miR-107-5p.	Pubmed	0.01325	1	0.03191	0.3774	1	1	NEAT1
			Pubmed	22227005	Age-dependent disruption in hippocampal Œ∏ oscillation in amyloid-Œ≤ overproducing transgenic mice.	Pubmed	0.01325	1	0.03191	0.3774	1	1	APP
			Pubmed	35563638	Lactoferrin as a Human Genome "Guardian"-An Overall Point of View.	Pubmed	0.01325	1	0.03191	0.3774	1	1	LTF
			Pubmed	16275882	Mineralocorticoid receptor antagonism ameliorates left ventricular diastolic dysfunction and myocardial fibrosis in mildly symptomatic patients with idiopathic dilated cardiomyopathy: a pilot study.	Pubmed	0.01325	1	0.03191	0.3774	1	1	NR3C2
			Pubmed	29100238	Activin A in Inflammation, Tissue Repair, and Fibrosis: Possible Role as Inflammatory and Fibrotic Mediator of Uterine Fibroid Development and Growth.	Pubmed	0.01325	1	0.03191	0.3774	1	1	INHBA
			Pubmed	18035804	Hereditary angioedema: a Taiwanese family with a novel gene mutation.	Pubmed	0.01325	1	0.03191	0.3774	1	1	SERPING1
			Pubmed	37671167	Role of ICAM1 in tumor immunity and prognosis of triple-negative breast cancer.	Pubmed	0.01325	1	0.03191	0.3774	1	1	ICAM1
			Pubmed	22242635	Probing structural features of Alzheimer's amyloid-Œ≤ pores in bilayers using site-specific amino acid substitutions.	Pubmed	0.01325	1	0.03191	0.3774	1	1	APP
			Pubmed	32752239	Fluorescence-Labeled Amyloid Beta Monomer: A Molecular Dynamical Study.	Pubmed	0.01325	1	0.03191	0.3774	1	1	APP
			Pubmed	20061636	GRN variability contributes to sporadic frontotemporal lobar degeneration.	Pubmed	0.01325	1	0.03191	0.3774	1	1	GRN
			Pubmed	37455460	CD163 as a Potential Biomarker-associated Immune Inflammation in Diabetes Mellitus: A Systematic Review and Bioinformatics Analysis.	Pubmed	0.01325	1	0.03191	0.3774	1	1	CD163
			Pubmed	16177394	Mycobacterial lipomannan induces matrix metalloproteinase-9 expression in human macrophagic cells through a Toll-like receptor 1 (TLR1)/TLR2- and CD14-dependent mechanism.	Pubmed	0.01325	1	0.03191	0.3774	1	1	MMP9
			Pubmed	10944848	Structural and functional study of K453E mutant protective protein/cathepsin A causing the late infantile form of galactosialidosis.	Pubmed	0.01325	1	0.03191	0.3774	1	1	CTSA
			Pubmed	22203033	JAK2 (V617F) mutation is not associated with thrombosis in Behcet syndrome.	Pubmed	0.01325	1	0.03191	0.3774	1	1	JAK2
			Pubmed	26846950	Biallelic Truncating Mutations in ALPK3 Cause Severe Pediatric Cardiomyopathy.	Pubmed	0.01325	1	0.03191	0.3774	1	1	ALPK3
			Pubmed	35959625	SARS-CoV-2 Infection and C1-Esterase Inhibitor: Camouflage Pattern and New Perspective.	Pubmed	0.01325	1	0.03191	0.3774	1	1	SERPING1
			Pubmed	26474913	Parental origin impairment of synaptic functions and behaviors in cytoplasmic FMRP interacting protein 1 (Cyfip1) deficient mice.	Pubmed	0.01325	1	0.03191	0.3774	1	1	CYFIP1
			Pubmed	19253956	Characterization of lipid binding specificities of dysferlin C2 domains reveals novel interactions with phosphoinositides.	Pubmed	0.01325	1	0.03191	0.3774	1	1	DYSF
			Pubmed	33247205	High-phosphorus diets reduce aortic lesions and cardiomyocyte size and modify lipid metabolism in Ldl receptor knockout mice.	Pubmed	0.01325	1	0.03191	0.3774	1	1	LDLR
			Pubmed	32801704	Nanoparticle BAF312@CaP-NP Overcomes Sphingosine-1-Phosphate Receptor-1-Mediated Chemoresistance Through Inhibiting S1PR1/P-STAT3 Axis in Ovarian Carcinoma.	Pubmed	0.01325	1	0.03191	0.3774	1	1	S1PR1
			Pubmed	19478064	Unphosphorylated STAT1 prolongs the expression of interferon-induced immune regulatory genes.	Pubmed	0.01325	1	0.03191	0.3774	1	1	STAT1
			Pubmed	40843775	Ms4a4a deficiency ameliorates plaque pathology in a mouse model of amyloid accumulation.	Pubmed	0.01325	1	0.03191	0.3774	1	1	MS4A4A
			Pubmed	28751752	Tannic acid as a plant-derived polyphenol exerts vasoprotection via enhancing KLF2 expression in endothelial cells.	Pubmed	0.01325	1	0.03191	0.3774	1	1	KLF2
			Pubmed	21325602	The role of vanin-1 and oxidative stress-related pathways in distinguishing acute and chronic pediatric ITP.	Pubmed	0.01325	1	0.03191	0.3774	1	1	VNN1
			Pubmed	11861872	CD28(-/-) mice show defects in cellular and humoral immunity but are able to control infection with murine gammaherpesvirus 68.	Pubmed	0.01325	1	0.03191	0.3774	1	1	CD28
			Pubmed	32884050	Mutation of regulatory phosphorylation sites in PFKFB2 worsens renal fibrosis.	Pubmed	0.01325	1	0.03191	0.3774	1	1	PFKFB2
			Pubmed	29653158	Mice deficient in AKAP13 (BRX) develop compulsive-like behavior and increased body weight.	Pubmed	0.01325	1	0.03191	0.3774	1	1	AKAP13
			Pubmed	21937479	The relationship of haplotype in lactotransferrin and its expression levels in Chinese Han ovarian cancer.	Pubmed	0.01325	1	0.03191	0.3774	1	1	LTF
			Pubmed	30343532	PD-L1 methylation regulates PD-L1 expression and is associated with melanoma survival.	Pubmed	0.01325	1	0.03191	0.3774	1	1	CD274
			Pubmed	28751724	Values of ultrasound features and MMP-9 of papillary thyroid carcinoma in predicting cervical lymph node metastases.	Pubmed	0.01325	1	0.03191	0.3774	1	1	MMP9
			Pubmed	18275504	Serum neutrophil gelatinase-associated lipocalin as a marker of renal function in hypertensive and normotensive patients with coronary artery disease.	Pubmed	0.01325	1	0.03191	0.3774	1	1	LCN2
			Pubmed	34957248	The Association and Pathogenesis of SERPINA3 in Coronary Artery Disease.	Pubmed	0.01325	1	0.03191	0.3774	1	1	LDLR
			Pubmed	31644579	Inflammation in acute coronary syndrome: Expression of TLR2 mRNA is increased in platelets of patients with ACS.	Pubmed	0.01325	1	0.03191	0.3774	1	1	TLR2
			Pubmed	12822071	[Mutations in the dihydropyrimidine dehydrogenase gene and their role in 5-fluororuracil intolerance].	Pubmed	0.01325	1	0.03191	0.3774	1	1	DPYD
			Pubmed	21555971	Does haptoglobin genotype affect early onset of diabetic retinopathy in patients with type 2 diabetes?	Pubmed	0.01325	1	0.03191	0.3774	1	1	HP
			Pubmed	25533973	DISC1 gene and affective psychopathology: a combined structural and functional MRI study.	Pubmed	0.01325	1	0.03191	0.3774	1	1	DISC1
			Pubmed	15838804	CD11b limits bacterial outgrowth and dissemination during murine pneumococcal pneumonia.	Pubmed	0.01325	1	0.03191	0.3774	1	1	ITGAM
			Pubmed	21325622	Damage-associated molecular pattern S100A9 increases bactericidal activity of human neutrophils by enhancing phagocytosis.	Pubmed	0.01325	1	0.03191	0.3774	1	1	S100A9
			Pubmed	16177355	Keratinocyte production of cathelicidin provides direct activity against bacterial skin pathogens.	Pubmed	0.01325	1	0.03191	0.3774	1	1	CAMP
			Pubmed	37142226	Sphingosine-1-phosphate and its receptors in vascular endothelial and lymphatic barrier function.	Pubmed	0.01325	1	0.03191	0.3774	1	1	S1PR1
			Pubmed	33164320	Differential expression of CD64 in patients with Mycobacterium tuberculosis infection: A potential biomarker for clinical diagnosis and prognosis.	Pubmed	0.01325	1	0.03191	0.3774	1	1	FCGR1A
			Pubmed	21937451	Amino-terminal enhancer of split (AES) interacts with the oncoprotein NUP98-HOXA9 and enhances its transforming ability.	Pubmed	0.01325	1	0.03191	0.3774	1	1	TLE5
			Pubmed	22555824	A study of JAK2 (V617F) gene mutation in patients with chronic myeloproliferative disorders.	Pubmed	0.01325	1	0.03191	0.3774	1	1	JAK2
			Pubmed	29295644	Coincidence of 5q deletion and the JAK2V617F mutation: report of two patients with overlapping myelodysplastic and myeloproliferative features and review of the literature.	Pubmed	0.01325	1	0.03191	0.3774	1	1	JAK2
			Pubmed	29653104	The malaria parasite RhopH protein complex interacts with erythrocyte calmyrin identified from a comprehensive erythrocyte protein library.	Pubmed	0.01325	1	0.03191	0.3774	1	1	CIB1
			Pubmed	16319133	Cell migration activated by platelet-derived growth factor receptor is blocked by an inverse agonist of the sphingosine 1-phosphate receptor-1.	Pubmed	0.01325	1	0.03191	0.3774	1	1	S1PR1
			Pubmed	11846296	Clinical implications of mutations of neutrophil elastase in congenital and cyclic neutropenia.	Pubmed	0.01325	1	0.03191	0.3774	1	1	ELANE
			Pubmed	15031106	p38 MAPK signaling during murine preimplantation development.	Pubmed	0.01325	1	0.03191	0.3774	1	1	MAPK14
			Pubmed	25038458	Angiotensin II induces region-specific medial disruption during evolution of ascending aortic aneurysms.	Pubmed	0.01325	1	0.03191	0.3774	1	1	LDLR
			Pubmed	25293777	GPR84 sustains aberrant Œ≤-catenin signaling in leukemic stem cells for maintenance of MLL leukemogenesis.	Pubmed	0.01325	1	0.03191	0.3774	1	1	GPR84
			Pubmed	37950931	Exploring the role of lncrna neat1 knockdown in regulating apoptosis across multiple cancer types: A review.	Pubmed	0.01325	1	0.03191	0.3774	1	1	NEAT1
			Pubmed	8788862	Motor behavior of heterozygous staggerer mutant (+/sg) versus normal (+/+) mice during aging.	Pubmed	0.01325	1	0.03191	0.3774	1	1	RORA
			Pubmed	25435436	Human cathelicidin antimicrobial protein 18 (hCAP18/LL-37) is increased in foetal membranes and myometrium after spontaneous labour and delivery.	Pubmed	0.01325	1	0.03191	0.3774	1	1	CAMP
			Pubmed	38876323	Decreasing ganglioside synthesis delays motor and cognitive symptom onset in Spg11 knockout mice.	Pubmed	0.01325	1	0.03191	0.3774	1	1	SPG11
			Pubmed	11777967	Multiple pathways of TWEAK-induced cell death.	Pubmed	0.01325	1	0.03191	0.3774	1	1	TNFSF12
			Pubmed	21795681	Beta-amyloid peptide variants in brains and cerebrospinal fluid from amyloid precursor protein (APP) transgenic mice: comparison with human Alzheimer amyloid.	Pubmed	0.01325	1	0.03191	0.3774	1	1	APP
			Pubmed	31943177	EGCG regulates CTR1 expression through its pro-oxidative property in non-small-cell lung cancer cells.	Pubmed	0.01325	1	0.03191	0.3774	1	1	NEAT1
			Pubmed	19415009	Ela2 mutations and clinical manifestations in familial congenital neutropenia.	Pubmed	0.01325	1	0.03191	0.3774	1	1	ELANE
			Pubmed	23254640	Early endosomal abnormalities and cholinergic neuron degeneration in amyloid-Œ≤ protein precursor transgenic mice.	Pubmed	0.01325	1	0.03191	0.3774	1	1	APP
			Pubmed	26557715	Impaired Circulating Angiogenic Cells Mobilization and Metalloproteinase-9 Activity after Dynamic Exercise in Early Metabolic Syndrome.	Pubmed	0.01325	1	0.03191	0.3774	1	1	MMP9
			Pubmed	22876549	The association of serum lipocalin-2 levels with metabolic and clinical parameters in obese children: a pilot study.	Pubmed	0.01325	1	0.03191	0.3774	1	1	LCN2
			Pubmed	22876548	Evaluation of neutrophil gelatinase-associated lipocalin in normoalbuminuric normotensive type 1 diabetic adolescents.	Pubmed	0.01325	1	0.03191	0.3774	1	1	LCN2
			Pubmed	35921443	Tcf-1 promotes genomic instability and T cell transformation in response to aberrant Œ≤-catenin activation.	Pubmed	0.01325	1	0.03191	0.3774	1	1	TCF7
			Pubmed	17202346	Intercellular adhesion molecule-1 expression is required on multiple cell types for the development of experimental autoimmune encephalomyelitis.	Pubmed	0.01325	1	0.03191	0.3774	1	1	ICAM1
			Pubmed	7607555	Cloning of the gene encoding rat JAK2, a protein tyrosine kinase.	Pubmed	0.01325	1	0.03191	0.3774	1	1	JAK2
			Pubmed	23881440	Association between interleukin 6 and interleukin 16 gene polymorphisms and coronary heart disease risk in a Chinese population.	Pubmed	0.01325	1	0.03191	0.3774	1	1	IL16
			Pubmed	39048816	Single-cell multiregion dissection of Alzheimer's disease.	Pubmed	0.01325	1	0.03191	0.3774	1	1	APP
			Pubmed	22570714	Immunological tolerance to muscle autoantigens involves peripheral deletion of autoreactive CD8+ T cells.	Pubmed	0.01325	1	0.03191	0.3774	1	1	CD3E
			Pubmed	22496335	Role of the MMP9 gene in hemorrhagic transformations after tissue-type plasminogen activator treatment in stroke patients.	Pubmed	0.01325	1	0.03191	0.3774	1	1	MMP9
			Pubmed	18094555	[JAK2(V617F) mutation in Korean patients with essential thrombocythemia].	Pubmed	0.01325	1	0.03191	0.3774	1	1	JAK2
			Pubmed	31101455	Functional CD3+CD8+PD1- T Cell Accumulation and PD-L1 Expression Increases During Tumor Invasion in DCIS of the Breast.	Pubmed	0.01325	1	0.03191	0.3774	1	1	CD274
			Pubmed	17192492	Genetic control of alternative splicing in the TAP2 gene: possible implication in the genetics of type 1 diabetes.	Pubmed	0.01325	1	0.03191	0.3774	1	1	TAP2
			Pubmed	15128773	Heart, but not skin, allografts from donors lacking Flt3 ligand exhibit markedly prolonged survival time.	Pubmed	0.01325	1	0.03191	0.3774	1	1	FLT3LG
			Pubmed	15853902	Genetic study of ICAM1 in clinical malaria in Senegal.	Pubmed	0.01325	1	0.03191	0.3774	1	1	ICAM1
			Pubmed	29917075	Proteomic analysis reveals co-ordinated alterations in protein synthesis and degradation pathways in LRRK2 knockout mice.	Pubmed	0.01325	1	0.03191	0.3774	1	1	LRRK2
			Pubmed	15055356	Signal transducer and activator of transcription-1 (STAT1), but not STAT5b, regulates IGF-I receptor gene expression in an osteosarcoma cell line.	Pubmed	0.01325	1	0.03191	0.3774	1	1	STAT1
			Pubmed	35276386	Targeted inhibition of ZAK ameliorates renal interstitial fibrosis.	Pubmed	0.01325	1	0.03191	0.3774	1	1	MAP3K20
			Pubmed	17202336	Enforced expression of Bcl-2 partially restores cell numbers but not functions of TCRgammadelta intestinal intraepithelial T lymphocytes in IL-15-deficient mice.	Pubmed	0.01325	1	0.03191	0.3774	1	1	IL15
			Pubmed	8221682	Dihydropyrimidine dehydrogenase activity in human peripheral blood mononuclear cells and liver: population characteristics, newly identified deficient patients, and clinical implication in 5-fluorouracil chemotherapy.	Pubmed	0.01325	1	0.03191	0.3774	1	1	DPYD
			Pubmed	27248859	Cost-effectiveness of screening for DPYD polymorphisms to prevent neutropenia in cancer patients treated with fluoropyrimidines.	Pubmed	0.01325	1	0.03191	0.3774	1	1	DPYD
			Pubmed	19948716	TLR2 activation is essential to induce a Th1 shift in human peripheral blood mononuclear cells by plant stanols and plant sterols.	Pubmed	0.01325	1	0.03191	0.3774	1	1	TLR2
			Pubmed	30876877	A case of autosomal recessive hypercholesterolemia caused by a new variant in the LDL receptor adaptor protein 1 gene.	Pubmed	0.01325	1	0.03191	0.3774	1	1	LDLRAP1
			Pubmed	18539681	Arsenic upregulates MMP-9 and inhibits wound repair in human airway epithelial cells.	Pubmed	0.01325	1	0.03191	0.3774	1	1	MMP9
			Pubmed	23254632	A free radical-generating system regulates AŒ≤PP metabolism/processing: involvement of the ubiquitin/proteasome and autophagy/lysosome pathways.	Pubmed	0.01325	1	0.03191	0.3774	1	1	APP
			Pubmed	26690518	Combined effect between two functional polymorphisms of SLC6A12 gene is associated with temporal lobe epilepsy.	Pubmed	0.01325	1	0.03191	0.3774	1	1	SLC6A12
			Pubmed	22109574	[JAK2 mutation and thrombosis - recommendations for screening].	Pubmed	0.01325	1	0.03191	0.3774	1	1	JAK2
			Pubmed	24199868	Single point mutations induce a switch in the molecular mechanism of the aggregation of the Alzheimer's disease associated AŒ≤42 peptide.	Pubmed	0.01325	1	0.03191	0.3774	1	1	APP
			Pubmed	29511999	MED13L-related intellectual disability: involvement of missense variants and delineation of the phenotype.	Pubmed	0.01325	1	0.03191	0.3774	1	1	MED13L
			Pubmed	12488460	Biosynthesis, glycosylation, and enzymatic processing in vivo of human tripeptidyl-peptidase I.	Pubmed	0.01325	1	0.03191	0.3774	1	1	TPP1
			Pubmed	19200576	Prognostic value of aspartyl (asparaginyl)-beta-hydroxylase/humbug expression in non-small cell lung carcinoma.	Pubmed	0.01325	1	0.03191	0.3774	1	1	ASPH
			Pubmed	19439086	A role for the JAK-STAT1 pathway in blocking replication of HSV-1 in dendritic cells and macrophages.	Pubmed	0.01325	1	0.03191	0.3774	1	1	STAT1
			Pubmed	9678702	Identification of a common low density lipoprotein receptor mutation (C163Y) in the west of Scotland.	Pubmed	0.01325	1	0.03191	0.3774	1	1	LDLR
			Pubmed	16682612	Platelet expression profiling and clinical validation of myeloid-related protein-14 as a novel determinant of cardiovascular events.	Pubmed	0.01325	1	0.03191	0.3774	1	1	S100A9
			Pubmed	24004519	Murine Fig4 is dispensable for muscle development but required for muscle function.	Pubmed	0.01325	1	0.03191	0.3774	1	1	FIG4
			Pubmed	36758804	Multifaceted functions of RNA-binding protein vigilin in gene silencing, genome stability, and autism-related disorders.	Pubmed	0.01325	1	0.03191	0.3774	1	1	HDLBP
			Pubmed	19133300	Calcium fingerprints induced by calmodulin interactors in eukaryotic cells.	Pubmed	0.01325	1	0.03191	0.3774	1	1	CALM1
			Pubmed	1292478	[Reduced influence of penile disability on the mating capacity of male staggerer mice].	Pubmed	0.01325	1	0.03191	0.3774	1	1	RORA
			Pubmed	26689548	The Signal Transducer and Activator of Transcription 1 (STAT1) Inhibits Mitochondrial Biogenesis in Liver and Fatty Acid Oxidation in Adipocytes.	Pubmed	0.01325	1	0.03191	0.3774	1	1	STAT1
			Pubmed	13679420	Analysis of neurons created from wild-type and Alzheimer's mutation knock-in embryonic stem cells by a highly efficient differentiation protocol.	Pubmed	0.01325	1	0.03191	0.3774	1	1	APP
			Pubmed	35681441	Novel Functions of Integrins as Receptors of CD154: Their Role in Inflammation and Apoptosis.	Pubmed	0.01325	1	0.03191	0.3774	1	1	CD40LG
			Pubmed	12562845	Synthetic amphipathic helical peptides promote lipid efflux from cells by an ABCA1-dependent and an ABCA1-independent pathway.	Pubmed	0.01325	1	0.03191	0.3774	1	1	ABCA1
			Pubmed	22911334	A two-stage evaluation of genetic variation in immune and inflammation genes with risk of non-Hodgkin lymphoma identifies new susceptibility locus in 6p21.3 region.	Pubmed	0.01325	1	0.03191	0.3774	1	1	TAP2
			Pubmed	16098972	Ectoine and hydroxyectoine inhibit aggregation and neurotoxicity of Alzheimer's beta-amyloid.	Pubmed	0.01325	1	0.03191	0.3774	1	1	APP
			Pubmed	35490943	Lack of association between the TNFAIP3 rs2230926 variant and rheumatoid arthritis-associated lymphoma.	Pubmed	0.01325	1	0.03191	0.3774	1	1	TNFAIP3
			Pubmed	18070596	Inhibition of matrix metalloproteinase-9 gene expression by an isoflavone metabolite, irisolidone in U87MG human astroglioma cells.	Pubmed	0.01325	1	0.03191	0.3774	1	1	MMP9
			Pubmed	11978564	The metalloprotease-directed shedding of BP 180 (collagen XVII) from human keratinocytes in culture is unaffected by ceramide and cell-matrix interaction.	Pubmed	0.01325	1	0.03191	0.3774	1	1	MMP9
			Pubmed	10679817	Interaction of HIV-1 Tat with Puralpha in nuclei of human glial cells: characterization of RNA-mediated protein-protein binding.	Pubmed	0.01325	1	0.03191	0.3774	1	1	PURA
			Pubmed	17686533	Enhancing Th2 immune responses against amyloid protein by a DNA prime-adenovirus boost regimen for Alzheimer's disease.	Pubmed	0.01325	1	0.03191	0.3774	1	1	APP
			Pubmed	17202364	Matrix metalloproteinase 9 activity enhances host susceptibility to pulmonary infection with type A and B strains of Francisella tularensis.	Pubmed	0.01325	1	0.03191	0.3774	1	1	MMP9
			Pubmed	27653902	RAR-related orphan receptor A (RORA): A new susceptibility gene for multiple sclerosis.	Pubmed	0.01325	1	0.03191	0.3774	1	1	RORA
			Pubmed	38729447	Exploring the role of myeloperoxidase in the atherosclerotic process in hypoxic mice based on the MAPK signaling pathway.	Pubmed	0.01325	1	0.03191	0.3774	1	1	MPO
			Pubmed	23905992	Distinct roles of sAPP-Œ± and sAPP-Œ≤ in regulating U251 cell differentiation.	Pubmed	0.01325	1	0.03191	0.3774	1	1	APP
			Pubmed	31585732	Matrix metalloproteinase-9 induces a pro-angiogenic profile in chronic lymphocytic leukemia cells.	Pubmed	0.01325	1	0.03191	0.3774	1	1	MMP9
			Pubmed	24817302	The role of IVS14+1 G > A genotype detection in the dihydropyrimidine dehydrogenase gene and pharmacokinetic monitoring of 5-fluorouracil in the individualized adjustment of 5-fluorouracil for patients with local advanced and metastatic colorectal cancer: a preliminary report.	Pubmed	0.01325	1	0.03191	0.3774	1	1	DPYD
			Pubmed	34139651	JAK2V617F mutant endothelial cells promote neoplastic hematopoiesis in a mixed vascular microenvironment.	Pubmed	0.01325	1	0.03191	0.3774	1	1	JAK2
			Pubmed	35144528	Sphingosine-1 phosphate receptor 1 contributes to central sensitization in recurrent nitroglycerin-induced chronic migraine model.	Pubmed	0.01325	1	0.03191	0.3774	1	1	S1PR1
			Pubmed	32487716	A G protein-biased S1P1 agonist, SAR247799, protects endothelial cells without affecting lymphocyte numbers.	Pubmed	0.01325	1	0.03191	0.3774	1	1	S1PR1
			Pubmed	33129840	Role of lipocalin-2 in extracellular peroxiredoxin 2-induced brain swelling, inflammation and neuronal death.	Pubmed	0.01325	1	0.03191	0.3774	1	1	LCN2
			Pubmed	32605339	[Relationship between gene polymorphism at rs2228055 locus in the exon region of interleukin-10 receptor A and susceptibility to food allergy in children].	Pubmed	0.01325	1	0.03191	0.3774	1	1	IL10RA
			Pubmed	8015550	Functional analysis of the cysteine residues of activin A.	Pubmed	0.01325	1	0.03191	0.3774	1	1	INHBA
			Pubmed	24675764	Active matrix metalloprotease-9 is associated with the collagen capsule surrounding the Madurella mycetomatis grain in mycetoma.	Pubmed	0.01325	1	0.03191	0.3774	1	1	MMP9
			Pubmed	19001550	Oversecretion of interleukin-15 from skeletal muscle reduces adiposity.	Pubmed	0.01325	1	0.03191	0.3774	1	1	IL15
			Pubmed	17373651	Hypoxia-induced apoptosis and tube breakdown are regulated by p38 MAPK but not by caspase cascade in an in vitro capillary model composed of human endothelial cells.	Pubmed	0.01325	1	0.03191	0.3774	1	1	MAPK14
			Pubmed	28222617	Presynaptic Calmodulin targets: lessons from structural proteomics.	Pubmed	0.01325	1	0.03191	0.3774	1	1	CALM1
			Pubmed	21771968	A minor role for lipocalin 2 in high-fat diet-induced glucose intolerance.	Pubmed	0.01325	1	0.03191	0.3774	1	1	LCN2
			Pubmed	10508505	Dysferlin deletion in SJL mice (SJL-Dysf) defines a natural model for limb girdle muscular dystrophy 2B.	Pubmed	0.01325	1	0.03191	0.3774	1	1	DYSF
			Pubmed	23278668	T helper type 17 cells contribute to anti-tumour immunity and promote the recruitment of T helper type 1 cells to the tumour.	Pubmed	0.01325	1	0.03191	0.3774	1	1	RORC
			Pubmed	20359285	Comparison of enzyme kinetic parameters obtained in vitro for reactions mediated by human CYP2C enzymes including major CYP2C9 variants.	Pubmed	0.01325	1	0.03191	0.3774	1	1	VKORC1
			Pubmed	24699725	Comparison of faecal M2-PK and FIT in a population-based bowel cancer screening cohort.	Pubmed	0.01325	1	0.03191	0.3774	1	1	PKM
			Pubmed	24288444	Interleukin-16 polymorphism is associated with an increased risk of ischemic stroke.	Pubmed	0.01325	1	0.03191	0.3774	1	1	IL16
			Pubmed	29462566	Nonalcoholic fatty liver disease and gastric bypass surgery regulate serum and hepatic levels of pyruvate kinase isoenzyme M2.	Pubmed	0.01325	1	0.03191	0.3774	1	1	PKM
			Pubmed	11846807	Synthesis and turn-over of the replicative Cdc6 protein during the HeLa cell cycle.	Pubmed	0.01325	1	0.03191	0.3774	1	1	CDC6
			Pubmed	10411111	Experimental metastasis is suppressed in MMP-9-deficient mice.	Pubmed	0.01325	1	0.03191	0.3774	1	1	MMP9
			Pubmed	9302292	LKLF: A transcriptional regulator of single-positive T cell quiescence and survival.	Pubmed	0.01325	1	0.03191	0.3774	1	1	KLF2
			Pubmed	22751911	Primary thrombophilia in Mexico IX: the glycoprotein IIIa PLA1/A2 polymorphism is not associated with the sticky platelet syndrome phenotype.	Pubmed	0.01325	1	0.03191	0.3774	1	1	ITGB3
			Pubmed	32286153	LARP1 isoform expression in human cancer cell lines.	Pubmed	0.01325	1	0.03191	0.3774	1	1	LARP1
			Pubmed	27349407	Dysferlin function in skeletal muscle: Possible pathological mechanisms and therapeutical targets in dysferlinopathies.	Pubmed	0.01325	1	0.03191	0.3774	1	1	DYSF
			Pubmed	27325459	Interleukin 15: A key cytokine for immunotherapy.	Pubmed	0.01325	1	0.03191	0.3774	1	1	IL15
			Pubmed	32546545	Crystal structure of the hinge domain of Smchd1 reveals its dimerization mode and nucleic acid-binding residues.	Pubmed	0.01325	1	0.03191	0.3774	1	1	SMCHD1
			Pubmed	26881015	Hypochlorite-Modified Albumin Upregulates ICAM-1 Expression via a MAPK-NF-Œ∫B Signaling Cascade: Protective Effects of Apocynin.	Pubmed	0.01325	1	0.03191	0.3774	1	1	ICAM1
			Pubmed	12586839	Phosphorylation motifs regulating the stability and function of myocyte enhancer factor 2A.	Pubmed	0.01325	1	0.03191	0.3774	1	1	MEF2A
			Pubmed	17932396	The low density lipoprotein receptor is not necessary for maintaining mouse brain polyunsaturated fatty acid concentrations.	Pubmed	0.01325	1	0.03191	0.3774	1	1	LDLR
			Pubmed	36480287	Medium-chain fatty acids suppress lipotoxicity-induced hepatic fibrosis via the immunomodulating receptor GPR84.	Pubmed	0.01325	1	0.03191	0.3774	1	1	GPR84
			Pubmed	9302278	Episodic ataxia type 2 (EA2) and spinocerebellar ataxia type 6 (SCA6) due to CAG repeat expansion in the CACNA1A gene on chromosome 19p.	Pubmed	0.01325	1	0.03191	0.3774	1	1	CACNA1A
			Pubmed	30382768	Epithelial SERPINB10, a novel marker of airway eosinophilia in asthma, contributes to allergic airway inflammation.	Pubmed	0.01325	1	0.03191	0.3774	1	1	SERPINB10
			Pubmed	37103221	Soluble NS1 Antagonizes IgG- and IgA- Mediated Monocytic Phagocytosis of DENV Infected Cells.	Pubmed	0.01325	1	0.03191	0.3774	1	1	IVNS1ABP
			Pubmed	8642323	CD40L-deficient mice show deficits in antiviral immunity and have an impaired memory CD8+ CTL response.	Pubmed	0.01325	1	0.03191	0.3774	1	1	CD40LG
			Pubmed	12018856	Increased serine phosphorylation and activation of STAT1 by oncogenic Ras transfection.	Pubmed	0.01325	1	0.03191	0.3774	1	1	STAT1
			Pubmed	8896442	The 1.8 A crystal structure of human cathepsin G in complex with Suc-Val-Pro-PheP-(OPh)2: a Janus-faced proteinase with two opposite specificities.	Pubmed	0.01325	1	0.03191	0.3774	1	1	CTSG
			Pubmed	34042222	Loss of interleukin-10 receptor disrupts intestinal epithelial cell proliferation and skews differentiation towards the goblet cell fate.	Pubmed	0.01325	1	0.03191	0.3774	1	1	IL10RA
			Pubmed	31619543	A modulator of wild-type glucocerebrosidase improves pathogenic phenotypes in dopaminergic neuronal models of Parkinson's disease.	Pubmed	0.01325	1	0.03191	0.3774	1	1	GBA1
			Pubmed	36974345	Circulating lipocalin-2 as a novel biomarker for early neurological deterioration and unfavorable prognosis after acute ischemic stroke.	Pubmed	0.01325	1	0.03191	0.3774	1	1	LCN2
			Pubmed	34742442	Œ≤-Glucan-triggered Akkermansia muciniphila expansion facilitates the expulsion of intestinal helminth via TLR2 in mice.	Pubmed	0.01325	1	0.03191	0.3774	1	1	TLR2
			Pubmed	29858247	Full-length amyloid precursor protein regulates lipoprotein metabolism and amyloid-Œ≤ clearance in human astrocytes.	Pubmed	0.01325	1	0.03191	0.3774	1	1	APP
			Pubmed	21099263	Œ≤-cell autophagy: A novel mechanism regulating Œ≤-cell function and mass: Lessons from Œ≤-cell-specific Atg7-deficient mice.	Pubmed	0.01325	1	0.03191	0.3774	1	1	ATG7
			Pubmed	30928474	Adipose Lipocalin 2 overexpression protects against age-related decline in thermogenic function of adipose tissue and metabolic deterioration.	Pubmed	0.01325	1	0.03191	0.3774	1	1	LCN2
			Pubmed	20335267	Interleukin-15 is critical in the pathogenesis of influenza a virus-induced acute lung injury.	Pubmed	0.01325	1	0.03191	0.3774	1	1	IL15
			Pubmed	24288433	Association of functional VKORC1 promoter polymorphism with occurrence and clinical aspects of ischemic stroke in a Greek population.	Pubmed	0.01325	1	0.03191	0.3774	1	1	VKORC1
			Pubmed	32276789	Clinicopathological significance of olfactomedin-4 in extrahepatic bile duct carcinoma.	Pubmed	0.01325	1	0.03191	0.3774	1	1	OLFM4
			Pubmed	23239052	Hyperglycemia accelerates ATP-binding cassette transporter A1 degradation via an ERK-dependent pathway in macrophages.	Pubmed	0.01325	1	0.03191	0.3774	1	1	ABCA1
			Pubmed	1718421	Sequential NMR resonance assignment and structure determination of the Kunitz-type inhibitor domain of the Alzheimer's beta-amyloid precursor protein.	Pubmed	0.01325	1	0.03191	0.3774	1	1	APP
			Pubmed	3169987	Damage of the outer membrane of enteric gram-negative bacteria by lactoferrin and transferrin.	Pubmed	0.01325	1	0.03191	0.3774	1	1	LTF
			Pubmed	22555177	Increased tumor cell proliferation in mantle cell lymphoma is associated with elevated insulin-like growth factor 2 mRNA-binding protein 3 expression.	Pubmed	0.01325	1	0.03191	0.3774	1	1	IGF2BP3
			Pubmed	18515659	JAK2 stimulates homologous recombination and genetic instability: potential implication in the heterogeneity of myeloproliferative disorders.	Pubmed	0.01325	1	0.03191	0.3774	1	1	JAK2
			Pubmed	26871639	GALNT14 genotype effectively predicts the therapeutic response in unresectable hepatocellular carcinoma treated with transcatheter arterial chemoembolization.	Pubmed	0.01325	1	0.03191	0.3774	1	1	GALNT14
			Pubmed	8681941	The human gene FALL39 and processing of the cathelin precursor to the antibacterial peptide LL-37 in granulocytes.	Pubmed	0.01325	1	0.03191	0.3774	1	1	CAMP
			Pubmed	22803592	X-ray structures of magnesium and manganese complexes with the N-terminal domain of calmodulin: insights into the mechanism and specificity of metal ion binding to an EF-hand.	Pubmed	0.01325	1	0.03191	0.3774	1	1	CALM1
			Pubmed	31619560	Weak cis and trans Interactions of the Hemagglutinin with Receptors Trigger Fusion Proteins of Neuropathogenic Measles Virus Isolates.	Pubmed	0.01325	1	0.03191	0.3774	1	1	SLAMF1
			Pubmed	17383018	Identification of a novel septin 4 protein binding to human herpesvirus 8 kaposin A protein using a phage display cDNA library.	Pubmed	0.01325	1	0.03191	0.3774	1	1	SEPTIN4
			Pubmed	33781610	LRRK2 p.M1646T is associated with glucocerebrosidase activity and with Parkinson's disease.	Pubmed	0.01325	1	0.03191	0.3774	1	1	LRRK2
			Pubmed	16098919	IL-15 is elevated in serum patients with type 1 diabetes mellitus.	Pubmed	0.01325	1	0.03191	0.3774	1	1	IL15
			Pubmed	29559978	Human Body Composition and Immunity: Visceral Adipose Tissue Produces IL-15 and Muscle Strength Inversely Correlates with NK Cell Function in Elderly Humans.	Pubmed	0.01325	1	0.03191	0.3774	1	1	IL15
			Pubmed	9326218	Fusion of TEL, the ETS-variant gene 6 (ETV6), to the receptor-associated kinase JAK2 as a result of t(9;12) in a lymphoid and t(9;15;12) in a myeloid leukemia.	Pubmed	0.01325	1	0.03191	0.3774	1	1	JAK2
			Pubmed	20120775	Newly found C1 inhibitor gene mutation in hereditary angioedema patients.	Pubmed	0.01325	1	0.03191	0.3774	1	1	SERPING1
			Pubmed	19200529	A homozygous mutation in ADAMTSL4 causes autosomal-recessive isolated ectopia lentis.	Pubmed	0.01325	1	0.03191	0.3774	1	1	ADAMTSL4
			Pubmed	29907650	JAK2 is dispensable for maintenance of JAK2 mutant B-cell acute lymphoblastic leukemias.	Pubmed	0.01325	1	0.03191	0.3774	1	1	JAK2
			Pubmed	22555189	Differential expression of toll-like receptor 2 on dendritic cells from asymptomatic and symptomatic atopic donors.	Pubmed	0.01325	1	0.03191	0.3774	1	1	TLR2
			Pubmed	8681952	Two additional 5' exons in the human Vigilin gene distinguish it from the chicken gene and provide the structural basis for differential routes of gene expression.	Pubmed	0.01325	1	0.03191	0.3774	1	1	HDLBP
			Pubmed	17873518	Bone marrow renin-angiotensin system expression in polycythemia vera and essential thrombocythemia depends on JAK2 mutational status.	Pubmed	0.01325	1	0.03191	0.3774	1	1	JAK2
			Pubmed	35203382	Early Cellular, Molecular, Morphological and Behavioral Changes in the Humanized Amyloid-Beta-Knock-In Mouse Model of Late-Onset Alzheimer's Disease.	Pubmed	0.01325	1	0.03191	0.3774	1	1	APP
			Pubmed	11454677	Cloning and characterization of a human polyamine oxidase that is inducible by polyamine analogue exposure.	Pubmed	0.01325	1	0.03191	0.3774	1	1	SMOX
			Pubmed	17716773	Relationship between plasma levels of soluble CD40L and insulin sensitivity and insulin secretion status in non-diabetic dyslipidemic patients.	Pubmed	0.01325	1	0.03191	0.3774	1	1	CD40LG
			Pubmed	37695226	PSTPIP2 is associated with disease severity in patients with pressure ulcer sepsis and has anti-inflammatory effects.	Pubmed	0.01325	1	0.03191	0.3774	1	1	PSTPIP2
			Pubmed	12175509	Expression of the SMADIP1 gene during early human development.	Pubmed	0.01325	1	0.03191	0.3774	1	1	ZEB2
			Pubmed	8137810	The X-ray crystal structure of the catalytic domain of human neutrophil collagenase inhibited by a substrate analogue reveals the essentials for catalysis and specificity.	Pubmed	0.01325	1	0.03191	0.3774	1	1	MMP8
			Pubmed	38073318	Correlation between stromal Th and Tc lymphocytes and PD-L1 expression in early breast cancer tumors.	Pubmed	0.01325	1	0.03191	0.3774	1	1	CD274
			Pubmed	26411420	Monocyte-platelet aggregates and CD11b expression as markers for thrombogenicity in atrial fibrillation.	Pubmed	0.01325	1	0.03191	0.3774	1	1	ITGAM
			Pubmed	22803570	Glucocerebrosidase mutations alter the endoplasmic reticulum and lysosomes in Lewy body disease.	Pubmed	0.01325	1	0.03191	0.3774	1	1	GBA1
			Pubmed	24891335	Minimally oxidized LDL inhibits macrophage selective cholesteryl ester uptake and native LDL-induced foam cell formation.	Pubmed	0.01325	1	0.03191	0.3774	1	1	LDLR
			Pubmed	32331935	A catalog of the pathogenic mutations of LDL receptor gene in Japanese familial hypercholesterolemia.	Pubmed	0.01325	1	0.03191	0.3774	1	1	LDLR
			Pubmed	25738507	Cerebrospinal fluid levels of amyloid precursor protein are associated with ventricular size in post-hemorrhagic hydrocephalus of prematurity.	Pubmed	0.01325	1	0.03191	0.3774	1	1	APP
			Pubmed	21839041	Spermine oxidase mediates the gastric cancer risk associated with Helicobacter pylori CagA.	Pubmed	0.01325	1	0.03191	0.3774	1	1	SMOX
			Pubmed	28667380	Variants in the non-coding region of the TLR2 gene associated with infectious subphenotypes in pediatric sickle cell anemia.	Pubmed	0.01325	1	0.03191	0.3774	1	1	TLR2
			Pubmed	12631076	High glucose activates the p38 MAPK pathway in cultured human peritoneal mesothelial cells.	Pubmed	0.01325	1	0.03191	0.3774	1	1	MAPK14
			Pubmed	33359913	Fatty acid sensing GPCR (GPR84) signaling safeguards cartilage homeostasis and protects against osteoarthritis.	Pubmed	0.01325	1	0.03191	0.3774	1	1	GPR84
			Pubmed	30548363	Programmed death ligand-1 is associated with tumor infiltrating lymphocytes and poorer survival in urothelial cell carcinoma of the bladder.	Pubmed	0.01325	1	0.03191	0.3774	1	1	CD274
			Pubmed	23832536	Myeloperoxidase G463A polymorphism and lung cancer risk in Asians: a pooled analysis.	Pubmed	0.01325	1	0.03191	0.3774	1	1	MPO
			Pubmed	27496881	Ivabradine and metoprolol differentially affect cardiac glucose metabolism despite similar heart rate reduction in a mouse model of dyslipidemia.	Pubmed	0.01325	1	0.03191	0.3774	1	1	LDLR
			Pubmed	33599434	Characterisation of LDL receptor gene mutations in a North Indian cohort of children with homozygous familial hypercholesterolaemia.	Pubmed	0.01325	1	0.03191	0.3774	1	1	LDLR
			Pubmed	20697050	Hereditary cerebral hemorrhage with amyloidosis associated with the E693K mutation of APP.	Pubmed	0.01325	1	0.03191	0.3774	1	1	APP
			Pubmed	21840005	ABCA1 impacts athero-thrombotic risk and 10-year survival in a contemporary secondary prevention setting.	Pubmed	0.01325	1	0.03191	0.3774	1	1	ABCA1
			Pubmed	26171400	Interaction between the Haptoglobin 2 Phenotype and Diabetes Mellitus on Systolic Pulmonary Arterial Pressure and Nitric Oxide Bioavailability in Hemodialysis Patients.	Pubmed	0.01325	1	0.03191	0.3774	1	1	HP
			Pubmed	30030262	Multi-OMICS analyses unveil STAT1 as a potential modifier gene in mevalonate kinase deficiency.	Pubmed	0.01325	1	0.03191	0.3774	1	1	STAT1
			Pubmed	24077436	Amyloid-Œ≤ alters the DNA methylation status of cell-fate genes in an Alzheimer's disease model.	Pubmed	0.01325	1	0.03191	0.3774	1	1	APP
			Pubmed	27496896	Staphylococcus aureus Œ±-toxin-mediated cation entry depolarizes membrane potential and activates p38 MAP kinase in airway epithelial cells.	Pubmed	0.01325	1	0.03191	0.3774	1	1	MAPK14
			Pubmed	8921901	Cloning and analysis of a cDNA encoding the BALB/c murine erythrocyte band 7 integral membrane protein.	Pubmed	0.01325	1	0.03191	0.3774	1	1	STOM
			Pubmed	23988185	Aberrant septin 9 DNA methylation in colorectal cancer is restricted to a single CpG island.	Pubmed	0.01325	1	0.03191	0.3774	1	1	SEPTIN9
			Pubmed	22579070	Insensitivity to the growth inhibitory effects of activin A: an acquired capability in prostate cancer progression.	Pubmed	0.01325	1	0.03191	0.3774	1	1	INHBA
			Pubmed	19049508	Low prevalence of progranulin mutations in Finnish patients with frontotemporal lobar degeneration.	Pubmed	0.01325	1	0.03191	0.3774	1	1	GRN
			Pubmed	22232962	[Family based association study of MMP-9 gene-1562C>T polymorphism in schizophrenia].	Pubmed	0.01325	1	0.03191	0.3774	1	1	MMP9
			Pubmed	7475311	Long-term expression of the glucocerebrosidase gene in mouse and human hematopoietic progenitors.	Pubmed	0.01325	1	0.03191	0.3774	1	1	GBA1
			Pubmed	19826422	Impaired TNFalpha-induced A20 expression in E1A/Ras-transformed cells.	Pubmed	0.01325	1	0.03191	0.3774	1	1	TNFAIP3
			Pubmed	19826431	Increased brain microvascular MMP-9 and incidence of haemorrhagic transformation in obese mice after experimental stroke.	Pubmed	0.01325	1	0.03191	0.3774	1	1	MMP9
			Pubmed	21839098	The involvement of FK506-binding protein 51 (FKBP5) in the behavioral and neuroendocrine effects of chronic social defeat stress.	Pubmed	0.01325	1	0.03191	0.3774	1	1	FKBP5
			Pubmed	27687332	Complicated function of dopamine in AŒ≤-related neurotoxicity: Dual interactions with Tyr10 and SNK(26-28) of AŒ≤.	Pubmed	0.01325	1	0.03191	0.3774	1	1	APP
			Pubmed	34972503	LncRNA NEAT1 is upregulated in recurrent aphthous stomatitis (RAS) and has predictive values.	Pubmed	0.01325	1	0.03191	0.3774	1	1	NEAT1
			Pubmed	29378861	Progranulin Gene Therapy Improves Lysosomal Dysfunction and Microglial Pathology Associated with Frontotemporal Dementia and Neuronal Ceroid Lipofuscinosis.	Pubmed	0.01325	1	0.03191	0.3774	1	1	GRN
			Pubmed	23709089	High-fat feeding-induced hyperinsulinemia increases cardiac glucose uptake and mitochondrial function despite peripheral insulin resistance.	Pubmed	0.01325	1	0.03191	0.3774	1	1	LDLR
			Pubmed	25498505	Cdc6 localizes to S- and G2-phase centrosomes in a cell cycle-dependent manner.	Pubmed	0.01325	1	0.03191	0.3774	1	1	CDC6
			Pubmed	12606047	Myeloperoxidase/nitrite-mediated lipid peroxidation of low-density lipoprotein as modulated by flavonoids.	Pubmed	0.01325	1	0.03191	0.3774	1	1	MPO
			Pubmed	18442119	Progranulin gene mutation with an unusual clinical and neuropathologic presentation.	Pubmed	0.01325	1	0.03191	0.3774	1	1	GRN
			Pubmed	15887243	ETV6 gene rearrangements in invasive breast carcinoma.	Pubmed	0.01325	1	0.03191	0.3774	1	1	ETV6
			Pubmed	21075348	HIV-1 Vpu disarms natural killer cells.	Pubmed	0.01325	1	0.03191	0.3774	1	1	SLAMF6
			Pubmed	30548332	JAK2 regulates mismatch repair protein-mediated epigenetic alterations in response to oxidative damage.	Pubmed	0.01325	1	0.03191	0.3774	1	1	JAK2
			Pubmed	21203985	A dimeric structure of PD-L1: functional units or evolutionary relics?	Pubmed	0.01325	1	0.03191	0.3774	1	1	CD274
			Pubmed	26122432	C-Terminal Threonine Reduces AŒ≤43 Amyloidogenicity Compared with AŒ≤42.	Pubmed	0.01325	1	0.03191	0.3774	1	1	APP
			Pubmed	8617303	Selectively impaired development of intestinal T cell receptor gamma delta+ cells and liver CD4+ NK1+ T cell receptor alpha beta+ cells in T cell factor-1-deficient mice.	Pubmed	0.01325	1	0.03191	0.3774	1	1	TCF7
			Pubmed	26073173	Dysferlin deficiency confers increased susceptibility to coxsackievirus-induced cardiomyopathy.	Pubmed	0.01325	1	0.03191	0.3774	1	1	DYSF
			Pubmed	32380926	DUSP3 maintains genomic stability and cell proliferation by modulating NER pathway and cell cycle regulatory proteins.	Pubmed	0.01325	1	0.03191	0.3774	1	1	DUSP3
			Pubmed	17143509	ERG upregulation and related ETS transcription factors in prostate cancer.	Pubmed	0.01325	1	0.03191	0.3774	1	1	ERG
			Pubmed	15657124	A form of DISC1 enriched in nucleus: altered subcellular distribution in orbitofrontal cortex in psychosis and substance/alcohol abuse.	Pubmed	0.01325	1	0.03191	0.3774	1	1	DISC1
			Pubmed	10616209	Organization of the myotendinous junction is dependent on the presence of alpha7beta1 integrin.	Pubmed	0.01325	1	0.03191	0.3774	1	1	ITGA7
			Pubmed	25366893	The clinical utility window for acute kidney injury biomarkers in the critically ill.	Pubmed	0.01325	1	0.03191	0.3774	1	1	LCN2
			Pubmed	18936252	Membrane microdomain switching: a regulatory mechanism of amyloid precursor protein processing.	Pubmed	0.01325	1	0.03191	0.3774	1	1	APP
			Pubmed	31296856	Regulation of tumor angiogenesis and mesenchymal-endothelial transition by p38Œ± through TGF-Œ≤ and JNK signaling.	Pubmed	0.01325	1	0.03191	0.3774	1	1	MAPK14
			Pubmed	34575971	The Adaptive Immune Landscape of the Colorectal Adenoma-Carcinoma Sequence.	Pubmed	0.01325	1	0.03191	0.3774	1	1	CD274
			Pubmed	7823133	Expression and antibody inhibition of P-type calcium channels in human small-cell lung carcinoma cells.	Pubmed	0.01325	1	0.03191	0.3774	1	1	CACNA1A
			Pubmed	21589878	Effect of soluble ICAM-1 on a Sj√∂gren's syndrome-like phenotype in NOD mice is disease stage dependent.	Pubmed	0.01325	1	0.03191	0.3774	1	1	ICAM1
			Pubmed	31404995	Vanin 1: Its Physiological Function and Role in Diseases.	Pubmed	0.01325	1	0.03191	0.3774	1	1	VNN1
			Pubmed	32727782	The Contribution of MMP-9 Genotypes to Pterygium in Taiwan.	Pubmed	0.01325	1	0.03191	0.3774	1	1	MMP9
			Pubmed	23797672	The role of JAK-3 in regulating TLR-mediated inflammatory cytokine production in innate immune cells.	Pubmed	0.01325	1	0.03191	0.3774	1	1	JAK3
			Pubmed	27175482	Induction of the type I interferon response in neurological forms of Gaucher disease.	Pubmed	0.01325	1	0.03191	0.3774	1	1	GBA1
			Pubmed	36744297	The mechanosensitive TRPV2 calcium channel promotes human melanoma invasiveness and metastatic potential.	Pubmed	0.01325	1	0.03191	0.3774	1	1	TRPV2
			Pubmed	37127190	Amyloid-Œ≤ accumulation in relation to functional connectivity in aging: A longitudinal study.	Pubmed	0.01325	1	0.03191	0.3774	1	1	APP
			Pubmed	29800921	Overexpression of STAT1 suppresses angiogenesis under hypoxia by regulating VEGF‚ÄëA in human glioma cells.	Pubmed	0.01325	1	0.03191	0.3774	1	1	STAT1
			Pubmed	21492465	Single nucleotide polymorphisms at the TRAF1/C5 locus are associated with rheumatoid arthritis in a Han Chinese population.	Pubmed	0.01325	1	0.03191	0.3774	1	1	TRAF1
			Pubmed	18936238	MELOE-1 is a new antigen overexpressed in melanomas and involved in adoptive T cell transfer efficiency.	Pubmed	0.01325	1	0.03191	0.3774	1	1	HDAC4
			Pubmed	11297579	The importance of autosomal genes in Kallmann syndrome: genotype-phenotype correlations and neuroendocrine characteristics.	Pubmed	0.01325	1	0.03191	0.3774	1	1	ANOS1
			Pubmed	21986527	Key residues for the oligomerization of AŒ≤42 protein in Alzheimer's disease.	Pubmed	0.01325	1	0.03191	0.3774	1	1	APP
			Pubmed	22960360	Association of the CR1 polymorphism with late-onset Alzheimer's disease in Chinese Han populations: a meta-analysis.	Pubmed	0.01325	1	0.03191	0.3774	1	1	CR1
			Pubmed	10498622	Presence of proteinase 3 in secretory vesicles: evidence of a novel, highly mobilizable intracellular pool distinct from azurophil granules.	Pubmed	0.01325	1	0.03191	0.3774	1	1	PRTN3
			Pubmed	20600131	Abeta(1-40) forms five distinct amyloid structures whose beta-sheet contents and fibril stabilities are correlated.	Pubmed	0.01325	1	0.03191	0.3774	1	1	APP
			Pubmed	34609794	Cytoplasmic NEAT1 Suppresses AML Stem Cell Self-Renewal and Leukemogenesis through Inactivation of Wnt Signaling.	Pubmed	0.01325	1	0.03191	0.3774	1	1	NEAT1
			Pubmed	9605854	Assignment of the Rab13 gene (RAB13) to human chromosome band 12q13 by in situ hybridization.	Pubmed	0.01325	1	0.03191	0.3774	1	1	RAB13
			Pubmed	1581307	Metal substitution in transferrins: the crystal structure of human copper-lactoferrin at 2.1-A resolution.	Pubmed	0.01325	1	0.03191	0.3774	1	1	LTF
			Pubmed	34575961	Calmodulin Interactions with Voltage-Gated Sodium Channels.	Pubmed	0.01325	1	0.03191	0.3774	1	1	CALM1
			Pubmed	17143599	The expression of CD66a and possible roles in colorectal adenoma and adenocarcinoma.	Pubmed	0.01325	1	0.03191	0.3774	1	1	CEACAM1
			Pubmed	26435414	Sphingosine-1-phosphate receptor antagonism enhances proliferation and migration of engrafted neural progenitor cells in a model of viral-induced demyelination.	Pubmed	0.01325	1	0.03191	0.3774	1	1	S1PR1
			Pubmed	29437515	Association Between CRISPLD2 Polymorphisms and the Risk of Nonsyndromic Clefts of the Lip and/or Palate: A Meta-analysis.	Pubmed	0.01325	1	0.03191	0.3774	1	1	CRISPLD2
			Pubmed	14991067	Local expression of B7-H1 promotes organ-specific autoimmunity and transplant rejection.	Pubmed	0.01325	1	0.03191	0.3774	1	1	CD274
			Pubmed	24239457	Alternate splicing of dysferlin C2A confers Ca¬≤‚Å∫-dependent and Ca¬≤‚Å∫-independent binding for membrane repair.	Pubmed	0.01325	1	0.03191	0.3774	1	1	DYSF
			Pubmed	15598425	IL-15 alters expression and function of the chemokine receptor CX3CR1 in human NK cells.	Pubmed	0.01325	1	0.03191	0.3774	1	1	IL15
			Pubmed	24612259	Monocyte/macrophage-derived soluble CD163: a novel biomarker in multiple myeloma.	Pubmed	0.01325	1	0.03191	0.3774	1	1	CD163
			Pubmed	25665079	Transcriptional regulation of innate and adaptive lymphocyte lineages.	Pubmed	0.01325	1	0.03191	0.3774	1	1	TCF7
			Pubmed	17726112	Essential role for autophagy protein Atg7 in the maintenance of axonal homeostasis and the prevention of axonal degeneration.	Pubmed	0.01325	1	0.03191	0.3774	1	1	ATG7
			Pubmed	29100779	Tandem mass spectrometry assay of Œ≤-glucocerebrosidase activity in dried blood spots eliminates false positives detected in fluorescence assay.	Pubmed	0.01325	1	0.03191	0.3774	1	1	GBA1
			Pubmed	15657182	Aberrant subcellular targeting of the G185R neutrophil elastase mutant associated with severe congenital neutropenia induces premature apoptosis of differentiating promyelocytes.	Pubmed	0.01325	1	0.03191	0.3774	1	1	ELANE
			Pubmed	12488509	Mono-ADP-ribosylation: a tool for modulating immune response and cell signaling.	Pubmed	0.01325	1	0.03191	0.3774	1	1	DEFA1
			Pubmed	36514184	Variants in BRWD3 associated with X-linked partial epilepsy without intellectual disability.	Pubmed	0.01325	1	0.03191	0.3774	1	1	BRWD3
			Pubmed	22496424	Vitamin K epoxide reductase contributes to protein disulfide formation and redox homeostasis within the endoplasmic reticulum.	Pubmed	0.01325	1	0.03191	0.3774	1	1	VKORC1
			Pubmed	22496422	NHERF1 acts as a molecular switch to program metastatic behavior and organotropism via its PDZ domains.	Pubmed	0.01325	1	0.03191	0.3774	1	1	NHERF1
			Pubmed	35969372	ICAM1 promotes bone metastasis via integrin-mediated TGF-Œ≤/EMT signaling in triple-negative breast cancer.	Pubmed	0.01325	1	0.03191	0.3774	1	1	ICAM1
			Pubmed	37083980	Biallelic Mutations in P4HTM Cause Syndromic Obesity.	Pubmed	0.01325	1	0.03191	0.3774	1	1	P4HTM
			Pubmed	29041905	Clinicopathological and prognostic significance of programmed death ligand-1 expression in breast cancer: a meta-analysis.	Pubmed	0.01325	1	0.03191	0.3774	1	1	CD274
			Pubmed	16329099	Characterization of two novel GBA mutations causing Gaucher disease that lead to aberrant RNA species by using functional splicing assays.	Pubmed	0.01325	1	0.03191	0.3774	1	1	GBA1
			Pubmed	21262313	Phenotypic polymorphism of haptoglobin: a novel risk factor for the development of infection in liver cirrhosis.	Pubmed	0.01325	1	0.03191	0.3774	1	1	HP
			Pubmed	25077962	Deficiency of autophagy in dendritic cells protects against experimental autoimmune encephalomyelitis.	Pubmed	0.01325	1	0.03191	0.3774	1	1	ATG7
			Pubmed	27917949	Intravenous hMSCs Ameliorate Acute Pancreatitis in Mice via Secretion of Tumor Necrosis Factor-Œ± Stimulated Gene/Protein 6.	Pubmed	0.01325	1	0.03191	0.3774	1	1	TNFAIP6
			Pubmed	33335929	Human Bone Marrow Mesenchymal Stem/Stromal Cells Exposed to an Inflammatory Environment Increase the Expression of ICAM-1 and Release Microvesicles Enriched in This Adhesive Molecule: Analysis of the Participation of TNF-Œ± and IFN-Œ≥.	Pubmed	0.01325	1	0.03191	0.3774	1	1	ICAM1
			Pubmed	10748078	L-selectin signaling of neutrophil adhesion and degranulation involves p38 mitogen-activated protein kinase.	Pubmed	0.01325	1	0.03191	0.3774	1	1	ITGAM
			Pubmed	38459754	Dementia and depression: Biological connections with amyloid Œ≤ protein.	Pubmed	0.01325	1	0.03191	0.3774	1	1	APP
			Pubmed	25053991	Expression of STEAP1 and STEAP1B in prostate cell lines, and the putative regulation of STEAP1 by post-transcriptional and post-translational mechanisms.	Pubmed	0.01325	1	0.03191	0.3774	1	1	STEAP1B
			Pubmed	26024230	Genetic mechanism of human neutrophil antigen 2 deficiency and expression variations.	Pubmed	0.01325	1	0.03191	0.3774	1	1	CD177
			Pubmed	11430801	Treatment with a copper-zinc chelator markedly and rapidly inhibits beta-amyloid accumulation in Alzheimer's disease transgenic mice.	Pubmed	0.01325	1	0.03191	0.3774	1	1	APP
			Pubmed	27785591	The DNA methyltransferase inhibitor zebularine exerts antitumor effects and reveals BATF2 as a poor prognostic marker for childhood medulloblastoma.	Pubmed	0.01325	1	0.03191	0.3774	1	1	BATF2
			Pubmed	12077277	IL-15-dependent activation-induced cell death-resistant Th1 type CD8 alpha beta+NK1.1+ T cells for the development of small intestinal inflammation.	Pubmed	0.01325	1	0.03191	0.3774	1	1	IL15
			Pubmed	7607666	Lgn1, a gene that determines susceptibility to Legionella pneumophila, maps to mouse chromosome 13.	Pubmed	0.01325	1	0.03191	0.3774	1	1	NAIP
			Pubmed	22925894	Probiotics promote endocytic allergen degradation in gut epithelial cells.	Pubmed	0.01325	1	0.03191	0.3774	1	1	TNFAIP3
			Pubmed	16731921	Bovine herpesvirus 1 UL49.5 protein inhibits the transporter associated with antigen processing despite complex formation with glycoprotein M.	Pubmed	0.01325	1	0.03191	0.3774	1	1	TAP1
			Pubmed	25401511	Clinical correlations with Lewy body pathology in LRRK2-related Parkinson disease.	Pubmed	0.01325	1	0.03191	0.3774	1	1	LRRK2
			Pubmed	32654426	Jak2 mutation expands the thrombophilic panel in children.	Pubmed	0.01325	1	0.03191	0.3774	1	1	JAK2
			Pubmed	11940086	ABCA1 regulatory variants influence coronary artery disease independent of effects on plasma lipid levels.	Pubmed	0.01325	1	0.03191	0.3774	1	1	ABCA1
			Pubmed	18539535	LRRK2 Gly2019Ser penetrance in Arab-Berber patients from Tunisia: a case-control genetic study.	Pubmed	0.01325	1	0.03191	0.3774	1	1	LRRK2
			Pubmed	18539534	Phenotype, genotype, and worldwide genetic penetrance of LRRK2-associated Parkinson's disease: a case-control study.	Pubmed	0.01325	1	0.03191	0.3774	1	1	LRRK2
			Pubmed	30597143	Wild-type and mutant (G2019S) leucine-rich repeat kinase 2 (LRRK2) associate with subunits of the translocase of outer mitochondrial membrane (TOM) complex.	Pubmed	0.01325	1	0.03191	0.3774	1	1	LRRK2
			Pubmed	27028131	Glycaemic control modifies the haptoglobin 2 allele-conferred susceptibility to coronary artery disease in Type 1 diabetes.	Pubmed	0.01325	1	0.03191	0.3774	1	1	HP
			Pubmed	8666241	An apparent autocrine mechanism amplifies the dexamethasone- and retinoic acid-induced expression of mouse lipocalin-encoding gene 24p3.	Pubmed	0.01325	1	0.03191	0.3774	1	1	LCN2
			Pubmed	23710202	TRAF1-C5 affects quality of life in patients with primary biliary cirrhosis.	Pubmed	0.01325	1	0.03191	0.3774	1	1	TRAF1
			Pubmed	11430829	The two-handed E box binding zinc finger protein SIP1 downregulates E-cadherin and induces invasion.	Pubmed	0.01325	1	0.03191	0.3774	1	1	ZEB2
			Pubmed	17059827	Structures of p38alpha active mutants reveal conformational changes in L16 loop that induce autophosphorylation and activation.	Pubmed	0.01325	1	0.03191	0.3774	1	1	MAPK14
			Pubmed	21262195	The amyloidogenic SEVI precursor, PAP248-286, is highly unfolded in solution despite an underlying helical tendency.	Pubmed	0.01325	1	0.03191	0.3774	1	1	APP
			Pubmed	32424065	Association of programmed cell death ligand 1 and circulating lymphocytes with risk of venous thromboembolism in patients with glioma.	Pubmed	0.01325	1	0.03191	0.3774	1	1	CD274
			Pubmed	24577472	Increased susceptibility to amyloid-Œ≤-induced neurotoxicity in mice lacking the low-density lipoprotein receptor.	Pubmed	0.01325	1	0.03191	0.3774	1	1	LDLR
			Pubmed	12562906	Enhanced G protein-dependent modulation of excitatory synaptic transmission in the cerebellum of the Ca2+ channel-mutant mouse, tottering.	Pubmed	0.01325	1	0.03191	0.3774	1	1	CACNA1A
			Pubmed	15755672	Differential effects of oligomeric and fibrillar amyloid-beta 1-42 on astrocyte-mediated inflammation.	Pubmed	0.01325	1	0.03191	0.3774	1	1	APP
			Pubmed	30514810	FZD5 is a GŒ±q-coupled receptor that exhibits the functional hallmarks of prototypical GPCRs.	Pubmed	0.01325	1	0.03191	0.3774	1	1	FZD5
			Pubmed	22110677	Dynamic modulation of thymic microRNAs in response to stress.	Pubmed	0.01325	1	0.03191	0.3774	1	1	CD3E
			Pubmed	17202431	Clinicopathologic features of frontotemporal dementia with progranulin sequence variation.	Pubmed	0.01325	1	0.03191	0.3774	1	1	GRN
			Pubmed	38705557	Spinal lipocalin 2 as a factor in the development of central post-stroke pain.	Pubmed	0.01325	1	0.03191	0.3774	1	1	LCN2
			Pubmed	7607681	Localization of the alpha 7 integrin gene (ITGA7) on human chromosome 12q13: clustering of integrin and Hox genes implies parallel evolution of these gene families.	Pubmed	0.01325	1	0.03191	0.3774	1	1	ITGA7
			Pubmed	34599967	Human cerebral vascular amyloid contains both antiparallel and parallel in-register AŒ≤40 fibrils.	Pubmed	0.01325	1	0.03191	0.3774	1	1	APP
			Pubmed	19074595	Mutation profile of JAK2 transcripts in patients with chronic myeloproliferative neoplasias.	Pubmed	0.01325	1	0.03191	0.3774	1	1	JAK2
			Pubmed	34599965	Distinct conformers of amyloid beta accumulate in the neocortex of patients with rapidly progressive Alzheimer's disease.	Pubmed	0.01325	1	0.03191	0.3774	1	1	APP
			Pubmed	23229789	Oligomeric AŒ≤-induced microglial activation is possibly mediated by NADPH oxidase.	Pubmed	0.01325	1	0.03191	0.3774	1	1	APP
			Pubmed	37357228	Characterization of olfactomedin 4+ cells in prostate and urethral-tube epithelium during murine postnatal development and in adult mice.	Pubmed	0.01325	1	0.03191	0.3774	1	1	OLFM4
			Pubmed	22785403	Probing and trapping a sensitive conformation: amyloid-Œ≤ fibrils, oligomers, and dimers.	Pubmed	0.01325	1	0.03191	0.3774	1	1	APP
			Pubmed	39191092	Remodeling Ca2+ dynamics by targeting a promising E-box containing G-quadruplex at ORAI1 promoter in triple-negative breast cancer.	Pubmed	0.01325	1	0.03191	0.3774	1	1	ORAI1
			Pubmed	15985579	CACNA1A mutations causing episodic and progressive ataxia alter channel trafficking and kinetics.	Pubmed	0.01325	1	0.03191	0.3774	1	1	CACNA1A
			Pubmed	14981896	Ribosomal protein P2: a potential molecular target for antisense therapy of human malignancies.	Pubmed	0.01325	1	0.03191	0.3774	1	1	RPLP2
			Pubmed	21771883	SHOC1 and PTD form an XPF-ERCC1-like complex that is required for formation of class I crossovers.	Pubmed	0.01325	1	0.03191	0.3774	1	1	SHOC1
			Pubmed	17686643	Autosomal recessive hypercholesterolemia in Spanish kindred due to a large deletion in the ARH gene.	Pubmed	0.01325	1	0.03191	0.3774	1	1	LDLRAP1
			Pubmed	19513513	Inhibition of cell proliferation, migration and invasion by DNAzyme targeting MMP-9 in A549 cells.	Pubmed	0.01325	1	0.03191	0.3774	1	1	MMP9
			Pubmed	16212886	Antisense-induced blockade of GATA-3 expression could inhibit Th2 excursion of tumor cells in vitro and in vivo.	Pubmed	0.01325	1	0.03191	0.3774	1	1	GATA3
			Pubmed	21986563	Haptoglobin polymorphism is not associated with prostate cancer in blacks.	Pubmed	0.01325	1	0.03191	0.3774	1	1	HP
			Pubmed	36264644	Evaluation of faecal lactoferrin as a morbidity biomarker in Schistosoma mansoni infection.	Pubmed	0.01325	1	0.03191	0.3774	1	1	LTF
			Pubmed	32400077	The genetic profile of dysferlinopathy in a cohort of 209 cases: Genotype-phenotype relationship and a hotspot on the inner DysF domain.	Pubmed	0.01325	1	0.03191	0.3774	1	1	DYSF
			Pubmed	30632166	Neutrophil elastase plays a non-redundant role in remodeling the venular basement membrane and neutrophil diapedesis post-ischemia/reperfusion injury.	Pubmed	0.01325	1	0.03191	0.3774	1	1	ELANE
			Pubmed	22925831	What's hAPPening at synapses? The role of amyloid Œ≤-protein precursor and Œ≤-amyloid in neurological disorders.	Pubmed	0.01325	1	0.03191	0.3774	1	1	APP
			Pubmed	28330493	Loss of MMP-8 in ductal carcinoma in situ (DCIS)-associated myoepithelial cells contributes to tumour promotion through altered adhesive and proteolytic function.	Pubmed	0.01325	1	0.03191	0.3774	1	1	MMP8
			Pubmed	35144642	Methyltransferase like 7B is a potential therapeutic target for reversing EGFR-TKIs resistance in lung adenocarcinoma.	Pubmed	0.01325	1	0.03191	0.3774	1	1	TMT1B
			Pubmed	36264636	Single-cell transcriptome analyses reveal microglia types associated with proliferative retinopathy.	Pubmed	0.01325	1	0.03191	0.3774	1	1	PKM
			Pubmed	36528835	Prognostic role and clinical significance of tumor-infiltrating lymphocyte (TIL) and programmed death ligand 1 (PD-L1) expression in gastric cancer: a systematic review and meta-analysis.	Pubmed	0.01325	1	0.03191	0.3774	1	1	CD274
			Pubmed	32727846	Hepatocyte expression of the micropeptide adropin regulates the liver fasting response and is enhanced by caloric restriction.	Pubmed	0.01325	1	0.03191	0.3774	1	1	ENHO
			Pubmed	36239683	WNT signaling in the tumor microenvironment promotes immunosuppression in murine pancreatic cancer.	Pubmed	0.01325	1	0.03191	0.3774	1	1	TCF7
			Pubmed	36949454	Identification of ZBTB4 as an immunological biomarker that can inhibit the proliferation and invasion of pancreatic cancer.	Pubmed	0.01325	1	0.03191	0.3774	1	1	ZBTB4
			Pubmed	21335619	Marked accumulation of 27-hydroxycholesterol in the brains of Alzheimer's patients with the Swedish APP 670/671 mutation.	Pubmed	0.01325	1	0.03191	0.3774	1	1	APP
			Pubmed	15212674	The differential expression of intercellular adhesion molecule-1 (ICAM-1) and regulation by interferon-gamma during the pathogenesis of endometriosis.	Pubmed	0.01325	1	0.03191	0.3774	1	1	ICAM1
			Pubmed	23710261	Mnk Kinases in Cytokine Signaling and Regulation of Cytokine Responses.	Pubmed	0.01325	1	0.03191	0.3774	1	1	MKNK1
			Pubmed	8617293	TAP1-deficient mice select a CD8+ T cell repertoire that displays both diversity and peptide specificity.	Pubmed	0.01325	1	0.03191	0.3774	1	1	TAP1
			Pubmed	27053167	Matrix metalloproteinase¬†9 gene polymorphisms are associated with a multiple family history of gastric cancer.	Pubmed	0.01325	1	0.03191	0.3774	1	1	MMP9
			Pubmed	12704537	Matrix metalloproteinase-9 and urokinase-type plasminogen activator in varicose veins.	Pubmed	0.01325	1	0.03191	0.3774	1	1	MMP9
			Pubmed	26930598	Regional Fluctuation in the Functional Consequence of LINE-1 Insertion in the Mitf Gene: The Black Spotting Phenotype Arisen from the Mitfmi-bw Mouse Lacking Melanocytes.	Pubmed	0.01325	1	0.03191	0.3774	1	1	MITF
			Pubmed	24406162	The ABCA1 domain responsible for interaction with HIV-1 Nef is conformational and not linear.	Pubmed	0.01325	1	0.03191	0.3774	1	1	ABCA1
			Pubmed	17446930	Inhibition of p38 alpha MAPK rescues cardiomyopathy induced by overexpressed beta 2-adrenergic receptor, but not beta 1-adrenergic receptor.	Pubmed	0.01325	1	0.03191	0.3774	1	1	MAPK14
			Pubmed	35178049	Periodontal Infection Aggravates C1q-Mediated Microglial Activation and Synapse Pruning in Alzheimer's Mice.	Pubmed	0.01325	1	0.03191	0.3774	1	1	APP
			Pubmed	24807840	Analysis of serum haptoglobin fucosylation in hepatocellular carcinoma and liver cirrhosis of different etiologies.	Pubmed	0.01325	1	0.03191	0.3774	1	1	HP
			Pubmed	20144600	The TCN2 776CNG polymorphism correlates with vitamin B(12) cellular delivery in healthy adult populations.	Pubmed	0.01325	1	0.03191	0.3774	1	1	TCN2
			Pubmed	28976547	A mimotope of AŒ≤ oligomers may also behave as a Œ≤-sheet inhibitor.	Pubmed	0.01325	1	0.03191	0.3774	1	1	APP
			Pubmed	37020552	Case report: Myocarditis in congenital STAT1 gain-of function.	Pubmed	0.01325	1	0.03191	0.3774	1	1	STAT1
			Pubmed	12861032	Myeloperoxidase gene variation as a determinant of atherosclerosis progression in the abdominal and thoracic aorta: an autopsy study.	Pubmed	0.01325	1	0.03191	0.3774	1	1	MPO
			Pubmed	26978522	PE_PGRS33 Contributes to Mycobacterium tuberculosis Entry in Macrophages through Interaction with TLR2.	Pubmed	0.01325	1	0.03191	0.3774	1	1	TLR2
			Pubmed	11151063	The PlA polymorphism of glycoprotein IIIa functions as a modifier for the effect of estrogen on platelet aggregation.	Pubmed	0.01325	1	0.03191	0.3774	1	1	ITGB3
			Pubmed	37298652	Human GBP1 Is Involved in the Repair of Damaged Phagosomes/Endolysosomes.	Pubmed	0.01325	1	0.03191	0.3774	1	1	GBP1
			Pubmed	34369661	Downregulation of miR-29b-3p aggravates podocyte injury by targeting HDAC4 in LPS-induced acute kidney injury.	Pubmed	0.01325	1	0.03191	0.3774	1	1	HDAC4
			Pubmed	34815797	BPI overexpression suppresses Treg differentiation and induces exosome-mediated inflammation in systemic lupus erythematosus.	Pubmed	0.01325	1	0.03191	0.3774	1	1	BPI
			Pubmed	37876297	Dependence of peripheral T-cell lymphoma on constitutively activated JAK3: Implication for JAK3 inhibition as a therapeutic approach.	Pubmed	0.01325	1	0.03191	0.3774	1	1	JAK3
			Pubmed	16608535	Tumor-specific expression of alphavbeta3 integrin promotes spontaneous metastasis of breast cancer to bone.	Pubmed	0.01325	1	0.03191	0.3774	1	1	ITGB3
			Pubmed	24264377	Integrin CD11b negatively regulates BCR signalling to maintain autoreactive B cell tolerance.	Pubmed	0.01325	1	0.03191	0.3774	1	1	ITGAM
			Pubmed	30093713	Frequency of vitamin K oxidoreductase complex subunit-1 (VKORC1) polymorphisms and warfarin dose management in patients with venous thromboembolism.	Pubmed	0.01325	1	0.03191	0.3774	1	1	VKORC1
			Pubmed	20085800	Preservation of cortical sortilin protein levels in MCI and Alzheimer's disease.	Pubmed	0.01325	1	0.03191	0.3774	1	1	SORT1
			Pubmed	21771814	Differentiated melanocyte cell division occurs in vivo and is promoted by mutations in Mitf.	Pubmed	0.01325	1	0.03191	0.3774	1	1	MITF
			Pubmed	37685987	The Ins and Outs of Clusterin: Its Role in Cancer, Eye Diseases and Wound Healing.	Pubmed	0.01325	1	0.03191	0.3774	1	1	CLU
			Pubmed	29378694	Prognostic Significance of PD-L1+ and CD8+ Immune Cells in HPV+ Oropharyngeal Squamous Cell Carcinoma.	Pubmed	0.01325	1	0.03191	0.3774	1	1	CD274
			Pubmed	18794858	Functional SNPs in CD244 increase the risk of rheumatoid arthritis in a Japanese population.	Pubmed	0.01325	1	0.03191	0.3774	1	1	CD244
			Pubmed	29388017	Systematical analysis of lncRNA-mRNA competing endogenous RNA network in breast cancer subtypes.	Pubmed	0.01325	1	0.03191	0.3774	1	1	NEAT1
			Pubmed	34923715	Novel biallelic mutations in SLC26A8 cause severe asthenozoospermia in humans owing to midpiece defects: Insights into a putative dominant genetic disease.	Pubmed	0.01325	1	0.03191	0.3774	1	1	SLC26A8
			Pubmed	19381161	A genetic polymorphism of matrix metalloproteinase 9 (MMP-9) affects the changes in circulating MMP-9 levels induced by highly active antiretroviral therapy in HIV patients.	Pubmed	0.01325	1	0.03191	0.3774	1	1	MMP9
			Pubmed	17021251	PER1 is required for GPI-phospholipase A2 activity and involved in lipid remodeling of GPI-anchored proteins.	Pubmed	0.01325	1	0.03191	0.3774	1	1	PGAP3
			Pubmed	32390230	STAT1 determines aggressiveness of glioblastoma both in vivo and in vitro through wnt/Œ≤-catenin signalling pathway.	Pubmed	0.01325	1	0.03191	0.3774	1	1	STAT1
			Pubmed	30837320	LRRK2 links genetic and sporadic Parkinson's disease.	Pubmed	0.01325	1	0.03191	0.3774	1	1	LRRK2
			Pubmed	34139707	High Tissue TLR5 Expression Predicts Better Outcomes in Colorectal Cancer Patients.	Pubmed	0.01325	1	0.03191	0.3774	1	1	TLR5
			Pubmed	30837324	Bioinformatics analysis of prognostic value of TRIM13 gene in breast cancer.	Pubmed	0.01325	1	0.03191	0.3774	1	1	TRIM13
			Pubmed	17275123	Haptoglobin polymorphism and diabetic retinopathy in Brazilian patients.	Pubmed	0.01325	1	0.03191	0.3774	1	1	HP
			Pubmed	29158166	The association between caspase-5 gene polymorphisms and rheumatoid arthritis in a Chinese population.	Pubmed	0.01325	1	0.03191	0.3774	1	1	CASP5
			Pubmed	7617038	A novel receptor involved in T-cell activation.	Pubmed	0.01325	1	0.03191	0.3774	1	1	SLAMF1
			Pubmed	30943984	Increase expression of CD177 in Kawasaki disease.	Pubmed	0.01325	1	0.03191	0.3774	1	1	CD177
			Pubmed	23939152	Value of GATA3 immunostaining in tumor diagnosis: a review.	Pubmed	0.01325	1	0.03191	0.3774	1	1	GATA3
			Pubmed	11988088	Novel disease-causing mutations in the dihydropyrimidine dehydrogenase gene interpreted by analysis of the three-dimensional protein structure.	Pubmed	0.01325	1	0.03191	0.3774	1	1	DPYD
			Pubmed	12185085	Two nonadjacent regions in enteroaggregative Escherichia coli flagellin are required for activation of toll-like receptor 5.	Pubmed	0.01325	1	0.03191	0.3774	1	1	TLR5
			Pubmed	11689563	Matrix metalloproteinase gelatinase B (MMP-9) coordinates and effects epithelial regeneration.	Pubmed	0.01325	1	0.03191	0.3774	1	1	MMP9
			Pubmed	9639271	Cerebellar circuitry is activated during convulsive episodes in the tottering (tg/tg) mutant mouse.	Pubmed	0.01325	1	0.03191	0.3774	1	1	CACNA1A
			Pubmed	19454721	Soluble TLR2 is present in human amniotic fluid and modulates the intraamniotic inflammatory response to infection.	Pubmed	0.01325	1	0.03191	0.3774	1	1	TLR2
			Pubmed	22266332	Acute sex steroid withdrawal increases cholesterol efflux capacity and HDL-associated clusterin in men.	Pubmed	0.01325	1	0.03191	0.3774	1	1	CLU
			Pubmed	26278106	DNAJC13 p.Asn855Ser mutation screening in Parkinson's disease and pathologically confirmed Lewy body disease patients.	Pubmed	0.01325	1	0.03191	0.3774	1	1	DNAJC13
			Pubmed	38215018	Common dihydropyrimidinase ( DPYS ) genetic variations do not predict fluoropyrimidine-related chemotherapy toxicity in a Canadian cohort.	Pubmed	0.01325	1	0.03191	0.3774	1	1	DPYD
			Pubmed	20359349	Quantitative assay for the detection of the V617F variant in the Janus kinase 2 (JAK2) gene using the Luminex xMAP technology.	Pubmed	0.01325	1	0.03191	0.3774	1	1	JAK2
			Pubmed	29246925	AŒ≤ mediates F-actin disassembly in dendritic spines leading to cognitive deficits in Alzheimer's disease.	Pubmed	0.01325	1	0.03191	0.3774	1	1	APP
			Pubmed	3782074	Purification and molecular characterization of human transcobalamin II.	Pubmed	0.01325	1	0.03191	0.3774	1	1	TCN2
			Pubmed	29462623	Identification of matrix metalloproteinase 9-interacting sequences in staphylococcal superantigen-like protein 5.	Pubmed	0.01325	1	0.03191	0.3774	1	1	MMP9
			Pubmed	23734221	High myeloperoxidase positive cell infiltration in colorectal cancer is an independent favorable prognostic factor.	Pubmed	0.01325	1	0.03191	0.3774	1	1	MPO
			Pubmed	8617266	Identification of a cysteine protease closely related to interleukin-1 beta-converting enzyme.	Pubmed	0.01325	1	0.03191	0.3774	1	1	CASP5
			Pubmed	16790275	Identification of a constitutively active mutant of JAK3 by retroviral expression screening.	Pubmed	0.01325	1	0.03191	0.3774	1	1	JAK3
			Pubmed	34272233	Differential Enhancement of Neutrophil Phagocytosis by Anti-Bactericidal/Permeability-Increasing Protein Antibodies.	Pubmed	0.01325	1	0.03191	0.3774	1	1	BPI
			Pubmed	24175978	Interferon-induced programmed death-ligand 1 (PD-L1/B7-H1) expression increases on human acute myeloid leukemia blast cells during treatment.	Pubmed	0.01325	1	0.03191	0.3774	1	1	CD274
			Pubmed	12210491	Mutational analysis of ETV6 in prostate carcinoma.	Pubmed	0.01325	1	0.03191	0.3774	1	1	ETV6
			Pubmed	31693312	Genetic variability in Iranian limb-girdle muscular dystrophy type 2B patients: An evidence of a founder effect.	Pubmed	0.01325	1	0.03191	0.3774	1	1	DYSF
			Pubmed	24709423	Tumor-suppressive activity of Lunatic Fringe in prostate through differential modulation of Notch receptor activation.	Pubmed	0.01325	1	0.03191	0.3774	1	1	LFNG
			Pubmed	20036850	Activin A in asphyxiated full-term newborns with hypoxic ischemic encephalopathy.	Pubmed	0.01325	1	0.03191	0.3774	1	1	INHBA
			Pubmed	11439187	Mechanisms contributing to T cell receptor signaling and assembly revealed by the solution structure of an ectodomain fragment of the CD3 epsilon gamma heterodimer.	Pubmed	0.01325	1	0.03191	0.3774	1	1	CD3E
			Pubmed	36612333	Impact of Mineralocorticoid Receptor Gene NR3C2 on the Prediction of Functional Classification of Left Ventricular Remodeling and Arrhythmia after Acute Myocardial Infarction.	Pubmed	0.01325	1	0.03191	0.3774	1	1	NR3C2
			Pubmed	18706283	Effect of ABCA1 mutations on risk for myocardial infarction.	Pubmed	0.01325	1	0.03191	0.3774	1	1	ABCA1
			Pubmed	30904385	Liver-specific RORŒ± deletion does not affect the metabolic susceptibility to western style diet feeding.	Pubmed	0.01325	1	0.03191	0.3774	1	1	RORA
			Pubmed	15633212	Construction of recombinant eukaryotic expression plasmid containing murine CD40 ligand gene and its expression in H22 cells.	Pubmed	0.01325	1	0.03191	0.3774	1	1	CD40LG
			Pubmed	32825972	Postoperative radiotherapy for laryngeal cancer. The prognostic role of programmed death-ligand 1: An immune microenvironment-based cluster analysis.	Pubmed	0.01325	1	0.03191	0.3774	1	1	CD274
			Pubmed	29378790	Features of GBA-associated Parkinson's disease at presentation in the UK Tracking Parkinson's study.	Pubmed	0.01325	1	0.03191	0.3774	1	1	GBA1
			Pubmed	21237205	All-trans retinoic acid induces TLR-5 expression and cell differentiation and promotes flagellin-mediated cell functions in human THP-1 cells.	Pubmed	0.01325	1	0.03191	0.3774	1	1	TLR5
			Pubmed	26616403	Analysis of the protective effects of a neuronal Cav2.1 calcium channel in brain injury.	Pubmed	0.01325	1	0.03191	0.3774	1	1	CACNA1A
			Pubmed	39181712	Splice site variants in the canonical donor site of MED13L exon 7 lead to intron retention in patients with MED13L syndrome.	Pubmed	0.01325	1	0.03191	0.3774	1	1	MED13L
			Pubmed	39117176	Suppression of autophagy induces senescence in the heart.	Pubmed	0.01325	1	0.03191	0.3774	1	1	ATG7
			Pubmed	21193930	Characterization of the ZBTB42 gene in humans and mice.	Pubmed	0.01325	1	0.03191	0.3774	1	1	ZBTB42
			Pubmed	20071244	Sporadic hemiplegic migraine and epilepsy associated with CACNA1A gene mutation.	Pubmed	0.01325	1	0.03191	0.3774	1	1	CACNA1A
			Pubmed	28682877	Myeloperoxidase polymorphism and coronary artery disease risk: A meta-analysis.	Pubmed	0.01325	1	0.03191	0.3774	1	1	MPO
			Pubmed	25293506	Hydrogen sulfide-induced processing of the amyloid precursor protein in SH-SY5Y human neuroblastoma cells involves the PI3-K/Akt signaling pathway.	Pubmed	0.01325	1	0.03191	0.3774	1	1	APP
			Pubmed	21203899	Gene expression profiling of luminal B breast cancers reveals NHERF1 as a new marker of endocrine resistance.	Pubmed	0.01325	1	0.03191	0.3774	1	1	NHERF1
			Pubmed	16780951	Regulation of matrix metalloproteinase-9 gene expression and cell migration by NF-kappa B in response to CpG-oligodeoxynucleotides in RAW 264.7 cells.	Pubmed	0.01325	1	0.03191	0.3774	1	1	MMP9
			Pubmed	16011517	Autoreactivity to self H-2Kb peptides in TAP1 mice. Intravenous administration of H-2Kb class I-derived peptides induces long-term survival of grafts from C57BL/6 donors.	Pubmed	0.01325	1	0.03191	0.3774	1	1	TAP1
			Pubmed	16368714	Exercise increases MEF2- and GEF DNA-binding activity in human skeletal muscle.	Pubmed	0.01325	1	0.03191	0.3774	1	1	SLC2A4RG
			Pubmed	23122824	Prognostic role of MMP-9 expression in head and neck carcinoma patients treated with radiotherapy or chemoradiotherapy.	Pubmed	0.01325	1	0.03191	0.3774	1	1	MMP9
			Pubmed	16511497	How guanylate-binding proteins achieve assembly-stimulated processive cleavage of GTP to GMP.	Pubmed	0.01325	1	0.03191	0.3774	1	1	GBP1
			Pubmed	24406078	MITF E318K's effect on melanoma risk independent of, but modified by, other risk factors.	Pubmed	0.01325	1	0.03191	0.3774	1	1	MITF
			Pubmed	18021403	Effect of PlA1/A2 glycoprotein IIIa gene polymorphism on the long-term outcome after successful coronary stenting.	Pubmed	0.01325	1	0.03191	0.3774	1	1	ITGB3
			Pubmed	12161037	Low expression of interferon-stimulated genes in active multiple sclerosis is linked to subnormal phosphorylation of STAT1.	Pubmed	0.01325	1	0.03191	0.3774	1	1	STAT1
			Pubmed	15187163	Membrane-bound matrix metalloproteinase-8 on activated polymorphonuclear cells is a potent, tissue inhibitor of metalloproteinase-resistant collagenase and serpinase.	Pubmed	0.01325	1	0.03191	0.3774	1	1	MMP8
			Pubmed	30030163	Insight into the biological pathways underlying fibromyalgia by a proteomic approach.	Pubmed	0.01325	1	0.03191	0.3774	1	1	HP
			Pubmed	26313026	The Significance and Therapeutic Potential of GATA3 Expression and Mutation in Breast Cancer: A Systematic Review.	Pubmed	0.01325	1	0.03191	0.3774	1	1	GATA3
			Pubmed	17932311	Serum matrix metalloproteinase-8 concentrations are associated with cardiovascular outcome in men.	Pubmed	0.01325	1	0.03191	0.3774	1	1	MMP8
			Pubmed	15187155	IL-16 is constitutively present in peripheral blood monocytes and spontaneously released during apoptosis.	Pubmed	0.01325	1	0.03191	0.3774	1	1	IL16
			Pubmed	15138193	Toll-like receptor 2 Arg677Trp polymorphism is associated with susceptibility to tuberculosis in Tunisian patients.	Pubmed	0.01325	1	0.03191	0.3774	1	1	TLR2
			Pubmed	26327684	Deposition of amyloid Œ≤ in the walls of human leptomeningeal arteries in relation to perivascular drainage pathways in cerebral amyloid angiopathy.	Pubmed	0.01325	1	0.03191	0.3774	1	1	APP
			Pubmed	11322955	Pharmacological properties of the mouse neurotensin receptor 3. Maintenance of cell surface receptor during internalization of neurotensin.	Pubmed	0.01325	1	0.03191	0.3774	1	1	SORT1
			Pubmed	28741728	EBI2 contributes to the induction of thymic central tolerance in mice by promoting rapid motility of medullary thymocytes.	Pubmed	0.01325	1	0.03191	0.3774	1	1	GPR183
			Pubmed	31835092	Loss of RAR-related orphan receptor alpha (RORŒ±) selectively lowers docosahexaenoic acid in developing cerebellum.	Pubmed	0.01325	1	0.03191	0.3774	1	1	RORA
			Pubmed	17299025	Intercellular adhesion molecule-1 and vascular cell adhesion molecule-1 cooperatively contribute to the cutaneous Arthus reaction.	Pubmed	0.01325	1	0.03191	0.3774	1	1	ICAM1
			Pubmed	21418584	Analysis of sequence variations in low-density lipoprotein receptor gene among Malaysian patients with familial hypercholesterolemia.	Pubmed	0.01325	1	0.03191	0.3774	1	1	LDLR
			Pubmed	12836053	Refined mapping of the Welander distal myopathy region on chromosome 2p13 positions the new candidate region telomeric of the DYSF locus.	Pubmed	0.01325	1	0.03191	0.3774	1	1	DYSF
			Pubmed	26376615	Targeting Batf2 for infectious diseases and cancer.	Pubmed	0.01325	1	0.03191	0.3774	1	1	BATF2
			Pubmed	15187148	NK cells and polymorphonuclear neutrophils are both critical for IL-2-induced pulmonary vascular leak syndrome.	Pubmed	0.01325	1	0.03191	0.3774	1	1	IL15
			Pubmed	17613723	Involvement of p38alpha in kainate-induced seizure and neuronal cell damage.	Pubmed	0.01325	1	0.03191	0.3774	1	1	MAPK14
			Pubmed	33742094	Structural basis of the dynamic human CEACAM1 monomer-dimer equilibrium.	Pubmed	0.01325	1	0.03191	0.3774	1	1	CEACAM1
			Pubmed	37950760	Clinical and genetic features of patients suffering from CMT4J.	Pubmed	0.01325	1	0.03191	0.3774	1	1	FIG4
			Pubmed	34874185	Soluble PD-L1 as a predictive biomarker in lung cancer: a systematic review and meta-analysis.	Pubmed	0.01325	1	0.03191	0.3774	1	1	CD274
			Pubmed	35959877	VNN1 contributes to the acute kidney injury-chronic kidney disease transition by promoting cellular senescence via affecting RB1 expression.	Pubmed	0.01325	1	0.03191	0.3774	1	1	VNN1
			Pubmed	16368758	Loss of the limbic mineralocorticoid receptor impairs behavioral plasticity.	Pubmed	0.01325	1	0.03191	0.3774	1	1	NR3C2
			Pubmed	24901174	Prognostic value of matrix metalloproteinase-9 in gastric cancer: a meta-analysis.	Pubmed	0.01325	1	0.03191	0.3774	1	1	MMP9
			Pubmed	25038252	The human Piwi protein Hiwi2 associates with tRNA-derived piRNAs in somatic cells.	Pubmed	0.01325	1	0.03191	0.3774	1	1	PIWIL4
			Pubmed	22521894	TLR2 may influence the behavior of the malignant clone in B-CLL.	Pubmed	0.01325	1	0.03191	0.3774	1	1	TLR2
			Pubmed	33864596	DNA Hypomethylation of the MPO Gene in Peripheral Blood Leukocytes Is Associated with Cerebral Stroke in the Acute Phase.	Pubmed	0.01325	1	0.03191	0.3774	1	1	MPO
			Pubmed	34620254	Low-grade peripheral inflammation affects brain pathology in the AppNL-G-Fmouse model of Alzheimer's disease.	Pubmed	0.01325	1	0.03191	0.3774	1	1	APP
			Pubmed	24842267	Expression of programmed death ligand 1 (PD-L1) is associated with poor prognosis in human breast cancer.	Pubmed	0.01325	1	0.03191	0.3774	1	1	CD274
			Pubmed	16981045	High frequency of mutation G377S in Brazilian type 3 Gaucher disease patients.	Pubmed	0.01325	1	0.03191	0.3774	1	1	GBA1
			Pubmed	28560381	Hypomethylation of the Toll-like receptor-2 gene increases the risk of essential hypertension.	Pubmed	0.01325	1	0.03191	0.3774	1	1	TLR2
			Pubmed	18706200	Expression of PC cell-derived growth factor and vascular endothelial growth factor in esophageal squamous cell carcinoma and their clinicopathologic significance.	Pubmed	0.01325	1	0.03191	0.3774	1	1	GRN
			Pubmed	20580937	Clathrin-dependent APP endocytosis and Abeta secretion are highly sensitive to the level of plasma membrane cholesterol.	Pubmed	0.01325	1	0.03191	0.3774	1	1	APP
			Pubmed	8499923	No mutation in codon 713 of the amyloid precursor gene in schizophrenic patients.	Pubmed	0.01325	1	0.03191	0.3774	1	1	APP
			Pubmed	24940743	Expression of DISC1-interactome members correlates with cognitive phenotypes related to schizophrenia.	Pubmed	0.01325	1	0.03191	0.3774	1	1	DISC1
			Pubmed	24797984	Increased expression of the intercellular adhesion molecule-1 (ICAM-1) on peripheral blood neutrophils in acute pancreatitis.	Pubmed	0.01325	1	0.03191	0.3774	1	1	ICAM1
			Pubmed	21075431	Platelet CD40L at the interface of adaptive immunity.	Pubmed	0.01325	1	0.03191	0.3774	1	1	CD40LG
			Pubmed	26376684	Enhanced MAF Oncogene Expression and Breast Cancer Bone Metastasis.	Pubmed	0.01325	1	0.03191	0.3774	1	1	MAF
			Pubmed	26822794	High dose CD11c-driven IL15 is sufficient to drive NK cell maturation and anti-tumor activity in a trans-presentation independent manner.	Pubmed	0.01325	1	0.03191	0.3774	1	1	IL15
			Pubmed	12356580	S-nitrosothiols inhibit cytokine-mediated induction of matrix metalloproteinase-9 in airway epithelial cells.	Pubmed	0.01325	1	0.03191	0.3774	1	1	MMP9
			Pubmed	27283319	Correlation of Apobec Mrna Expression with overall Survival and pd-l1 Expression in Urothelial Carcinoma.	Pubmed	0.01325	1	0.03191	0.3774	1	1	CD274
			Pubmed	9247197	Clusterin/ApoJ expression is associated with neuronal apoptosis in the olfactory mucosa of the adult mouse.	Pubmed	0.01325	1	0.03191	0.3774	1	1	CLU
			Pubmed	24577513	Novel heterozygous c.798C>G and c.1040T>G mutations in the GBA1 gene are associated with a severe phenotype of Gaucher disease type 1.	Pubmed	0.01325	1	0.03191	0.3774	1	1	GBA1
			Pubmed	3312495	Amyloid angiopathy of Alzheimer's disease: amino acid composition and partial sequence of a 4,200-dalton peptide isolated from cortical microvessels.	Pubmed	0.01325	1	0.03191	0.3774	1	1	APP
			Pubmed	18177245	Toll-like receptor 2 (TLR2) polymorphisms are associated with reversal reaction in leprosy.	Pubmed	0.01325	1	0.03191	0.3774	1	1	TLR2
			Pubmed	25293589	Individual variation of human S1P‚ÇÅ coding sequence leads to heterogeneity in receptor function and drug interactions.	Pubmed	0.01325	1	0.03191	0.3774	1	1	S1PR1
			Pubmed	17324514	ABCA1 polymorphisms and Alzheimer's disease.	Pubmed	0.01325	1	0.03191	0.3774	1	1	ABCA1
			Pubmed	29100834	Ophthalmic findings in Frank-ter Haar syndrome: report of a sibling pair.	Pubmed	0.01325	1	0.03191	0.3774	1	1	SH3PXD2B
			Pubmed	27283322	p38 MAPK Inhibition Improves Synaptic Plasticity and Memory in Angiotensin II-dependent Hypertensive Mice.	Pubmed	0.01325	1	0.03191	0.3774	1	1	MAPK14
			Pubmed	24881865	Genetic variations of MMP9 gene and intracerebral hemorrhage outcome: a cohort study in Chinese Han population.	Pubmed	0.01325	1	0.03191	0.3774	1	1	MMP9
			Pubmed	24337808	Lysosomal multienzyme complex: pros and cons of working together.	Pubmed	0.01325	1	0.03191	0.3774	1	1	CTSA
			Pubmed	19165585	Beyond interstitial lung disease: the rapidly evolving role of Calgranulin B as a biomarker of systemic malignancies.	Pubmed	0.01325	1	0.03191	0.3774	1	1	S100A9
			Pubmed	23313508	Dissecting the role of sortilin receptor signaling in neurodegeneration induced by NGF deprivation.	Pubmed	0.01325	1	0.03191	0.3774	1	1	SORT1
			Pubmed	35970209	VKORC1 single nucleotide polymorphisms in rodents in Spain.	Pubmed	0.01325	1	0.03191	0.3774	1	1	VKORC1
			Pubmed	28633876	Hemophagocytic lymphohistiocytosis as presenting manifestation of profound combined immunodeficiency due to an ORAI1 mutation.	Pubmed	0.01325	1	0.03191	0.3774	1	1	ORAI1
			Pubmed	15031357	No association of G-463A myeloperoxidase gene polymorphism with MPO-ANCA-associated vasculitis.	Pubmed	0.01325	1	0.03191	0.3774	1	1	MPO
			Pubmed	27917860	Interrogating the degradation pathways of unstable mRNAs with XRN1-resistant sequences.	Pubmed	0.01325	1	0.03191	0.3774	1	1	XRN1
			Pubmed	21418518	High-molecular weight AŒ≤ oligomers and protofibrils are the predominant AŒ≤ species in the native soluble protein fraction of the AD brain.	Pubmed	0.01325	1	0.03191	0.3774	1	1	APP
			Pubmed	10606964	Intercellular adhesion molecule-1 (ICAM-1) deficiency protects mice against severe forms of experimentally induced colitis.	Pubmed	0.01325	1	0.03191	0.3774	1	1	ICAM1
			Pubmed	34658858	Intermittent Fasting Inhibits High-Fat Diet-Induced Atherosclerosis by Ameliorating Hypercholesterolemia and Reducing Monocyte Chemoattraction.	Pubmed	0.01325	1	0.03191	0.3774	1	1	LDLR
			Pubmed	16780932	Aspirin failure course during exercise and its connection with soluble CD40L.	Pubmed	0.01325	1	0.03191	0.3774	1	1	CD40LG
			Pubmed	7524763	Poor response of cultured mast cells derived from mi/mi mutant mice to nerve growth factor.	Pubmed	0.01325	1	0.03191	0.3774	1	1	MITF
			Pubmed	35490782	Enhanced Orai1-mediated store-operated Ca2+¬†channel/calpain signaling contributes to high glucose-induced podocyte injury.	Pubmed	0.01325	1	0.03191	0.3774	1	1	ORAI1
			Pubmed	30260431	Protein Syndesmos is a novel RNA-binding protein that regulates primary cilia formation.	Pubmed	0.01325	1	0.03191	0.3774	1	1	NUDT16L1
			Pubmed	12112010	Inhibition of the p38 pathway upregulates macrophage JNK and ERK activities, and the ERK, JNK, and p38 MAP kinase pathways are reprogrammed during differentiation of the murine myeloid M1 cell line.	Pubmed	0.01325	1	0.03191	0.3774	1	1	MAPK14
			Pubmed	22545812	Alzheimer's disease amyloid Œ≤-protein mutations and deletions that define neuronal binding/internalization as early stage nonfibrillar/fibrillar aggregates and late stage fibrils.	Pubmed	0.01325	1	0.03191	0.3774	1	1	APP
			Pubmed	36577836	Olfactomedin 4 produces dysplasia but suppresses metastasis of colon cancer.	Pubmed	0.01325	1	0.03191	0.3774	1	1	OLFM4
			Pubmed	20036826	Methods and models in neurodegenerative and systemic protein aggregation diseases.	Pubmed	0.01325	1	0.03191	0.3774	1	1	APP
			Pubmed	24636347	Enhanced cholesterol efflux to HDL through the ABCA1 transporter in hypertriglyceridemia of type 2 diabetes.	Pubmed	0.01325	1	0.03191	0.3774	1	1	ABCA1
			Pubmed	25376379	The Arctic mutation accelerates AŒ≤ aggregation in SDS through reducing the helical propensity of residues 15-25.	Pubmed	0.01325	1	0.03191	0.3774	1	1	APP
			Pubmed	16511445	A genome-wide Drosophila RNAi screen identifies DYRK-family kinases as regulators of NFAT.	Pubmed	0.01325	1	0.03191	0.3774	1	1	DYRK2
			Pubmed	23602339	Human brain imaging studies of DISC1 in schizophrenia, bipolar disorder and depression: a systematic review.	Pubmed	0.01325	1	0.03191	0.3774	1	1	DISC1
			Pubmed	16354157	Uncoupled IP3 receptor can function as a Ca2+-leak channel: cell biological and pathological consequences.	Pubmed	0.01325	1	0.03191	0.3774	1	1	ITPKB
			Pubmed	19948979	Toll-like receptor-2 mediates inflammation and matrix degradation in human atherosclerosis.	Pubmed	0.01325	1	0.03191	0.3774	1	1	TLR2
			Pubmed	22291019	Unique iron coordination in iron-chelating molecule vibriobactin helps Vibrio cholerae evade mammalian siderocalin-mediated immune response.	Pubmed	0.01325	1	0.03191	0.3774	1	1	LCN2
			Pubmed	17481640	ABCA1 expression in humans is associated with physical activity and alcohol consumption.	Pubmed	0.01325	1	0.03191	0.3774	1	1	ABCA1
			Pubmed	10425919	Uncv (uncovered): a new mutation causing hairloss on mouse chromosome 11.	Pubmed	0.01325	1	0.03191	0.3774	1	1	RHBDF2
			Pubmed	24014121	Patient-control association study of the Leucine-Rich repeat kinase 2 (LRRK2) gene in South African Parkinson's disease patients.	Pubmed	0.01325	1	0.03191	0.3774	1	1	LRRK2
			Pubmed	19224311	SPG11 spastic paraplegia. A new cause of juvenile parkinsonism.	Pubmed	0.01325	1	0.03191	0.3774	1	1	SPG11
			Pubmed	37573007	Loss of Function in the Neurodevelopmental Disease and Schizophrenia-Associated Gene CYFIP1 in Human Microglia-like Cells Supports a Functional Role in Synaptic Engulfment.	Pubmed	0.01325	1	0.03191	0.3774	1	1	CYFIP1
			Pubmed	36068200	S1PR1 induces metabolic reprogramming of ceramide in vascular endothelial cells, affecting hepatocellular carcinoma angiogenesis and progression.	Pubmed	0.01325	1	0.03191	0.3774	1	1	S1PR1
			Pubmed	18079167	Mutations in SPG11 are frequent in autosomal recessive spastic paraplegia with thin corpus callosum, cognitive decline and lower motor neuron degeneration.	Pubmed	0.01325	1	0.03191	0.3774	1	1	SPG11
			Pubmed	1924317	Human gliomas and epileptic foci express high levels of a mRNA related to rat testicular sulfated glycoprotein 2, a purported marker of cell death.	Pubmed	0.01325	1	0.03191	0.3774	1	1	CLU
			Pubmed	18320068	FK506 binding protein mediates glioma cell growth and sensitivity to rapamycin treatment by regulating NF-kappaB signaling pathway.	Pubmed	0.01325	1	0.03191	0.3774	1	1	FKBP5
			Pubmed	23264211	Immunohistochemical expression of apoptotic factors, cytokeratins, and metalloproteinase-9 in periapical and epithelialized gingival lesions.	Pubmed	0.01325	1	0.03191	0.3774	1	1	MMP9
			Pubmed	22099458	Common DISC1 polymorphisms disrupt Wnt/GSK3Œ≤ signaling and brain development.	Pubmed	0.01325	1	0.03191	0.3774	1	1	DISC1
			Pubmed	20154340	Efficient recovery of dysferlin deficiency by dual adeno-associated vector-mediated gene transfer.	Pubmed	0.01325	1	0.03191	0.3774	1	1	DYSF
			Pubmed	26895475	Hereditary angioedema in a Jordanian family with a novel missense mutation in the C1-inhibitor N-terminal domain.	Pubmed	0.01325	1	0.03191	0.3774	1	1	SERPING1
			Pubmed	17481654	Abeta40 protects non-toxic Abeta42 monomer from aggregation.	Pubmed	0.01325	1	0.03191	0.3774	1	1	APP
			Pubmed	18539414	Upregulation of I-CAM1 in response to beryllium exposure in small airway epithelial cells.	Pubmed	0.01325	1	0.03191	0.3774	1	1	ICAM1
			Pubmed	27258413	A Novel Splice-Acceptor Site Mutation in GRN (c.709-2 A>T) Causes Frontotemporal Dementia Spectrum in a Large Family from Southern Italy.	Pubmed	0.01325	1	0.03191	0.3774	1	1	GRN
			Pubmed	35154120	Identification of a Novel Mutation in TNFAIP3 in a Family With Poly-Autoimmunity.	Pubmed	0.01325	1	0.03191	0.3774	1	1	TNFAIP3
			Pubmed	37298373	Targeting IGF2BP3 in Cancer.	Pubmed	0.01325	1	0.03191	0.3774	1	1	IGF2BP3
			Pubmed	30977285	PD-L1 expression in pediatric Epstein-Barr virus positive classic Hodgkin lymphoma is not associated with 9p24.1 amplification.	Pubmed	0.01325	1	0.03191	0.3774	1	1	CD274
			Pubmed	8040301	EWS-erg and EWS-Fli1 fusion transcripts in Ewing's sarcoma and primitive neuroectodermal tumors with variant translocations.	Pubmed	0.01325	1	0.03191	0.3774	1	1	ERG
			Pubmed	32693640	NEAT1 Negatively Regulates Cell Proliferation and Migration of Neuroblastoma Cells by miR-183-5p/FOXP1 Via the ERK/AKT Pathway.	Pubmed	0.01325	1	0.03191	0.3774	1	1	NEAT1
			Pubmed	10871600	Protease inhibitor 10 inhibits tumor necrosis factor alpha -induced cell death. Evidence for the formation of intracellular high M(r) protease inhibitor 10-containing complexes.	Pubmed	0.01325	1	0.03191	0.3774	1	1	SERPINB10
			Pubmed	37406931	PD-L1 Expression is Linked to Tumor-Infiltrating T-Cell Exhaustion and Adverse Pathological Behavior in Pheochromocytoma/Paraganglioma.	Pubmed	0.01325	1	0.03191	0.3774	1	1	CD274
			Pubmed	36768433	Deficiency of S100A9 Alleviates Sepsis-Induced Acute Liver Injury through Regulating AKT-AMPK-Dependent Mitochondrial Energy Metabolism.	Pubmed	0.01325	1	0.03191	0.3774	1	1	S100A9
			Pubmed	34164402	CUL5-ASB6 Complex Promotes p62/SQSTM1 Ubiquitination and Degradation to Regulate Cell Proliferation and Autophagy.	Pubmed	0.01325	1	0.03191	0.3774	1	1	ASB6
			Pubmed	32154655	JAK2V617F mutation prevalence on Chilean adults suffering from primary mesenteric and portal venous thromboses.	Pubmed	0.01325	1	0.03191	0.3774	1	1	JAK2
			Pubmed	18578991	[Dynamic changes of B7-H1 expression on mDCs and T cells in chronic hepatitis B patients treated with PEG-IFN alpha-2a].	Pubmed	0.01325	1	0.03191	0.3774	1	1	CD274
			Pubmed	40770658	LRRK2 kinase activity regulates Parkinson's disease-relevant lipids at the lysosome.	Pubmed	0.01325	1	0.03191	0.3774	1	1	LRRK2
			Pubmed	37827233	TLR2 deficiency is beneficial at the late phase in MPTP-induced Parkinson' disease mice.	Pubmed	0.01325	1	0.03191	0.3774	1	1	TLR2
			Pubmed	12464265	Enhanced expression of matrix metalloproteinase-9 by hepatitis B virus infection in liver cells.	Pubmed	0.01325	1	0.03191	0.3774	1	1	MMP9
			Pubmed	1708809	The C3b/C4b receptor is recognized by the Knops, McCoy, Swain-langley, and York blood group antisera.	Pubmed	0.01325	1	0.03191	0.3774	1	1	CR1
			Pubmed	21286024	Morphine postconditioning attenuates ICAM-1 expression on endothelial cells.	Pubmed	0.01325	1	0.03191	0.3774	1	1	ICAM1
			Pubmed	22148916	Dynamics of Zn(II) binding as a key feature in the formation of amyloid fibrils by AŒ≤11-28.	Pubmed	0.01325	1	0.03191	0.3774	1	1	APP
			Pubmed	36719481	Novel cataract-causing variant c.177dupC in c-MAF regulates the expression of crystallin genes for cell apoptosis via a mitochondria-dependent pathway.	Pubmed	0.01325	1	0.03191	0.3774	1	1	MAF
			Pubmed	32654112	Accumulation of amyloid beta in human glioblastomas.	Pubmed	0.01325	1	0.03191	0.3774	1	1	APP
			Pubmed	21467285	Plasma clusterin and the risk of Alzheimer disease.	Pubmed	0.01325	1	0.03191	0.3774	1	1	CLU
			Pubmed	14981539	Regulation of phorbol ester-mediated TRAF1 induction in human colon cancer cells through a PKC/RAF/ERK/NF-kappaB-dependent pathway.	Pubmed	0.01325	1	0.03191	0.3774	1	1	TRAF1
			Pubmed	27340866	AKT-induced PKM2 phosphorylation signals for IGF-1-stimulated cancer cell growth.	Pubmed	0.01325	1	0.03191	0.3774	1	1	PKM
			Pubmed	23010105	MMP9 regulates the cellular response to inflammation after skeletal injury.	Pubmed	0.01325	1	0.03191	0.3774	1	1	MMP9
			Pubmed	22051553	The LDLR deficient mouse as a model for aortic calcification and quantification by micro-computed tomography.	Pubmed	0.01325	1	0.03191	0.3774	1	1	LDLR
			Pubmed	33213462	Oral P. gingivalis impairs gut permeability and mediates immune responses associated with neurodegeneration in LRRK2 R1441G mice.	Pubmed	0.01325	1	0.03191	0.3774	1	1	LRRK2
			Pubmed	28834018	GBA mutations in Parkinson disease: earlier death but similar neuropathological features.	Pubmed	0.01325	1	0.03191	0.3774	1	1	GBA1
			Pubmed	26229458	Constant-load exercise decreases the serum concentration of myeloperoxidase in healthy smokers and smokers with COPD.	Pubmed	0.01325	1	0.03191	0.3774	1	1	MPO
			Pubmed	19200363	Novel mutations in the VKORC1 gene of wild rats and mice--a response to 50 years of selection pressure by warfarin?	Pubmed	0.01325	1	0.03191	0.3774	1	1	VKORC1
			Pubmed	18358666	FDG autoradiography reveals developmental and pathological effects of mutant amyloid in PDAPP transgenic mice.	Pubmed	0.01325	1	0.03191	0.3774	1	1	APP
			Pubmed	23895867	Choreo-athetosis in LRRK2 R1441C mutation: expanding the clinical phenotype.	Pubmed	0.01325	1	0.03191	0.3774	1	1	LRRK2
			Pubmed	30382595	ORAI1 channel gating and selectivity is differentially altered by natural mutations in the first or third transmembrane domain.	Pubmed	0.01325	1	0.03191	0.3774	1	1	ORAI1
			Pubmed	32668663	Addition of High Molecular Weight Hyaluronic Acid to Fibroblast-Like Stromal Cells Modulates Endogenous Hyaluronic Acid Metabolism and Enhances Proteolytic Processing and Secretion of Versican.	Pubmed	0.01325	1	0.03191	0.3774	1	1	VCAN
			Pubmed	30054044	Orai1 is involved in leptin-sensitive cell maturation in mouse dendritic cells.	Pubmed	0.01325	1	0.03191	0.3774	1	1	ORAI1
			Pubmed	17907177	PlA1/A2 polymorphism of the platelet glycoprotein receptor IIIA and risk of cranial ischemic complications in giant cell arteritis.	Pubmed	0.01325	1	0.03191	0.3774	1	1	ITGB3
			Pubmed	24998227	Lipocalin-2 test in distinguishing acute lung injury cases from septic mice without acute lung injury.	Pubmed	0.01325	1	0.03191	0.3774	1	1	LCN2
			Pubmed	10665499	Novel Leu723Pro amyloid precursor protein mutation increases amyloid beta42(43) peptide levels and induces apoptosis.	Pubmed	0.01325	1	0.03191	0.3774	1	1	APP
			Pubmed	17873320	Intercellular adhesion molecule 1 gene polymorphisms do not contribute to Graves' disease in Chinese patients.	Pubmed	0.01325	1	0.03191	0.3774	1	1	ICAM1
			Pubmed	22026503	Intratympanic dexamethasone up-regulates Fkbp5 in the cochleae of mice in vivo.	Pubmed	0.01325	1	0.03191	0.3774	1	1	FKBP5
			Pubmed	32845056	Hyperphosphatasia with mental retardation syndrome type 4 in three unrelated South African patients.	Pubmed	0.01325	1	0.03191	0.3774	1	1	PGAP3
			Pubmed	37288959	Relationship between disease severity and myeloperoxidase in chronic viral hepatitis: a prospective study.	Pubmed	0.01325	1	0.03191	0.3774	1	1	MPO
			Pubmed	38240103	The emerging roles of CEACAM6 in human cancer (Review).	Pubmed	0.01325	1	0.03191	0.3774	1	1	CEACAM6
			Pubmed	33071811	Defective Autophagy in Vascular Smooth Muscle Cells Alters Vascular Reactivity of the Mouse Femoral Artery.	Pubmed	0.01325	1	0.03191	0.3774	1	1	ATG7
			Pubmed	31135089	Serum TWEAK in acne vulgaris: An unknown soldier.	Pubmed	0.01325	1	0.03191	0.3774	1	1	TNFSF12
			Pubmed	36166181	PITPNC1 promotes the thermogenesis of brown adipose tissue under acute cold exposure.	Pubmed	0.01325	1	0.03191	0.3774	1	1	PITPNC1
			Pubmed	23024773	Increased renal versican expression is associated with progression of chronic kidney disease.	Pubmed	0.01325	1	0.03191	0.3774	1	1	VCAN
			Pubmed	33360775	Oxysterols present in Alzheimer's disease brain induce synaptotoxicity by activating astrocytes: A major role for lipocalin-2.	Pubmed	0.01325	1	0.03191	0.3774	1	1	LCN2
			Pubmed	16633828	A common missense variant in the LRRK2 gene, Gly2385Arg, associated with Parkinson's disease risk in Taiwan.	Pubmed	0.01325	1	0.03191	0.3774	1	1	LRRK2
			Pubmed	26905287	Impaired theta-gamma coupling in APP-deficient mice.	Pubmed	0.01325	1	0.03191	0.3774	1	1	APP
			Pubmed	36685600	IFI27 transcription is an early predictor for COVID-19 outcomes, a multi-cohort observational study.	Pubmed	0.01325	1	0.03191	0.3774	1	1	IFI27
			Pubmed	26968845	Diagnostic value of progranulin in patients with lupus nephritis and its correlation with disease activity.	Pubmed	0.01325	1	0.03191	0.3774	1	1	GRN
			Pubmed	19025725	The association between dietary vitamin K intake and serum undercarboxylated osteocalcin is modulated by vitamin K epoxide reductase genotype.	Pubmed	0.01325	1	0.03191	0.3774	1	1	VKORC1
			Pubmed	31752076	S100 Calcium Binding Protein A9 Represses Angiogenic Activity and Aggravates Osteonecrosis of the Femoral Head.	Pubmed	0.01325	1	0.03191	0.3774	1	1	S100A9
			Pubmed	23445400	Resolution of oligomeric species during the aggregation of AŒ≤1-40 using (19)F NMR.	Pubmed	0.01325	1	0.03191	0.3774	1	1	APP
			Pubmed	27234408	Molecular Determinants of Milk Lactoferrin as a Bioactive Compound in Early Neurodevelopment and Cognition.	Pubmed	0.01325	1	0.03191	0.3774	1	1	LTF
			Pubmed	27234407	The Role of Lactoferrin in Gastrointestinal and Immune Development and¬†Function: A Preclinical Perspective.	Pubmed	0.01325	1	0.03191	0.3774	1	1	LTF
			Pubmed	27234406	Overview of Lactoferrin as a Natural Immune Modulator.	Pubmed	0.01325	1	0.03191	0.3774	1	1	LTF
			Pubmed	25087096	MEF2 transcription factors promotes EMT and invasiveness of hepatocellular carcinoma through TGF-Œ≤1 autoregulation circuitry.	Pubmed	0.01325	1	0.03191	0.3774	1	1	MEF2A
			Pubmed	18804399	Familial parkinsonism: study of original Sagamihara PARK8 (I2020T) kindred with variable clinicopathologic outcomes.	Pubmed	0.01325	1	0.03191	0.3774	1	1	LRRK2
			Pubmed	38097554	Pharmacological inhibition of MALT1 (mucosa-associated lymphoid tissue lymphoma translocation protein 1) induces ferroptosis in vascular smooth muscle cells.	Pubmed	0.01325	1	0.03191	0.3774	1	1	ATG7
			Pubmed	17515450	Role of matrix metalloproteinases in early hypertensive vascular remodeling.	Pubmed	0.01325	1	0.03191	0.3774	1	1	MMP9
			Pubmed	38073586	circRARS synergises with IGF2BP3 to regulate RNA methylation recognition to promote tumour progression in renal cell carcinoma.	Pubmed	0.01325	1	0.03191	0.3774	1	1	IGF2BP3
			Pubmed	27234411	Clinical Benefits of Lactoferrin for Infants and Children.	Pubmed	0.01325	1	0.03191	0.3774	1	1	LTF
			Pubmed	27976463	High expression of programmed cell death 1 ligand 1 in lung adenocarcinoma is a poor prognostic factor particularly in smokers and wild-type epidermal growth-factor receptor cases.	Pubmed	0.01325	1	0.03191	0.3774	1	1	CD274
			Pubmed	1708890	Thymic tumorigenesis induced by overexpression of p56lck.	Pubmed	0.01325	1	0.03191	0.3774	1	1	LCK
			Pubmed	38230747	Jak2V617F Reversible Activation Shows Its Essential Requirement in Myeloproliferative Neoplasms.	Pubmed	0.01325	1	0.03191	0.3774	1	1	JAK2
			Pubmed	15863514	Identification of an acquired JAK2 mutation in polycythemia vera.	Pubmed	0.01325	1	0.03191	0.3774	1	1	JAK2
			Pubmed	8632762	Effects of expression of a mouse brain L-type calcium channel alpha 1 subunit on secretion from bovine adrenal chromaffin cells.	Pubmed	0.01325	1	0.03191	0.3774	1	1	CACNA1A
			Pubmed	24518829	Differential transcytosis and toxicity of the hNGAL receptor ligands cadmium-metallothionein and cadmium-phytochelatin in colon-like Caco-2 cells: implications for in vivo cadmium toxicity.	Pubmed	0.01325	1	0.03191	0.3774	1	1	LCN2
			Pubmed	22984078	Protective immunity against pulmonary cryptococcosis is associated with STAT1-mediated classical macrophage activation.	Pubmed	0.01325	1	0.03191	0.3774	1	1	STAT1
			Pubmed	18843978	[Brain-derived neurotrophic factor promotes the secretion of MMP-9 in human myeloma cell through modulation of nucleus factor-kappaB].	Pubmed	0.01325	1	0.03191	0.3774	1	1	MMP9
			Pubmed	226968	Receptor-mediated endocytosis: insights from the lipoprotein receptor system.	Pubmed	0.01325	1	0.03191	0.3774	1	1	LDLR
			Pubmed	20129366	Genetics and kinetics of familial hypercholesterolemia, with the special focus on FH-(Marburg) p.W556R.	Pubmed	0.01325	1	0.03191	0.3774	1	1	LDLR
			Pubmed	21467232	Novel changes in glycosylation of serum Apo-J in patients with hepatocellular carcinoma.	Pubmed	0.01325	1	0.03191	0.3774	1	1	CLU
			Pubmed	20129369	LDL-apheresis in homozygous LDL-receptor-defective familial hypercholesterolemia: the Munich experience.	Pubmed	0.01325	1	0.03191	0.3774	1	1	LDLR
			Pubmed	33369150	Combination of hyperglycaemia and hyperlipidaemia induces endothelial dysfunction: Role of the endothelin and nitric oxide systems.	Pubmed	0.01325	1	0.03191	0.3774	1	1	LDLR
			Pubmed	12944120	Allelic variation in the promoter region of the LDL receptor gene: analysis of an African-specific variant in the FP2 cis-acting regulatory element.	Pubmed	0.01325	1	0.03191	0.3774	1	1	LDLR
			Pubmed	28751245	Comparison of 22C3 PD-L1 Expression between Surgically Resected Specimens and Paired Tissue Microarrays in Non-Small Cell Lung Cancer.	Pubmed	0.01325	1	0.03191	0.3774	1	1	CD274
			Pubmed	14726413	Verapamil increases the apolipoprotein-mediated release of cellular cholesterol by induction of ABCA1 expression via Liver X receptor-independent mechanism.	Pubmed	0.01325	1	0.03191	0.3774	1	1	ABCA1
			Pubmed	24205913	Differential gene expression of activating FcŒ≥ receptor classifies active tuberculosis regardless of human immunodeficiency virus status or ethnicity.	Pubmed	0.01325	1	0.03191	0.3774	1	1	FCGR1A
			Pubmed	28079862	Extraneuronal pathology in a canine model of CLN2 neuronal ceroid lipofuscinosis after intracerebroventricular gene therapy that delays neurological disease progression.	Pubmed	0.01325	1	0.03191	0.3774	1	1	TPP1
			Pubmed	31389127	Aging-related carcinoembryonic antigen-related cell adhesion molecule 1 signaling promotes vascular dysfunction.	Pubmed	0.01325	1	0.03191	0.3774	1	1	CEACAM1
			Pubmed	21120997	Matrix metalloproteinase 8 deficiency in mice exacerbates inflammatory arthritis through delayed neutrophil apoptosis and reduced caspase 11 expression.	Pubmed	0.01325	1	0.03191	0.3774	1	1	MMP8
			Pubmed	17907186	Neutrophil gelatinase-associated lipocalin is expressed in osteoarthritis and forms a complex with matrix metalloproteinase 9.	Pubmed	0.01325	1	0.03191	0.3774	1	1	LCN2
			Pubmed	24347047	Effects of silver nanoparticles on oxidative DNA damage-repair as a function of p38 MAPK status: a comparative approach using human Jurkat T cells and the nematode Caenorhabditis elegans.	Pubmed	0.01325	1	0.03191	0.3774	1	1	MAPK14
			Pubmed	23239283	Conditional deletion of histone deacetylase-4 in the central nervous system has no major effect on brain architecture or neuronal viability.	Pubmed	0.01325	1	0.03191	0.3774	1	1	HDAC4
			Pubmed	2169766	Partial amino-acid sequence of human PMN leukocyte procollagenase.	Pubmed	0.01325	1	0.03191	0.3774	1	1	MMP8
			Pubmed	29026072	Dynamic regulation of canonical TGFŒ≤ signalling by endothelial transcription factor ERG protects from liver fibrogenesis.	Pubmed	0.01325	1	0.03191	0.3774	1	1	ERG
			Pubmed	29089636	Ly6Chi inflammatory monocytes promote susceptibility to Leishmania donovani infection.	Pubmed	0.01325	1	0.03191	0.3774	1	1	STAT1
			Pubmed	2434274	The M2 autoantigen of central nervous system myelin, a glycoprotein present in oligodendrocyte membrane.	Pubmed	0.01325	1	0.03191	0.3774	1	1	OMG
			Pubmed	9223216	Alzheimer transgenic mouse models come of age.	Pubmed	0.01325	1	0.03191	0.3774	1	1	APP
			Pubmed	24077665	Tissue-specific isoform switch and DNA hypomethylation of the pyruvate kinase PKM gene in human cancers.	Pubmed	0.01325	1	0.03191	0.3774	1	1	PKM
			Pubmed	20795311	The Knops blood-group system: a review.	Pubmed	0.01325	1	0.03191	0.3774	1	1	CR1
			Pubmed	30343032	Pharmacological enhancement of retinoid-related orphan receptor Œ± function mitigates spinocerebellar ataxia type 3 pathology.	Pubmed	0.01325	1	0.03191	0.3774	1	1	RORA
			Pubmed	34272583	Neuronal spreading and plaque induction of intracellular AŒ≤ and its disruption of AŒ≤ homeostasis.	Pubmed	0.01325	1	0.03191	0.3774	1	1	APP
			Pubmed	3889014	Expression of a developmentally regulated antigen on the surface of skeletal and cardiac muscle cells.	Pubmed	0.01325	1	0.03191	0.3774	1	1	ITGA7
			Pubmed	12920237	Janus kinase 2 determinants for growth hormone receptor association, surface assembly, and signaling.	Pubmed	0.01325	1	0.03191	0.3774	1	1	JAK2
			Pubmed	25283840	The Kr√ºppel-like factor 2 transcription factor gene is recurrently mutated in splenic marginal zone lymphoma.	Pubmed	0.01325	1	0.03191	0.3774	1	1	KLF2
			Pubmed	31198525	CYFIP1 overexpression increases fear response in mice but does not affect social or repetitive behavioral phenotypes.	Pubmed	0.01325	1	0.03191	0.3774	1	1	CYFIP1
			Pubmed	36553543	ABCA1 C69T Gene Polymorphism Association with Dysglycemia in Saudi Prediabetic Adults.	Pubmed	0.01325	1	0.03191	0.3774	1	1	ABCA1
			Pubmed	28222321	The VKORC1 polymorphism rs9923231 is associated with aneurysms of the ascending aorta in an Austrian population.	Pubmed	0.01325	1	0.03191	0.3774	1	1	VKORC1
			Pubmed	16775024	ADAP is dispensable for NK cell development and function.	Pubmed	0.01325	1	0.03191	0.3774	1	1	FYB1
			Pubmed	22349180	Metalloproteinases regulate CD40L shedding from platelets and pulmonary recruitment of neutrophils in abdominal sepsis.	Pubmed	0.01325	1	0.03191	0.3774	1	1	CD40LG
			Pubmed	20360547	Intercellular adhesion molecule-1 G241R polymorphism predicts risk of incident ischemic stroke: Atherosclerosis Risk in Communities study.	Pubmed	0.01325	1	0.03191	0.3774	1	1	ICAM1
			Pubmed	19802694	Accumulation of DC in lamina propria induced by FMS-like tyrosine kinase 3 ligand aggravates the intestinal inflammatory response during endotoxemia.	Pubmed	0.01325	1	0.03191	0.3774	1	1	FLT3LG
			Pubmed	16608822	Evidence against the overexpression of APP in Down syndrome.	Pubmed	0.01325	1	0.03191	0.3774	1	1	APP
			Pubmed	12586551	Impaired eyeblink conditioning and decreased hippocampal volume in PDAPP V717F mice.	Pubmed	0.01325	1	0.03191	0.3774	1	1	APP
			Pubmed	12219015	Fibroblasts promote breast cancer cell invasion by upregulating tumor matrix metalloproteinase-9 production.	Pubmed	0.01325	1	0.03191	0.3774	1	1	MMP9
			Pubmed	34032635	Multisystem inflammatory syndrome in children is driven by zonulin-dependent loss of gut mucosal barrier.	Pubmed	0.01325	1	0.03191	0.3774	1	1	HP
			Pubmed	33888600	Distinct Biomarker Profiles and TCR Sequence Diversity Characterize the Response to PD-L1 Blockade in a Mouse Melanoma Model.	Pubmed	0.01325	1	0.03191	0.3774	1	1	CD274
			Pubmed	36891721	[Comparison of clinical features of JAK2V617F gene mutation and non-mutation in patients with Budd-Chiari syndrome].	Pubmed	0.01325	1	0.03191	0.3774	1	1	JAK2
			Pubmed	39612192	CD11b deficiency attenuates the ischemia/reperfusion-induced AKI-to-CKD process by regulating¬†macrophage polarization.	Pubmed	0.01325	1	0.03191	0.3774	1	1	ITGAM
			Pubmed	12670422	APP processing and synaptic function.	Pubmed	0.01325	1	0.03191	0.3774	1	1	APP
			Pubmed	28789837	Investigating the amyloid-beta enhancing effect of cGMP in neuro2a cells.	Pubmed	0.01325	1	0.03191	0.3774	1	1	APP
			Pubmed	37935051	Targeted blockade of aberrant sodium current in a stem cell-derived neuron model of SCN3A encephalopathy.	Pubmed	0.01325	1	0.03191	0.3774	1	1	SCN3A
			Pubmed	16153930	Prediction of the excessive perioperative bleeding in patients undergoing coronary artery bypass grafting: role of aspirin and platelet glycoprotein IIIa polymorphism.	Pubmed	0.01325	1	0.03191	0.3774	1	1	ITGB3
			Pubmed	16511123	Crystallization and X-ray crystallographic analysis of human STAT1.	Pubmed	0.01325	1	0.03191	0.3774	1	1	STAT1
			Pubmed	21658164	Abnormal expression of dysferlin in skeletal muscle and monocytes supports primary dysferlinopathy in patients with one mutated allele.	Pubmed	0.01325	1	0.03191	0.3774	1	1	DYSF
			Pubmed	28751216	Structural studies of amyloid-Œ≤ peptides: Unlocking the mechanism of aggregation and the associated toxicity.	Pubmed	0.01325	1	0.03191	0.3774	1	1	APP
			Pubmed	25738776	Isoform switch of pyruvate kinase M1 indeed occurs but not to pyruvate kinase M2 in human tumorigenesis.	Pubmed	0.01325	1	0.03191	0.3774	1	1	PKM
			Pubmed	15006694	Pleiotropic and diverse expression of ZFHX1B gene transcripts during mouse and human development supports the various clinical manifestations of the "Mowat-Wilson" syndrome.	Pubmed	0.01325	1	0.03191	0.3774	1	1	ZEB2
			Pubmed	8568267	TNF/IL-1-inducible protein TSG-6 potentiates plasmin inhibition by inter-alpha-inhibitor and exerts a strong anti-inflammatory effect in vivo.	Pubmed	0.01325	1	0.03191	0.3774	1	1	TNFAIP6
			Pubmed	21864276	A structure-function perspective of Jak2 mutations and implications for alternate drug design strategies: the road not taken.	Pubmed	0.01325	1	0.03191	0.3774	1	1	JAK2
			Pubmed	33609556	Genetic Analysis of MPO Variants in Four Psoriasis Subtypes in Patients from Germany.	Pubmed	0.01325	1	0.03191	0.3774	1	1	MPO
			Pubmed	11283152	Matrix metalloproteinase 9 protects mice from anti-glomerular basement membrane nephritis through its fibrinolytic activity.	Pubmed	0.01325	1	0.03191	0.3774	1	1	MMP9
			Pubmed	30078020	Membrane-Bound CD40L Promotes Senescence and Initiates Senescence-Associated Secretory Phenotype via NF-Œ∫B Activation in Lung Adenocarcinoma.	Pubmed	0.01325	1	0.03191	0.3774	1	1	CD40LG
			Pubmed	37950670	MYL9 promotes squamous cervical cancer migration and invasion by enhancing aerobic glycolysis.	Pubmed	0.01325	1	0.03191	0.3774	1	1	MYL9
			Pubmed	26122696	Plasticity of the developmentally arrested staggerer cerebellum in response to exogenous RORŒ±.	Pubmed	0.01325	1	0.03191	0.3774	1	1	RORA
			Pubmed	12899942	T cell receptor-stimulated generation of hydrogen peroxide inhibits MEK-ERK activation and lck serine phosphorylation.	Pubmed	0.01325	1	0.03191	0.3774	1	1	LCK
			Pubmed	25449777	Activin signal promotes cancer progression and is involved in cachexia in a subset of pancreatic cancer.	Pubmed	0.01325	1	0.03191	0.3774	1	1	INHBA
			Pubmed	19635920	Activation of Fc gamma RI on monocytes triggers differentiation into immature dendritic cells that induce autoreactive T cell responses.	Pubmed	0.01325	1	0.03191	0.3774	1	1	FCGR1A
			Pubmed	24651679	Macrophage inflammatory markers are associated with subclinical carotid artery disease in women with human immunodeficiency virus or hepatitis C virus infection.	Pubmed	0.01325	1	0.03191	0.3774	1	1	CD163
			Pubmed	25220212	TLR5-mediated sensing of gut microbiota is necessary for antibody responses to seasonal influenza vaccination.	Pubmed	0.01325	1	0.03191	0.3774	1	1	TLR5
			Pubmed	24925221	GATA3 expression in small cell carcinoma of bladder and prostate and its potential role in determining primary tumor origin.	Pubmed	0.01325	1	0.03191	0.3774	1	1	GATA3
			Pubmed	33634506	The multifaceted role of sortilin/neurotensin receptor 3 in human cancer development.	Pubmed	0.01325	1	0.03191	0.3774	1	1	SORT1
			Pubmed	27175606	Functional analysis of the p.(Leu15Pro) and p.(Gly20Arg) sequence changes in the signal sequence of LDL receptor.	Pubmed	0.01325	1	0.03191	0.3774	1	1	LDLR
			Pubmed	26352784	Identification and clinical relevance of PD-L1 expression in primary mucosal malignant melanoma of the head and neck.	Pubmed	0.01325	1	0.03191	0.3774	1	1	CD274
			Pubmed	16035619	Association of alphavbeta3 integrin expression with the metastatic potential and migratory and chemotactic ability of human osteosarcoma cells.	Pubmed	0.01325	1	0.03191	0.3774	1	1	ITGB3
			Pubmed	19635938	The role of MITF phosphorylation sites during coat color and eye development in mice analyzed by bacterial artificial chromosome transgene rescue.	Pubmed	0.01325	1	0.03191	0.3774	1	1	MITF
			Pubmed	20962279	Glucocerebrosidase gene-deficient mouse recapitulates Gaucher disease displaying cellular and molecular dysregulation beyond the macrophage.	Pubmed	0.01325	1	0.03191	0.3774	1	1	GBA1
			Pubmed	10748232	T cells can use either T cell receptor or CD28 receptors to absorb and internalize cell surface molecules derived from antigen-presenting cells.	Pubmed	0.01325	1	0.03191	0.3774	1	1	CD28
			Pubmed	26773150	NK Cell-Specific Gata3 Ablation Identifies the Maturation Program Required for Bone Marrow Exit and Control of Proliferation.	Pubmed	0.01325	1	0.03191	0.3774	1	1	GATA3
			Pubmed	7260600	Quantitative examination of the deep cerebellar nuclei in the staggerer mutant mouse.	Pubmed	0.01325	1	0.03191	0.3774	1	1	RORA
			Pubmed	18275834	Intercellular adhesion molecule-1-dependent stable interactions between T cells and dendritic cells determine CD8+ T cell memory.	Pubmed	0.01325	1	0.03191	0.3774	1	1	ICAM1
			Pubmed	26773151	CD28 Deficiency Enhances Type I IFN Production by Murine Plasmacytoid Dendritic Cells.	Pubmed	0.01325	1	0.03191	0.3774	1	1	CD28
			Pubmed	16789686	[Recurrent intraparenchimal haemorrhages in a patient with cerebral amyloidotic angiopathy: description of one autopsy case].	Pubmed	0.01325	1	0.03191	0.3774	1	1	APP
			Pubmed	14552880	P38 MAP kinase is activated at early stages in Alzheimer's disease brain.	Pubmed	0.01325	1	0.03191	0.3774	1	1	MAPK14
			Pubmed	19025767	Leucine-rich repeat kinase 2 (LRRK2): a key player in the pathogenesis of Parkinson's disease.	Pubmed	0.01325	1	0.03191	0.3774	1	1	LRRK2
			Pubmed	24014076	Adult and pediatric cases of B-cell lymphoblastic leukemia differ in the clinical significance of CD66c expression.	Pubmed	0.01325	1	0.03191	0.3774	1	1	CEACAM6
			Pubmed	18794492	Imaging amyloid deposition in Lewy body diseases.	Pubmed	0.01325	1	0.03191	0.3774	1	1	APP
			Pubmed	19576885	Adenylate cyclase regulates elongation of mammalian primary cilia.	Pubmed	0.01325	1	0.03191	0.3774	1	1	ADCY3
			Pubmed	17202193	Augmented chemosensitivity in black-eyed white Mitfmi-bw mice, lacking melanocytes.	Pubmed	0.01325	1	0.03191	0.3774	1	1	MITF
			Pubmed	19997820	Immunolocalization of lactoferrin in cartilage-forming neoplasms.	Pubmed	0.01325	1	0.03191	0.3774	1	1	LTF
			Pubmed	8764571	Expression of heme oxygenase isozyme mRNAs in the human brain and induction of heme oxygenase-1 by nitric oxide donors.	Pubmed	0.01325	1	0.03191	0.3774	1	1	HMOX2
			Pubmed	24939875	piRNA pathway targets active LINE1 elements to establish the repressive H3K9me3 mark in germ cells.	Pubmed	0.01325	1	0.03191	0.3774	1	1	PIWIL4
			Pubmed	22569900	The clinical significance of JAK2V617F mutation for Philadelphia-negative chronic myeloproliferative neoplasms in patients with splanchnic vein thrombosis.	Pubmed	0.01325	1	0.03191	0.3774	1	1	JAK2
			Pubmed	36768491	Impact of the TRPV2 Inhibitor on Advanced Heart Failure in Patients with Muscular Dystrophy: Exploratory Study of Biomarkers Related to the Efficacy of Tranilast.	Pubmed	0.01325	1	0.03191	0.3774	1	1	TRPV2
			Pubmed	30249796	Parkinson's Disease-Linked LRRK2-G2019S Mutation Alters Synaptic Plasticity and Promotes Resilience to Chronic Social Stress in Young Adulthood.	Pubmed	0.01325	1	0.03191	0.3774	1	1	LRRK2
			Pubmed	14765993	Ubc9 interacts with chicken ovalbumin upstream promoter-transcription factor I and represses receptor-dependent transcription.	Pubmed	0.01325	1	0.03191	0.3774	1	1	UBE2I
			Pubmed	25014173	MSCs inhibit bone marrow-derived DC maturation and function through the release of TSG-6.	Pubmed	0.01325	1	0.03191	0.3774	1	1	TNFAIP6
			Pubmed	27447672	TCF/LEF Transcription Factors: An Update from the Internet Resources.	Pubmed	0.01325	1	0.03191	0.3774	1	1	TCF7
			Pubmed	25939886	LRRK2 dephosphorylation increases its ubiquitination.	Pubmed	0.01325	1	0.03191	0.3774	1	1	LRRK2
			Pubmed	28320875	GATA3 Abundance Is a Critical Determinant of T Cell Receptor Œ≤ Allelic Exclusion.	Pubmed	0.01325	1	0.03191	0.3774	1	1	GATA3
			Pubmed	22960131	Amino acid residue E543 in JAK2 C618R is a potential therapeutic target for myeloproliferative disorders caused by JAK2 C618R mutation.	Pubmed	0.01325	1	0.03191	0.3774	1	1	JAK2
			Pubmed	39577079	GLP-1 receptor signaling restores aquaporin 4 subcellular polarization in reactive astrocytes and promotes amyloid Œ≤ clearance in a mouse model of Alzheimer's disease.	Pubmed	0.01325	1	0.03191	0.3774	1	1	APP
			Pubmed	23083060	Myosin-X facilitates Shigella-induced membrane protrusions and cell-to-cell spread.	Pubmed	0.01325	1	0.03191	0.3774	1	1	MYO10
			Pubmed	22472665	IRAK-M modulates expression of IL-10 and cell surface markers CD80 and MHC II after bacterial re-stimulation of tolerized dendritic cells.	Pubmed	0.01325	1	0.03191	0.3774	1	1	IRAK3
			Pubmed	21634116	[ABCA1 gene expression in peripheral blood lymphocytes and macrophages in patients with atherosclerosis].	Pubmed	0.01325	1	0.03191	0.3774	1	1	ABCA1
			Pubmed	38935789	The lipopeptide Pam3CSK4 inhibits Rift Valley fever virus infection and protects from encephalitis.	Pubmed	0.01325	1	0.03191	0.3774	1	1	TLR2
			Pubmed	20937272	Activation of STAT1 is required for interferon-alpha-mediated cell death.	Pubmed	0.01325	1	0.03191	0.3774	1	1	STAT1
			Pubmed	18936485	Induction of group A Streptococcus virulence by a human antimicrobial peptide.	Pubmed	0.01325	1	0.03191	0.3774	1	1	CAMP
			Pubmed	16790605	Glucocerebrosidase mutations are an important risk factor for Lewy body disorders.	Pubmed	0.01325	1	0.03191	0.3774	1	1	GBA1
			Pubmed	18417530	Oxidative stress-induced inhibition of adrenal steroidogenesis requires participation of p38 mitogen-activated protein kinase signaling pathway.	Pubmed	0.01325	1	0.03191	0.3774	1	1	MAPK14
			Pubmed	33658519	Pharmacological rescue in patient iPSC and mouse models with a rare DISC1 mutation.	Pubmed	0.01325	1	0.03191	0.3774	1	1	DISC1
			Pubmed	38514665	Identification of a novel LDLR p.Glu179Met variant in Thai families with familial hypercholesterolemia and response to treatment with PCSK9 inhibitor.	Pubmed	0.01325	1	0.03191	0.3774	1	1	LDLR
			Pubmed	24053688	Glomerular C1q deposition and serum anti-C1q antibodies in anti-glomerular basement membrane disease.	Pubmed	0.01325	1	0.03191	0.3774	1	1	C1QA
			Pubmed	12209602	Expression of CD154 on renal cell carcinomas and effect on cell proliferation, motility and platelet-activating factor synthesis.	Pubmed	0.01325	1	0.03191	0.3774	1	1	CD40LG
			Pubmed	22388794	Disruption of exploratory and habituation behavior in mice with mutation of DISC1: an ethologically based analysis.	Pubmed	0.01325	1	0.03191	0.3774	1	1	DISC1
			Pubmed	7847374	Brachydactyly and mental retardation: an Albright hereditary osteodystrophy-like syndrome localized to 2q37.	Pubmed	0.01325	1	0.03191	0.3774	1	1	HDAC4
			Pubmed	16344469	The crystal structure of CREG, a secreted glycoprotein involved in cellular growth and differentiation.	Pubmed	0.01325	1	0.03191	0.3774	1	1	CREG1
			Pubmed	8823296	Overexpression of human aspartyl(asparaginyl)beta-hydroxylase in hepatocellular carcinoma and cholangiocarcinoma.	Pubmed	0.01325	1	0.03191	0.3774	1	1	ASPH
			Pubmed	25748125	Increased frequency of circulating follicular helper T cells in lupus patients is associated with autoantibody production in a CD40L-dependent manner.	Pubmed	0.01325	1	0.03191	0.3774	1	1	CD40LG
			Pubmed	29183155	Arterial stiffness, plasma atherogenic index and soluble cell adhesion molecules in healthy young adults with reduced physical activity.	Pubmed	0.01325	1	0.03191	0.3774	1	1	ICAM1
			Pubmed	29437775	ZBTB2 reads unmethylated CpG island promoters and regulates embryonic stem cell differentiation.	Pubmed	0.01325	1	0.03191	0.3774	1	1	ZBTB2
			Pubmed	36421770	ABCA1 Polymorphism R1587K in Chronic Hepatitis C Is Gender-Specific and Modulates Liver Disease Severity through Its Influence on Cholesterol Metabolism and Liver Function: A Preliminary Study.	Pubmed	0.01325	1	0.03191	0.3774	1	1	ABCA1
			Pubmed	14692531	C-MAF oncogene dysregulation in multiple myeloma: frequency and biological relevance.	Pubmed	0.01325	1	0.03191	0.3774	1	1	MAF
			Pubmed	25763772	DCTN4 as a modifier of chronic Pseudomonas aeruginosa infection in cystic fibrosis.	Pubmed	0.01325	1	0.03191	0.3774	1	1	DCTN4
			Pubmed	28163681	APP Deletion Accounts for Age-Dependent Changes in the Bioenergetic Metabolism and in Hyperphosphorylated CaMKII at Stimulated Hippocampal Presynaptic Active Zones.	Pubmed	0.01325	1	0.03191	0.3774	1	1	APP
			Pubmed	34864660	Sex Differences in Behavior and Molecular Pathology in the 5XFAD Model.	Pubmed	0.01325	1	0.03191	0.3774	1	1	APP
			Pubmed	22949765	Potential role of plasma myeloperoxidase level in predicting long-term outcome of acute myocardial infarction.	Pubmed	0.01325	1	0.03191	0.3774	1	1	MPO
			Pubmed	32727566	Expression of tumor pyruvate kinase M2 isoform in plasma and stool of patients with colorectal cancer or adenomatous polyps.	Pubmed	0.01325	1	0.03191	0.3774	1	1	PKM
			Pubmed	24038027	Polymorphism of the complement receptor 1 gene correlates with the hematologic response to eculizumab in patients with paroxysmal nocturnal hemoglobinuria.	Pubmed	0.01325	1	0.03191	0.3774	1	1	CR1
			Pubmed	22496447	Invariant gly residue is important for Œ±-defensin folding, dimerization, and function: a case study of the human neutrophil Œ±-defensin HNP1.	Pubmed	0.01325	1	0.03191	0.3774	1	1	DEFA1
			Pubmed	21526158	Association between the SERPING1 gene and age-related macular degeneration and polypoidal choroidal vasculopathy in Japanese.	Pubmed	0.01325	1	0.03191	0.3774	1	1	SERPING1
			Pubmed	22496445	Identification of intercellular cell adhesion molecule 1 (ICAM-1) as a hypoglycosylation marker in congenital disorders of glycosylation cells.	Pubmed	0.01325	1	0.03191	0.3774	1	1	ICAM1
			Pubmed	36685558	Increased Myosin light chain 9 expression during Kawasaki disease vasculitis.	Pubmed	0.01325	1	0.03191	0.3774	1	1	MYL9
			Pubmed	24239146	Urinary neutrophil gelatinase-associated lipocalin, a biomarker for systemic inflammatory response syndrome in patients with nephrolithiasis.	Pubmed	0.01325	1	0.03191	0.3774	1	1	LCN2
			Pubmed	25915825	Versican upregulation in S√©zary cells alters growth, motility and resistance to chemotherapy.	Pubmed	0.01325	1	0.03191	0.3774	1	1	VCAN
			Pubmed	25053581	Differential regulation of amyloid precursor protein sorting with pathological mutations results in a distinct effect on amyloid-Œ≤ production.	Pubmed	0.01325	1	0.03191	0.3774	1	1	APP
			Pubmed	27234572	Delineating pathological pathways in a chemically induced mouse model of Gaucher disease.	Pubmed	0.01325	1	0.03191	0.3774	1	1	GBA1
			Pubmed	17011640	Identification of pyruvate kinase as an antigen associated with Tourette syndrome.	Pubmed	0.01325	1	0.03191	0.3774	1	1	PKM
			Pubmed	22266190	Rap1GAP regulates renal cell carcinoma invasion.	Pubmed	0.01325	1	0.03191	0.3774	1	1	RAP1GAP
			Pubmed	12704383	Blockade of B7-H1 improves myeloid dendritic cell-mediated antitumor immunity.	Pubmed	0.01325	1	0.03191	0.3774	1	1	CD274
			Pubmed	29496294	Mismatch repair deficiency is associated with MSI phenotype, increased tumor-infiltrating lymphocytes and PD-L1 expression in immune cells in ovarian cancer.	Pubmed	0.01325	1	0.03191	0.3774	1	1	CD274
			Pubmed	25915839	The oncogene ERG: a key factor in prostate cancer.	Pubmed	0.01325	1	0.03191	0.3774	1	1	ERG
			Pubmed	26303970	Epigenetic silencing of olfactomedin-4 enhances gastric cancer cell invasion via activation of focal adhesion kinase signaling.	Pubmed	0.01325	1	0.03191	0.3774	1	1	OLFM4
			Pubmed	20472936	ABCA1 promotes the efflux of bacterial LPS from macrophages and accelerates recovery from LPS-induced tolerance.	Pubmed	0.01325	1	0.03191	0.3774	1	1	ABCA1
			Pubmed	34781737	Wnt-Œ≤-Catenin Signaling in Human Dendritic Cells Mediates Regulatory T-Cell Responses to Fungi via the PD-L1 Pathway.	Pubmed	0.01325	1	0.03191	0.3774	1	1	CD274
			Pubmed	16084683	Absence of complement receptor 3 results in reduced binding and ingestion of Mycobacterium tuberculosis but has no significant effect on the induction of reactive oxygen and nitrogen intermediates or on the survival of the bacteria in resident and interferon-gamma activated macrophages.	Pubmed	0.01325	1	0.03191	0.3774	1	1	ITGAM
			Pubmed	30681383	Association of CD40 SNPs with Moyamoya in a Chinese children population.	Pubmed	0.01325	1	0.03191	0.3774	1	1	CD40LG
			Pubmed	28329297	Association of Mutations in Toll-like Receptor 2 Signaling Genes With Fulminant Form of Hepatitis B-Related Acute Liver Failure.	Pubmed	0.01325	1	0.03191	0.3774	1	1	TLR2
			Pubmed	3493153	A human T cell-specific cDNA clone (YT16) encodes a protein with extensive homology to a family of protein-tyrosine kinases.	Pubmed	0.01325	1	0.03191	0.3774	1	1	LCK
			Pubmed	35754726	The role of ciliopathy-associated type 3 adenylyl cyclase in infanticidal behavior in virgin adult male mice.	Pubmed	0.01325	1	0.03191	0.3774	1	1	ADCY3
			Pubmed	15564774	Are single nucleotide polymorphisms of the immunoglobulin A Fc receptor gene associated with allergic asthma?	Pubmed	0.01325	1	0.03191	0.3774	1	1	FCAR
			Pubmed	31365254	Structure and Physicochemical Properties of the AŒ≤42 Tetramer: Multiscale Molecular Dynamics Simulations.	Pubmed	0.01325	1	0.03191	0.3774	1	1	APP
			Pubmed	19669234	The podosomal-adaptor protein SH3PXD2B is essential for normal postnatal development.	Pubmed	0.01325	1	0.03191	0.3774	1	1	SH3PXD2B
			Pubmed	18344182	Multidomain STS/TULA proteins are novel cellular regulators.	Pubmed	0.01325	1	0.03191	0.3774	1	1	UBASH3A
			Pubmed	34781747	A Previously Undiscovered Circular RNA, circTNFAIP3, and Its Role in Coronavirus Replication.	Pubmed	0.01325	1	0.03191	0.3774	1	1	TNFAIP3
			Pubmed	15466381	Deficient eosinophil chemotaxis-promoting activity of genetically normal mast cells transplanted into subcutaneous tissue of Mitfmi-vga9/Mitfmi-vga9 mice: comparison of the activity and mast cell distribution pattern with KitW/KitW-vMice.	Pubmed	0.01325	1	0.03191	0.3774	1	1	MITF
			Pubmed	23205865	Maternal serum activin-A at 30-33 weeks in the prediction of preeclampsia.	Pubmed	0.01325	1	0.03191	0.3774	1	1	INHBA
			Pubmed	26220972	Mutation p.L799R in the LDLR, which affects the transmembrane domain of the LDLR, prevents membrane insertion and causes secretion of the mutant LDLR.	Pubmed	0.01325	1	0.03191	0.3774	1	1	LDLR
			Pubmed	26220978	Altered TFEB-mediated lysosomal biogenesis in Gaucher disease iPSC-derived neuronal cells.	Pubmed	0.01325	1	0.03191	0.3774	1	1	GBA1
			Pubmed	12812314	Expression of CD3 epsilon subunit in gastric parietal cells: a possible role in signal transduction?	Pubmed	0.01325	1	0.03191	0.3774	1	1	CD3E
			Pubmed	27819647	The Diagnostic and Prognostic Significance of Serum Neutrophil Gelatinase-Associated Lipocalin Levels in Patients with Colorectal Cancer.	Pubmed	0.01325	1	0.03191	0.3774	1	1	LCN2
			Pubmed	20130270	Activin bioactivity affects germ cell differentiation in the postnatal mouse testis in vivo.	Pubmed	0.01325	1	0.03191	0.3774	1	1	INHBA
			Pubmed	19133655	Parkinsonism and impulse control disorder: presentation of a new progranulin gene mutation.	Pubmed	0.01325	1	0.03191	0.3774	1	1	GRN
			Pubmed	20638679	The novel function of advanced glycation end products in regulation of MMP-9 production.	Pubmed	0.01325	1	0.03191	0.3774	1	1	MMP9
			Pubmed	25582427	Expression of Septin4 in Schistosoma japonicum-infected mouse livers after praziquantel treatment.	Pubmed	0.01325	1	0.03191	0.3774	1	1	SEPTIN4
			Pubmed	33443646	Sleep Characteristics and Cerebrospinal Fluid Progranulin in Older Adults: The CABLE Study.	Pubmed	0.01325	1	0.03191	0.3774	1	1	GRN
			Pubmed	20878207	Stem cell marker olfactomedin 4: critical appraisal of its characteristics and role in tumorigenesis.	Pubmed	0.01325	1	0.03191	0.3774	1	1	OLFM4
			Pubmed	11714782	2B4 (CD244)-mediated activation of cytotoxicity and IFN-gamma release in human NK cells involves distinct pathways.	Pubmed	0.01325	1	0.03191	0.3774	1	1	CD244
			Pubmed	19118033	Proapoptotic function of integrin beta(3) in human hepatocellular carcinoma cells.	Pubmed	0.01325	1	0.03191	0.3774	1	1	ITGB3
			Pubmed	25366733	MEF2A gene mutations and susceptibility to coronary artery disease in the Chinese population.	Pubmed	0.01325	1	0.03191	0.3774	1	1	MEF2A
			Pubmed	26244977	Obesity and Hepatic Steatosis Are Associated with Elevated Serum Amyloid Beta in Metabolically Stressed APPswe/PS1dE9 Mice.	Pubmed	0.01325	1	0.03191	0.3774	1	1	APP
			Pubmed	31595443	Smad interacting protein 1 influences transforming growth factor-Œ≤1/Smad signaling in extracellular matrix protein production and hypertrophic scar formation.	Pubmed	0.01325	1	0.03191	0.3774	1	1	ZEB2
			Pubmed	31316143	Methylated Septin 9 and Carcinoembryonic Antigen for Serological Diagnosis and Monitoring of Patients with Colorectal Cancer After Surgery.	Pubmed	0.01325	1	0.03191	0.3774	1	1	SEPTIN9
			Pubmed	11714776	The activatory receptor 2B4 is expressed in vivo by human CD8+ effector alpha beta T cells.	Pubmed	0.01325	1	0.03191	0.3774	1	1	CD244
			Pubmed	20854263	Insulin/phosphoinositide 3-kinase pathway accelerates the glucose-induced first-phase insulin secretion through TrpV2 recruitment in pancreatic Œ≤-cells.	Pubmed	0.01325	1	0.03191	0.3774	1	1	TRPV2
			Pubmed	23930978	Microglia, neuroinflammation, and beta-amyloid protein in Alzheimer's disease.	Pubmed	0.01325	1	0.03191	0.3774	1	1	APP
			Pubmed	22340728	Neutrophil Gelatinase-Associated Lipocalin (NGAL) predicts renal injury in acute decompensated cardiac failure: a prospective observational study.	Pubmed	0.01325	1	0.03191	0.3774	1	1	LCN2
			Pubmed	29907599	Aggressive B-cell lymphomas in patients with myelofibrosis receiving JAK1/2 inhibitor therapy.	Pubmed	0.01325	1	0.03191	0.3774	1	1	STAT1
			Pubmed	33467671	MMP-9 Signaling Pathways That Engage Rho GTPases in Brain Plasticity.	Pubmed	0.01325	1	0.03191	0.3774	1	1	MMP9
			Pubmed	14726384	TEL-AML1 promotes development of specific hematopoietic lineages consistent with preleukemic activity.	Pubmed	0.01325	1	0.03191	0.3774	1	1	ETV6
			Pubmed	11415448	Isolation and characterization of the human stearoyl-CoA desaturase gene promoter: requirement of a conserved CCAAT cis-element.	Pubmed	0.01325	1	0.03191	0.3774	1	1	SCD
			Pubmed	30201991	An immunoregulatory and tissue-residency program modulated by c-MAF in human TH17 cells.	Pubmed	0.01325	1	0.03191	0.3774	1	1	MAF
			Pubmed	11714794	Receptor modulation by Fc gamma RI-specific fusion proteins is dependent on receptor number and modified by IgG.	Pubmed	0.01325	1	0.03191	0.3774	1	1	FCGR1A
			Pubmed	24337516	Relationship between the 46/1 haplotype of the JAK2 gene and the JAK2 mutational status and allele burden, the initial findings, and the survival of patients with myelofibrosis.	Pubmed	0.01325	1	0.03191	0.3774	1	1	JAK2
			Pubmed	11714796	Engagement of the Fc epsilon RI stimulates the production of IL-16 in Langerhans cell-like dendritic cells.	Pubmed	0.01325	1	0.03191	0.3774	1	1	IL16
			Pubmed	11478915	Expression of the acidic stretch of nardilysin as a functional binding domain.	Pubmed	0.01325	1	0.03191	0.3774	1	1	NRDC
			Pubmed	32860562	Association of FKBP5 genotype with depressive symptoms in patients with coronary heart disease: a prospective study.	Pubmed	0.01325	1	0.03191	0.3774	1	1	FKBP5
			Pubmed	18055026	Inhibition of human coronavirus 229E infection in human epithelial lung cells (L132) by chloroquine: involvement of p38 MAPK and ERK.	Pubmed	0.01325	1	0.03191	0.3774	1	1	MAPK14
			Pubmed	25616488	Clinical Relevance of matrix metalloproteinase 9 in patients with acute coronary syndrome.	Pubmed	0.01325	1	0.03191	0.3774	1	1	MMP9
			Pubmed	26313362	PD-1 and PD-L1 Expression in NSCLC Indicate a Favorable Prognosis in Defined Subgroups.	Pubmed	0.01325	1	0.03191	0.3774	1	1	CD274
			Pubmed	27555492	Insights into kinetic mechanism of Janus kinase 3 and its inhibition by tofacitinib.	Pubmed	0.01325	1	0.03191	0.3774	1	1	JAK3
			Pubmed	24817408	Pyruvate kinase M2 regulates apoptosis of intestinal epithelial cells in Crohn's disease.	Pubmed	0.01325	1	0.03191	0.3774	1	1	PKM
			Pubmed	8632670	Expression of Id2 and Id3 mRNA in human lymphocytes.	Pubmed	0.01325	1	0.03191	0.3774	1	1	ID3
			Pubmed	12920073	Characterisation of deletions of the ZFHX1B region and genotype-phenotype analysis in Mowat-Wilson syndrome.	Pubmed	0.01325	1	0.03191	0.3774	1	1	ZEB2
			Pubmed	26895524	Glu106 targeted inhibitors of ORAI1 as potential Ca2+ release-activated Ca2+ (CRAC) channel blockers - molecular modeling and docking studies.	Pubmed	0.01325	1	0.03191	0.3774	1	1	ORAI1
			Pubmed	17060628	The pathogen-associated iroA gene cluster mediates bacterial evasion of lipocalin 2.	Pubmed	0.01325	1	0.03191	0.3774	1	1	LCN2
			Pubmed	30953116	Heterogeneity of PD-L1 expression and CD8 tumor-infiltrating lymphocytes among subtypes of cutaneous adnexal carcinomas.	Pubmed	0.01325	1	0.03191	0.3774	1	1	CD274
			Pubmed	18505969	Estrogen-dependent signaling in a molecularly distinct subclass of aggressive prostate cancer.	Pubmed	0.01325	1	0.03191	0.3774	1	1	ERG
			Pubmed	21840425	Evaluation of genetic association between an ITGAM non-synonymous SNP (rs1143679) and multiple autoimmune diseases.	Pubmed	0.01325	1	0.03191	0.3774	1	1	ITGAM
			Pubmed	26195551	The Poly-Œ≥-d-Glutamic Acid Capsule Surrogate of the Bacillus anthracis Capsule Is a Novel Toll-Like Receptor 2 Agonist.	Pubmed	0.01325	1	0.03191	0.3774	1	1	TLR2
			Pubmed	14611725	CD40 ligand-dependent maturation of human monocyte-derived dendritic cells by activated platelets.	Pubmed	0.01325	1	0.03191	0.3774	1	1	CD40LG
			Pubmed	31150543	Association of ABCA1 Haplotypes with Coronary Artery Disease.	Pubmed	0.01325	1	0.03191	0.3774	1	1	ABCA1
			Pubmed	21482918	Amyloid-dependent and amyloid-independent stages of Alzheimer disease.	Pubmed	0.01325	1	0.03191	0.3774	1	1	APP
			Pubmed	19011223	Genetic disruption of p38alpha Tyr323 phosphorylation prevents T-cell receptor-mediated p38alpha activation and impairs interferon-gamma production.	Pubmed	0.01325	1	0.03191	0.3774	1	1	MAPK14
			Pubmed	26494044	Electrostatics effects on Ca(2+) binding and conformational changes in EF-hand domains: Functional implications for EF-hand proteins.	Pubmed	0.01325	1	0.03191	0.3774	1	1	CALM1
			Pubmed	27712859	Foeniculum vulgare extract and its constituent, trans-anethole, inhibit UV-induced melanogenesis via ORAI1 channel inhibition.	Pubmed	0.01325	1	0.03191	0.3774	1	1	ORAI1
			Pubmed	22242177	Expression signature of IFN/STAT1 signaling genes predicts poor survival outcome in glioblastoma multiforme in a subtype-specific manner.	Pubmed	0.01325	1	0.03191	0.3774	1	1	STAT1
			Pubmed	14702339	N-glycosylation is crucial for folding, trafficking, and stability of human tripeptidyl-peptidase I.	Pubmed	0.01325	1	0.03191	0.3774	1	1	TPP1
			Pubmed	22266106	Amyloid precursor proteins are protective in Drosophila models of progressive neurodegeneration.	Pubmed	0.01325	1	0.03191	0.3774	1	1	APP
			Pubmed	17922642	Regulation of matrix metalloproteinase-9 transcription in squamous cell carcinoma of uterine cervix: the role of human papillomavirus gene E2 expression and activation of transcription factor NF-kappaB.	Pubmed	0.01325	1	0.03191	0.3774	1	1	MMP9
			Pubmed	23710041	Presenilin controls kinesin-1 and dynein function during APP-vesicle transport in vivo.	Pubmed	0.01325	1	0.03191	0.3774	1	1	APP
			Pubmed	21482928	Genetic and clinical features of progranulin-associated frontotemporal lobar degeneration.	Pubmed	0.01325	1	0.03191	0.3774	1	1	GRN
			Pubmed	21418385	Epitope-dependent effects of Beta-amyloid antibodies on Beta-amyloid clearance in an in vitro model of the blood-brain barrier.	Pubmed	0.01325	1	0.03191	0.3774	1	1	APP
			Pubmed	20120864	[The effect of the expression and influence of MMP-9 on prognosis of nasal polyps].	Pubmed	0.01325	1	0.03191	0.3774	1	1	MMP9
			Pubmed	37949473	PD-L1 regulates inflammatory programs of macrophages from human pluripotent stem cells.	Pubmed	0.01325	1	0.03191	0.3774	1	1	CD274
			Pubmed	8955111	Human activin betaA gene. Identification of novel 5' exon, functional promoter, and enhancers.	Pubmed	0.01325	1	0.03191	0.3774	1	1	INHBA
			Pubmed	36288409	Dual-phase 18 F-FP-CIT positron emission tomography and cardiac 123 I-MIBG scintigraphy of Parkinson's disease patients with GBA mutations: evidence of the body-first type?	Pubmed	0.01325	1	0.03191	0.3774	1	1	GBA1
			Pubmed	32130725	Clinical significance of CD41-positive blasts in association with a monosomal karyotype in patients with myelodysplastic syndrome treated with azacitidine.	Pubmed	0.01325	1	0.03191	0.3774	1	1	ITGA2B
			Pubmed	12586714	Interallelic complementation at the mouse Mitf locus.	Pubmed	0.01325	1	0.03191	0.3774	1	1	MITF
			Pubmed	8510931	New human erg isoforms generated by alternative splicing are transcriptional activators.	Pubmed	0.01325	1	0.03191	0.3774	1	1	ERG
			Pubmed	25220394	Cpeb4-mediated translational regulatory circuitry controls terminal erythroid differentiation.	Pubmed	0.01325	1	0.03191	0.3774	1	1	CPEB4
			Pubmed	21130225	Prenatal interaction of mutant DISC1 and immune activation produces adult psychopathology.	Pubmed	0.01325	1	0.03191	0.3774	1	1	DISC1
			Pubmed	10832106	Expression of low and high density lipoprotein receptor genes in human adrenals.	Pubmed	0.01325	1	0.03191	0.3774	1	1	LDLR
			Pubmed	27614229	The JAK2 V617F mutation and thrombocytopenia.	Pubmed	0.01325	1	0.03191	0.3774	1	1	JAK2
			Pubmed	37876026	ATG7-mediated autophagy protects human gingival myofibroblasts from irradiation-induced apoptosis.	Pubmed	0.01325	1	0.03191	0.3774	1	1	ATG7
			Pubmed	22242124	Interleukin 15 levels in serum may predict a severe disease course in patients with early arthritis.	Pubmed	0.01325	1	0.03191	0.3774	1	1	IL15
			Pubmed	16574900	MMP-9 microsatellite polymorphism and susceptibility to carotid arteries atherosclerosis.	Pubmed	0.01325	1	0.03191	0.3774	1	1	MMP9
			Pubmed	32620863	Engineering monocyte/macrophage-specific glucocerebrosidase expression in human hematopoietic stem cells using genome editing.	Pubmed	0.01325	1	0.03191	0.3774	1	1	GBA1
			Pubmed	29531070	CD96 expression determines the inflammatory potential of IL-9-producing Th9 cells.	Pubmed	0.01325	1	0.03191	0.3774	1	1	CD96
			Pubmed	26846592	Single nucleotide polymorphisms of TNFAIP3 are associated with systemic lupus erythematosus in Han Chinese population.	Pubmed	0.01325	1	0.03191	0.3774	1	1	TNFAIP3
			Pubmed	26469086	The effect of recombinant human lactoferrin from the milk of transgenic cows on Salmonella enterica serovar typhimurium infection in mice.	Pubmed	0.01325	1	0.03191	0.3774	1	1	LTF
			Pubmed	21482958	Cell membrane-associated mineralocorticoid receptors? New evidence.	Pubmed	0.01325	1	0.03191	0.3774	1	1	NR3C2
			Pubmed	33022760	Prognostic Value of Tumor Proportion Score in Salivary Gland Carcinoma.	Pubmed	0.01325	1	0.03191	0.3774	1	1	CD274
			Pubmed	17932036	p56Lck tyrosine kinase enhances the assembly of death-inducing signaling complex during Fas-mediated apoptosis.	Pubmed	0.01325	1	0.03191	0.3774	1	1	LCK
			Pubmed	12586779	Hormone-regulated expression and localization of versican in the rodent ovary.	Pubmed	0.01325	1	0.03191	0.3774	1	1	VCAN
			Pubmed	18393169	Lipocalin-2: development, analytical characterization, and clinical testing of a new ELISA.	Pubmed	0.01325	1	0.03191	0.3774	1	1	LCN2
			Pubmed	7916608	Identification of nuclear receptor mRNAs by RT-PCR amplification of conserved zinc-finger motif sequences.	Pubmed	0.01325	1	0.03191	0.3774	1	1	RORA
			Pubmed	31125591	The polymorphism rs4696480 in the TLR2 gene is associated with psoriasis patients in the Turkish population.	Pubmed	0.01325	1	0.03191	0.3774	1	1	TLR2
			Pubmed	32620854	Rare variant of the epigenetic regulator SMCHD1 in a patient with pituitary hormone deficiency.	Pubmed	0.01325	1	0.03191	0.3774	1	1	SMCHD1
			Pubmed	23978960	Linkage between coenzyme a metabolism and inflammation: roles of pantetheinase.	Pubmed	0.01325	1	0.03191	0.3774	1	1	VNN1
			Pubmed	12728308	Haplotypic analysis of the MMP-9 gene in relation to coronary artery disease.	Pubmed	0.01325	1	0.03191	0.3774	1	1	MMP9
			Pubmed	25484046	IgG4 can induce an M2-like phenotype in human monocyte-derived macrophages through FcŒ≥RI.	Pubmed	0.01325	1	0.03191	0.3774	1	1	FCGR1A
			Pubmed	22026420	Wheel running prevents the accumulation of monounsaturated fatty acids in the liver of ovariectomized mice by attenuating changes in SCD-1 content.	Pubmed	0.01325	1	0.03191	0.3774	1	1	SCD
			Pubmed	18055011	Simultaneous occurrence of the JAK2V617F mutation and BCR-ABL gene rearrangement in patients with chronic myeloproliferative disorders.	Pubmed	0.01325	1	0.03191	0.3774	1	1	JAK2
			Pubmed	21384512	CD28 expression by peripheral blood lymphocytes as a potential predictor of the development of de novo malignancies in long-term survivors after liver transplantation.	Pubmed	0.01325	1	0.03191	0.3774	1	1	CD28
			Pubmed	17060632	Differential requirement for Lck during primary and memory CD8+ T cell responses.	Pubmed	0.01325	1	0.03191	0.3774	1	1	LCK
			Pubmed	11596104	Single-stranded nucleic acid-binding protein, Pur alpha, interacts with RNA homologous to 18S ribosomal RNA and inhibits translation in vitro.	Pubmed	0.01325	1	0.03191	0.3774	1	1	PURA
			Pubmed	19513331	The G2019S LRRK2 Mutation is Rare in Korean Patients with Parkinson's Disease and Multiple System Atrophy.	Pubmed	0.01325	1	0.03191	0.3774	1	1	LRRK2
			Pubmed	12429802	Clusterin expression in malignant lymphomas: a survey of 266 cases.	Pubmed	0.01325	1	0.03191	0.3774	1	1	CLU
			Pubmed	31198417	MMP-9 Contributes to Dendritic Spine Remodeling Following Traumatic Brain Injury.	Pubmed	0.01325	1	0.03191	0.3774	1	1	MMP9
			Pubmed	18403052	Co-localization of the amyloid precursor protein and Notch intracellular domains in nuclear transcription factories.	Pubmed	0.01325	1	0.03191	0.3774	1	1	APP
			Pubmed	12920119	Activation-independent parathyroid hormone receptor internalization is regulated by NHERF1 (EBP50).	Pubmed	0.01325	1	0.03191	0.3774	1	1	NHERF1
			Pubmed	17251278	Overexpression of GLUT5 in diabetic muscle is reversed by pioglitazone.	Pubmed	0.01325	1	0.03191	0.3774	1	1	SLC2A5
			Pubmed	28222447	Impact of PD-L1 Expression in Patients with Surgically Resected Non-Small-Cell Lung Cancer.	Pubmed	0.01325	1	0.03191	0.3774	1	1	CD274
			Pubmed	9664084	Defective expression of p56lck in an infant with severe combined immunodeficiency.	Pubmed	0.01325	1	0.03191	0.3774	1	1	LCK
			Pubmed	18662767	Prion infection of mice transgenic for human APPSwe: increased accumulation of cortical formic acid extractable Abeta(1-42) and rapid scrapie disease development.	Pubmed	0.01325	1	0.03191	0.3774	1	1	APP
			Pubmed	25817348	The relationship between MMP-9 promoterpolymorphism and IVF outcome.	Pubmed	0.01325	1	0.03191	0.3774	1	1	MMP9
			Pubmed	9664080	Cholesterol lowering in low density lipoprotein receptor knockout mice overexpressing apolipoprotein E.	Pubmed	0.01325	1	0.03191	0.3774	1	1	LDLR
			Pubmed	22183317	The role of amyloid-Œ≤ in retinal degeneration.	Pubmed	0.01325	1	0.03191	0.3774	1	1	APP
			Pubmed	14667443	Differential expression of alpha 1 and beta subunits of voltage dependent Ca2+ channel at the neuromuscular junction of normal and P/Q Ca2+ channel knockout mouse.	Pubmed	0.01325	1	0.03191	0.3774	1	1	CACNA1A
			Pubmed	33850125	Spreading depression as an innate antiseizure mechanism.	Pubmed	0.01325	1	0.03191	0.3774	1	1	CACNA1A
			Pubmed	10944471	Surface expression of lactoferrin by resting neutrophils.	Pubmed	0.01325	1	0.03191	0.3774	1	1	LTF
			Pubmed	6735447	Structural polymorphism of mouse complement C2 detected by microscale peptide mapping: linkage to H-2.	Pubmed	0.01325	1	0.03191	0.3774	1	1	C2
			Pubmed	32835563	Impact of programmed death-ligand 1 expression on the patients of stage IV non-small cell lung cancer harboring epidermal growth factor receptor mutation: a systematic review and meta-analysis.	Pubmed	0.01325	1	0.03191	0.3774	1	1	CD274
			Pubmed	19248180	HDR syndrome: a novel "de novo" mutation in GATA3 gene.	Pubmed	0.01325	1	0.03191	0.3774	1	1	GATA3
			Pubmed	26073023	Pharmacological profile of CS-3150, a novel, highly potent and selective non-steroidal mineralocorticoid receptor antagonist.	Pubmed	0.01325	1	0.03191	0.3774	1	1	NR3C2
			Pubmed	36901741	circRNA from APP Gene Changes in Alzheimer's Disease Human Brain.	Pubmed	0.01325	1	0.03191	0.3774	1	1	APP
			Pubmed	37758822	MRPS6 modulates glucose-stimulated insulin secretion in mouse islet cells through mitochondrial unfolded protein response.	Pubmed	0.01325	1	0.03191	0.3774	1	1	MRPS6
			Pubmed	31933320	Jak 2 Mutation In Recurrent Foetal Loss.	Pubmed	0.01325	1	0.03191	0.3774	1	1	JAK2
			Pubmed	28486149	Dietary supplementation with long-chain monounsaturated fatty acid isomers decreases atherosclerosis and alters lipoprotein proteomes in LDLr-/- mice.	Pubmed	0.01325	1	0.03191	0.3774	1	1	LDLR
			Pubmed	18662741	A conserved cysteine motif essential for ceramide kinase function.	Pubmed	0.01325	1	0.03191	0.3774	1	1	CERK
			Pubmed	17873282	Tyr687 dependent APP endocytosis and Abeta production.	Pubmed	0.01325	1	0.03191	0.3774	1	1	APP
			Pubmed	24915973	Neutrophil-derived microparticles induce myeloperoxidase-mediated damage of vascular endothelial cells.	Pubmed	0.01325	1	0.03191	0.3774	1	1	MPO
			Pubmed	33130539	Testicular immune cell populations and macrophage polarisation in adult male mice and the influence of altered activin A levels.	Pubmed	0.01325	1	0.03191	0.3774	1	1	INHBA
			Pubmed	466453	Regional variation and absence of large neurons in the cerebellum of the staggerer mouse.	Pubmed	0.01325	1	0.03191	0.3774	1	1	RORA
			Pubmed	37019273	Tumor necrosis factor Œ±-induced protein 3 mediates inflammation and neuronal autophagy in Parkinson's disease via the NFŒ∫B and mTOR pathways.	Pubmed	0.01325	1	0.03191	0.3774	1	1	TNFAIP3
			Pubmed	30259280	CircScd1 Promotes Fatty Liver Disease via the Janus Kinase 2/Signal Transducer and Activator of Transcription 5 Pathway.	Pubmed	0.01325	1	0.03191	0.3774	1	1	JAK2
			Pubmed	16598819	No evidence for dualism in function and receptors: PD-L2/B7-DC is an inhibitory regulator of human T cell activation.	Pubmed	0.01325	1	0.03191	0.3774	1	1	PDCD1LG2
			Pubmed	22398066	Olfactomedin-4 is a glycoprotein secreted into mucus in active IBD.	Pubmed	0.01325	1	0.03191	0.3774	1	1	OLFM4
			Pubmed	22197976	B cell-helper neutrophils stimulate the diversification and production of immunoglobulin in the marginal zone of the spleen.	Pubmed	0.01325	1	0.03191	0.3774	1	1	ELANE
			Pubmed	36891829	Knockdown of A20 attenuates microglial susceptibility to OGD/R-induced ferroptosis and upregulates inflammatory responses.	Pubmed	0.01325	1	0.03191	0.3774	1	1	TNFAIP3
			Pubmed	37308419	[Effects of endurance exercise on glucose uptake of skeletal muscle in mice and regulation mechanism of interleukin 15].	Pubmed	0.01325	1	0.03191	0.3774	1	1	IL15
			Pubmed	20457264	CD154 expression is associated with neutralizing antibody titer levels postinfluenza vaccination in stem cell transplant patients and healthy adults.	Pubmed	0.01325	1	0.03191	0.3774	1	1	CD40LG
			Pubmed	12161274	Beta-amyloid-associated expression of intercellular adhesion molecule-1 in brain cortical tissue of transgenic Tg2576 mice.	Pubmed	0.01325	1	0.03191	0.3774	1	1	ICAM1
			Pubmed	24964964	Suppression of toll-like receptor 2 expression inhibits the bioactivity of human hepatocellular carcinoma.	Pubmed	0.01325	1	0.03191	0.3774	1	1	TLR2
			Pubmed	24386575	GluN3A: an NMDA receptor subunit with exquisite properties and functions.	Pubmed	0.01325	1	0.03191	0.3774	1	1	GRIN3A
			Pubmed	32213568	Novel, Non-Gene-Destructive Knock-In Reporter Mice Refute the Concept of Monoallelic Gata3 Expression.	Pubmed	0.01325	1	0.03191	0.3774	1	1	GATA3
			Pubmed	22712764	JAK2-related pathway induces acquired erlotinib resistance in lung cancer cells harboring an epidermal growth factor receptor-activating mutation.	Pubmed	0.01325	1	0.03191	0.3774	1	1	JAK2
			Pubmed	19875504	Dysferlin deficiency and the development of cardiomyopathy in a mouse model of limb-girdle muscular dystrophy 2B.	Pubmed	0.01325	1	0.03191	0.3774	1	1	DYSF
			Pubmed	25998152	Lactotransferrin Gene Polymorphism Associated with Caries Experience.	Pubmed	0.01325	1	0.03191	0.3774	1	1	LTF
			Pubmed	26097047	Aggregation of Beta-Amyloid Peptides Proximal to Zwitterionic Lipid Bilayers.	Pubmed	0.01325	1	0.03191	0.3774	1	1	APP
			Pubmed	28476792	PD-L1 Expression in Patients with Non-small Cell Lung Cancer.	Pubmed	0.01325	1	0.03191	0.3774	1	1	CD274
			Pubmed	17059578	Towards endothelial cell-specific transgene expression in pigs: characterization of the pig ICAM-2 promoter.	Pubmed	0.01325	1	0.03191	0.3774	1	1	ICAM2
			Pubmed	16246065	Expression cloning of novel regulators of 92 kDa type IV collagenase expression.	Pubmed	0.01325	1	0.03191	0.3774	1	1	MMP9
			Pubmed	9188532	Crystal structure of human BPI and two bound phospholipids at 2.4 angstrom resolution.	Pubmed	0.01325	1	0.03191	0.3774	1	1	BPI
			Pubmed	20722494	Absence of commonly reported leucine-rich repeat kinase 2 mutations in Eastern Indian Parkinson's disease patients.	Pubmed	0.01325	1	0.03191	0.3774	1	1	LRRK2
			Pubmed	34056703	Osteoporosis is accompanied by reduced CD274 expression in human bone marrow-derived mesenchymal stem cells.	Pubmed	0.01325	1	0.03191	0.3774	1	1	CD274
			Pubmed	36372319	Aberrant tolerogenic functions and proinflammatory skew of dendritic cells in STAT1 gain-of-function patients may contribute to autoimmunity and fungal susceptibility.	Pubmed	0.01325	1	0.03191	0.3774	1	1	STAT1
			Pubmed	17118402	Crystal structure analysis and solution studies of human Lck-SH3; zinc-induced homodimerization competes with the binding of proline-rich motifs.	Pubmed	0.01325	1	0.03191	0.3774	1	1	LCK
			Pubmed	33840739	Effects of HDAC4 on IL-1Œ≤-induced matrix metalloproteinase expression regulated partially through the WNT3A/Œ≤-catenin pathway.	Pubmed	0.01325	1	0.03191	0.3774	1	1	HDAC4
			Pubmed	9713559	Contiguous gene syndrome due to deletion of the first three exons of the Kallmann gene and complete deletion of the steroid sulphatase gene.	Pubmed	0.01325	1	0.03191	0.3774	1	1	ANOS1
			Pubmed	31620141	S100A9 Regulates MDSCs-Mediated Immune Suppression via the RAGE and TLR4 Signaling Pathways in Colorectal Carcinoma.	Pubmed	0.01325	1	0.03191	0.3774	1	1	S100A9
			Pubmed	17060595	LRRK2 mutations on Crete: R1441H associated with PD evolving to PSP.	Pubmed	0.01325	1	0.03191	0.3774	1	1	LRRK2
			Pubmed	31683723	Intratumoral Cytotoxic T-Lymphocyte Density and PD-L1 Expression Are Prognostic Biomarkers for Patients with Colorectal Cancer.	Pubmed	0.01325	1	0.03191	0.3774	1	1	CD274
			Pubmed	19273188	Rab family small G proteins in regulation of epithelial apical junctions.	Pubmed	0.01325	1	0.03191	0.3774	1	1	RAB13
			Pubmed	18045607	Circulating soluble ICAM-1 levels shows linkage to ICAM gene cluster region on chromosome 19: the NHLBI Family Heart Study follow-up examination.	Pubmed	0.01325	1	0.03191	0.3774	1	1	ICAM1
			Pubmed	24161618	Knockout of Toll-like receptor 2 attenuates AŒ≤25-35-induced neurotoxicity in organotypic hippocampal slice cultures.	Pubmed	0.01325	1	0.03191	0.3774	1	1	TLR2
			Pubmed	21178100	TMEM106B regulates progranulin levels and the penetrance of FTLD in GRN mutation carriers.	Pubmed	0.01325	1	0.03191	0.3774	1	1	GRN
			Pubmed	33095647	Sex differences in the time course and mechanisms of vascular and cardiac aging in mice: role of the smooth muscle cell mineralocorticoid receptor.	Pubmed	0.01325	1	0.03191	0.3774	1	1	NR3C2
			Pubmed	19224168	Costimulatory molecule B7-H1 on the immune escape of bladder cancer and its clinical significance.	Pubmed	0.01325	1	0.03191	0.3774	1	1	CD274
			Pubmed	18358815	Erythrocyte Glut1 triggers dehydroascorbic acid uptake in mammals unable to synthesize vitamin C.	Pubmed	0.01325	1	0.03191	0.3774	1	1	STOM
			Pubmed	19248112	GATA-3 protects against severe joint inflammation and bone erosion and reduces differentiation of Th17 cells during experimental arthritis.	Pubmed	0.01325	1	0.03191	0.3774	1	1	GATA3
			Pubmed	22173904	Glucocerebrosidase mutations confer a greater risk of dementia during Parkinson's disease course.	Pubmed	0.01325	1	0.03191	0.3774	1	1	GBA1
			Pubmed	26445138	VKORC1 gene polymorphisms and adverse events in Croatian patients on warfarin therapy.	Pubmed	0.01325	1	0.03191	0.3774	1	1	VKORC1
			Pubmed	30235285	Nanoscale imaging of the adhesion core including integrin Œ≤1 on intact living cells using scanning electron-assisted dielectric-impedance microscopy.	Pubmed	0.01325	1	0.03191	0.3774	1	1	ITGB3
			Pubmed	33237304	SLAM family receptors control pro-survival effectors in germinal center B cells to promote humoral immunity.	Pubmed	0.01325	1	0.03191	0.3774	1	1	SLAMF1
			Pubmed	18177491	Maternal allergy influences p38-mitogen-activated protein kinase activity upon microbial challenge in CD14+ monocytes from 2-year-old children.	Pubmed	0.01325	1	0.03191	0.3774	1	1	MAPK14
			Pubmed	12077439	Structure of the C-terminally truncated human ProMMP9, a gelatin-binding matrix metalloproteinase.	Pubmed	0.01325	1	0.03191	0.3774	1	1	MMP9
			Pubmed	24469458	The mineralocorticoid receptor promotes fibrotic remodeling in atrial fibrillation.	Pubmed	0.01325	1	0.03191	0.3774	1	1	NR3C2
			Pubmed	22110384	TLR2 mediates immunity to experimental cysticercosis.	Pubmed	0.01325	1	0.03191	0.3774	1	1	TLR2
			Pubmed	15971269	Reduced p38 mitogen-activated protein kinase in donor grafts accelerates acute intestinal graft-versus-host disease in mice.	Pubmed	0.01325	1	0.03191	0.3774	1	1	MAPK14
			Pubmed	27785754	Nuclear Accumulation of Histone Deacetylase 4 (HDAC4) Exerts Neurotoxicity in Models of Parkinson's Disease.	Pubmed	0.01325	1	0.03191	0.3774	1	1	HDAC4
			Pubmed	1424805	Regional localization of the gene for clusterin (SP-40,40; gene symbol CLI) to human chromosome 8p12-->p21.	Pubmed	0.01325	1	0.03191	0.3774	1	1	CLU
			Pubmed	24626739	Phosphorylated signal transducer and activator of transcription 1 is a potential predictor of interferon response in patients with advanced renal cell carcinoma.	Pubmed	0.01325	1	0.03191	0.3774	1	1	STAT1
			Pubmed	23856440	The measles virus phosphoprotein interacts with the linker domain of STAT1.	Pubmed	0.01325	1	0.03191	0.3774	1	1	STAT1
			Pubmed	18417616	The endocytic adaptor protein ARH associates with motor and centrosomal proteins and is involved in centrosome assembly and cytokinesis.	Pubmed	0.01325	1	0.03191	0.3774	1	1	LDLRAP1
			Pubmed	39337466	Dysregulated S100A9 Expression Impairs Matrix Deposition in Chronic Wounds.	Pubmed	0.01325	1	0.03191	0.3774	1	1	S100A9
			Pubmed	17309130	Elevated soluble intercellular adhesion molecule-1 levels in patients with systemic lupus erythematosus: relation to insulin resistance.	Pubmed	0.01325	1	0.03191	0.3774	1	1	ICAM1
			Pubmed	29378951	Holo-lipocalin-2-derived siderophores increase mitochondrial ROS and impair oxidative phosphorylation in rat cardiomyocytes.	Pubmed	0.01325	1	0.03191	0.3774	1	1	LCN2
			Pubmed	10856193	Imprinting of human GRB10 and its mutations in two patients with Russell-Silver syndrome.	Pubmed	0.01325	1	0.03191	0.3774	1	1	GRB10
			Pubmed	15971231	Hereditary angioedema: the mutation spectrum of SERPING1/C1NH in a large Spanish cohort.	Pubmed	0.01325	1	0.03191	0.3774	1	1	SERPING1
			Pubmed	27102725	The macrophage activation marker sCD163 is associated with morphological disease stages in patients with non-alcoholic fatty liver disease.	Pubmed	0.01325	1	0.03191	0.3774	1	1	CD163
			Pubmed	25425658	Mutation analysis and molecular modeling for the investigation of ligand-binding modes of GPR84.	Pubmed	0.01325	1	0.03191	0.3774	1	1	GPR84
			Pubmed	12767998	CAF-mediated human immunodeficiency virus (HIV) type 1 transcriptional inhibition is distinct from alpha-defensin-1 HIV inhibition.	Pubmed	0.01325	1	0.03191	0.3774	1	1	DEFA1
			Pubmed	17192425	Deficits in synaptic transmission and learning in amyloid precursor protein (APP) transgenic mice require C-terminal cleavage of APP.	Pubmed	0.01325	1	0.03191	0.3774	1	1	APP
			Pubmed	9845376	Antibodies TC-12 ("unique") and TH-111 (CD96) characterize T-cell acute lymphoblastic leukemia and a subgroup of acute myeloid leukemia.	Pubmed	0.01325	1	0.03191	0.3774	1	1	CD96
			Pubmed	9546825	Mutation of the MITF gene in albinism-deafness syndrome (Tietz syndrome).	Pubmed	0.01325	1	0.03191	0.3774	1	1	MITF
			Pubmed	36470868	Cannabinoid non-cannabidiol site modulation of TRPV2 structure and function.	Pubmed	0.01325	1	0.03191	0.3774	1	1	TRPV2
			Pubmed	21972245	Transcriptional responses to loss or gain of function of the leucine-rich repeat kinase 2 (LRRK2) gene uncover biological processes modulated by LRRK2 activity.	Pubmed	0.01325	1	0.03191	0.3774	1	1	LRRK2
			Pubmed	29378960	Lysosomal enzyme tripeptidyl peptidase 1 destabilizes fibrillar AŒ≤ by multiple endoproteolytic cleavages within the Œ≤-sheet domain.	Pubmed	0.01325	1	0.03191	0.3774	1	1	TPP1
			Pubmed	26445132	Effects of lactoferrin, a protein present in the female reproductive tract, on parameters of human sperm capacitation and gamete interaction.	Pubmed	0.01325	1	0.03191	0.3774	1	1	LTF
			Pubmed	19084267	The significance of GATA3 expression in breast cancer: a 10-year follow-up study.	Pubmed	0.01325	1	0.03191	0.3774	1	1	GATA3
			Pubmed	23396153	A Disc1 mutation differentially affects neurites and spines in hippocampal and cortical neurons.	Pubmed	0.01325	1	0.03191	0.3774	1	1	DISC1
			Pubmed	38146907	A novel 11 base pair deletion in KMT2C resulting in Kleefstra syndrome 2.	Pubmed	0.01325	1	0.03191	0.3774	1	1	KMT2C
			Pubmed	29643356	DISC1 regulates lactate metabolism in astrocytes: implications for psychiatric disorders.	Pubmed	0.01325	1	0.03191	0.3774	1	1	DISC1
			Pubmed	33492644	Inhibition of p38 Mitogen-Activated Protein Kinase Ameliorates HAP40 Depletion-Induced Toxicity and Proteasomal Defect in Huntington's Disease Model.	Pubmed	0.01325	1	0.03191	0.3774	1	1	MAPK14
			Pubmed	24239102	Fatal combined immunodeficiency associated with heterozygous mutation in STAT1.	Pubmed	0.01325	1	0.03191	0.3774	1	1	STAT1
			Pubmed	31717694	Knockdown of Pyruvate Kinase M2 Inhibits Cell Proliferation, Metabolism, and Migration in Renal Cell Carcinoma.	Pubmed	0.01325	1	0.03191	0.3774	1	1	PKM
			Pubmed	29618370	Myeloperoxidase level and inflammatory markers and lipid and lipoprotein parameters in stable coronary artery disease.	Pubmed	0.01325	1	0.03191	0.3774	1	1	MPO
			Pubmed	27746126	Early matrix metalloproteinase-9 inhibition post-myocardial infarction worsens cardiac dysfunction by delaying inflammation resolution.	Pubmed	0.01325	1	0.03191	0.3774	1	1	MMP9
			Pubmed	15657052	Mouse testican-2. Expression, glycosylation, and effects on neurite outgrowth.	Pubmed	0.01325	1	0.03191	0.3774	1	1	SPOCK2
			Pubmed	27785703	The effect of S1P receptor signaling pathway on the survival and drug resistance in multiple myeloma cells.	Pubmed	0.01325	1	0.03191	0.3774	1	1	S1PR1
			Pubmed	36901767	Construction of Two Independent RAB Family-Based Scoring Systems Based on Machine Learning Algorithms and Definition of RAB13 as a Novel Therapeutic Target for Hepatocellular Carcinoma.	Pubmed	0.01325	1	0.03191	0.3774	1	1	RAB13
			Pubmed	25582496	PD-L1 expression in small cell neuroendocrine carcinomas.	Pubmed	0.01325	1	0.03191	0.3774	1	1	CD274
			Pubmed	27746115	Generation and Analysis of GATA2w/eGFP Human ESCs Reveal ITGB3/CD61 as a Reliable Marker for Defining Hemogenic Endothelial Cells during Hematopoiesis.	Pubmed	0.01325	1	0.03191	0.3774	1	1	ITGB3
			Pubmed	35969468	Higher Soluble CD163 in Blood Is Associated With Significant Depression Symptoms in Men With HIV.	Pubmed	0.01325	1	0.03191	0.3774	1	1	CD163
			Pubmed	24842453	Lack of association between matrix metalloproteinase-9 gene-1562C/T polymorphism and preeclampsia: a meta-analysis.	Pubmed	0.01325	1	0.03191	0.3774	1	1	MMP9
			Pubmed	15006595	Myeloperoxidase polymorphism related to cardiovascular events in coronary artery disease.	Pubmed	0.01325	1	0.03191	0.3774	1	1	MPO
			Pubmed	31296947	Heritable variation at the chromosome 21 gene ERG is associated with acute lymphoblastic leukemia risk in children with and without Down syndrome.	Pubmed	0.01325	1	0.03191	0.3774	1	1	ERG
			Pubmed	12753399	Microphthalmia-associated transcription factor in the Wnt signaling pathway.	Pubmed	0.01325	1	0.03191	0.3774	1	1	MITF
			Pubmed	25881913	ERG is a novel and reliable marker for endothelial cells in central nervous system tumors.	Pubmed	0.01325	1	0.03191	0.3774	1	1	ERG
			Pubmed	20472853	Bone marrow morphologic features in polycythemia vera with JAK2 exon 12 mutations.	Pubmed	0.01325	1	0.03191	0.3774	1	1	JAK2
			Pubmed	18853459	Analysis of the DYSF mutational spectrum in a large cohort of patients.	Pubmed	0.01325	1	0.03191	0.3774	1	1	DYSF
			Pubmed	23132491	Toll-like receptor 2-dependent activity of native major outer membrane protein proteosomes of Chlamydia trachomatis.	Pubmed	0.01325	1	0.03191	0.3774	1	1	TLR2
			Pubmed	22531418	Amyloid-Œ≤(1-15/16) as a marker for Œ≥-secretase inhibition in Alzheimer's disease.	Pubmed	0.01325	1	0.03191	0.3774	1	1	APP
			Pubmed	20472850	CD163 expression is present in cutaneous histiocytomas but not in atypical fibroxanthomas.	Pubmed	0.01325	1	0.03191	0.3774	1	1	CD163
			Pubmed	24842486	Immunohistochemical characterization and morphometric analysis of macrophages in rat mammary tumors.	Pubmed	0.01325	1	0.03191	0.3774	1	1	CD163
			Pubmed	12151852	ATP-binding cassette transporter A1 and cholesterol trafficking.	Pubmed	0.01325	1	0.03191	0.3774	1	1	ABCA1
			Pubmed	17300754	Human natural killer cell receptor 2B4 (CD244) down-regulates its own expression by reduced promoter activity at an Ets element.	Pubmed	0.01325	1	0.03191	0.3774	1	1	CD244
			Pubmed	15055523	The 24p3 gene is induced during involution of the mammary gland and induces apoptosis of mammary epithelial cells.	Pubmed	0.01325	1	0.03191	0.3774	1	1	LCN2
			Pubmed	22949636	Role of genes linked to sporadic Alzheimer's disease risk in the production of Œ≤-amyloid peptides.	Pubmed	0.01325	1	0.03191	0.3774	1	1	APP
			Pubmed	29643329	Shared effects of DISC1 disruption and elevated WNT signaling in human cerebral organoids.	Pubmed	0.01325	1	0.03191	0.3774	1	1	DISC1
			Pubmed	2062825	Calcium-free calmodulin is a substrate of proteases from human immunodeficiency viruses 1 and 2.	Pubmed	0.01325	1	0.03191	0.3774	1	1	CALM1
			Pubmed	25268346	A novel mutation in the CD40 ligand gene in a Chinese boy with X-linked hyper-IgM syndrome.	Pubmed	0.01325	1	0.03191	0.3774	1	1	CD40LG
			Pubmed	12851836	Clinical implications of dihydropyrimidine dehydrogenase (DPD) activity in 5-FU-based chemotherapy: mutations in the DPD gene, and DPD inhibitory fluoropyrimidines.	Pubmed	0.01325	1	0.03191	0.3774	1	1	DPYD
			Pubmed	20579763	Lower SCD expression in dendritic cells compared to macrophages leads to membrane lipids with less mono-unsaturated fatty acids.	Pubmed	0.01325	1	0.03191	0.3774	1	1	SCD
			Pubmed	36445845	Sortilin 1 regulates hepatocellular carcinoma progression by activating the PI3K/AKT signaling.	Pubmed	0.01325	1	0.03191	0.3774	1	1	SORT1
			Pubmed	27062383	The Effect of Nicotine on HPA Axis Activity in Females is Modulated by the FKBP5 Genotype.	Pubmed	0.01325	1	0.03191	0.3774	1	1	FKBP5
			Pubmed	32907999	Mapping Human Monoclonal IgE Epitopes on the Major Dust Mite Allergen Der p 2.	Pubmed	0.01325	1	0.03191	0.3774	1	1	FCER1A
			Pubmed	28844484	TLR2 Arg677Trp but not TLR2 -196 to -174 ins/del and Arg753Gln polymorphism alter the risk of peptic ulcer in north of Iran.	Pubmed	0.01325	1	0.03191	0.3774	1	1	TLR2
			Pubmed	35031512	A review of dementia, focusing on the distinct roles of viral protein corona and MMP9 in dementia: Potential pharmacotherapeutic priorities.	Pubmed	0.01325	1	0.03191	0.3774	1	1	MMP9
			Pubmed	3335642	Familial deficiency of dihydropyrimidine dehydrogenase. Biochemical basis for familial pyrimidinemia and severe 5-fluorouracil-induced toxicity.	Pubmed	0.01325	1	0.03191	0.3774	1	1	DPYD
			Pubmed	34555867	Rab6b localizes to the Golgi complex in murine macrophages and promotes tumor necrosis factor release in response to mycobacterial infection.	Pubmed	0.01325	1	0.03191	0.3774	1	1	RAB6B
			Pubmed	25040147	The role of lipocalin-2 in liver regeneration.	Pubmed	0.01325	1	0.03191	0.3774	1	1	LCN2
			Pubmed	12009501	Neutrophils CD11b and fibroblasts PGE(2) are elevated in Alzheimer's disease.	Pubmed	0.01325	1	0.03191	0.3774	1	1	ITGAM
			Pubmed	19010898	The mitogen-activated protein kinase phosphatase vaccinia H1-related protein inhibits apoptosis in prostate cancer cells and is overexpressed in prostate cancer.	Pubmed	0.01325	1	0.03191	0.3774	1	1	DUSP3
			Pubmed	18784990	Calgranulin B (S100A9) levels in bronchoalveolar lavage fluid of patients with interstitial lung diseases.	Pubmed	0.01325	1	0.03191	0.3774	1	1	S100A9
			Pubmed	15604255	Dual role of carcinoembryonic antigen-related cell adhesion molecule 1 in angiogenesis and invasion of human urinary bladder cancer.	Pubmed	0.01325	1	0.03191	0.3774	1	1	CEACAM1
			Pubmed	23470631	Effects of lifestyle modifications on cognitive impairments in a mouse model of hypercholesterolemia.	Pubmed	0.01325	1	0.03191	0.3774	1	1	LDLR
			Pubmed	21917492	A novel application of pattern recognition for accurate SNP and indel discovery from high-throughput data: targeted resequencing of the glucocorticoid receptor co-chaperone FKBP5 in a Caucasian population.	Pubmed	0.01325	1	0.03191	0.3774	1	1	FKBP5
			Pubmed	19020205	Cortical atrophy and language network reorganization associated with a novel progranulin mutation.	Pubmed	0.01325	1	0.03191	0.3774	1	1	GRN
			Pubmed	34119606	Sonodynamic therapy complements PD-L1 immune checkpoint inhibition in a murine model of pancreatic cancer.	Pubmed	0.01325	1	0.03191	0.3774	1	1	CD274
			Pubmed	31341419	Prognostic Role of Elevated Myeloperoxidase in Patients with Acute Coronary Syndrome: A Systemic Review and Meta-Analysis.	Pubmed	0.01325	1	0.03191	0.3774	1	1	MPO
			Pubmed	32966331	Familial Alzheimer's disease mutations at position 22 of the amyloid Œ≤-peptide sequence differentially affect synaptic loss, tau phosphorylation and neuronal cell death in an ex vivo system.	Pubmed	0.01325	1	0.03191	0.3774	1	1	APP
			Pubmed	33008326	Altered expression of the DISC1 gene in peripheral blood of patients with schizophrenia.	Pubmed	0.01325	1	0.03191	0.3774	1	1	DISC1
			Pubmed	36597662	Spatial PD-L1, immune-cell microenvironment, and genomic copy-number alteration patterns and drivers of invasive-disease transition in prospective oral precancer cohort.	Pubmed	0.01325	1	0.03191	0.3774	1	1	CD274
			Pubmed	22647257	Serum progranulin levels in patients with frontotemporal lobar degeneration and Alzheimer's disease: detection of GRN mutations in a Spanish cohort.	Pubmed	0.01325	1	0.03191	0.3774	1	1	GRN
			Pubmed	29769196	An In Vivo Screen Identifies PYGO2 as a Driver for Metastatic Prostate Cancer.	Pubmed	0.01325	1	0.03191	0.3774	1	1	PYGO2
			Pubmed	25974878	IL-15-secreting Œ≥Œ¥T cells induce memory T cells in experimental allergic encephalomyelitis (EAE) mice.	Pubmed	0.01325	1	0.03191	0.3774	1	1	IL15
			Pubmed	7049727	An 88 amino acid long C-terminal sequence of human lactotransferrin.	Pubmed	0.01325	1	0.03191	0.3774	1	1	LTF
			Pubmed	12142279	A cell biological perspective on Alzheimer's disease.	Pubmed	0.01325	1	0.03191	0.3774	1	1	APP
			Pubmed	33625789	Low-density lipoprotein receptor is required for cholesteryl ester transfer protein to regulate triglyceride metabolism in both male and female mice.	Pubmed	0.01325	1	0.03191	0.3774	1	1	LDLR
			Pubmed	37190890	Role of selenoprotein M knockdown in the melatonin antagonism of nickel-induced apoptosis and endoplasmic reticulum stress in mouse heart.	Pubmed	0.01325	1	0.03191	0.3774	1	1	SELENOM
			Pubmed	26405999	Study of amyloid-Œ≤ peptide functional brain networks in AD, MCI and HC.	Pubmed	0.01325	1	0.03191	0.3774	1	1	APP
			Pubmed	29049375	Intratumoral heterogeneity of programmed cell death ligand-1 expression is common in lung cancer.	Pubmed	0.01325	1	0.03191	0.3774	1	1	CD274
			Pubmed	12705331	Detection of a novel exon 4 low-density lipoprotein receptor gene deletion in a swiss family with severe familial hypercholesterolemia.	Pubmed	0.01325	1	0.03191	0.3774	1	1	LDLR
			Pubmed	33430034	Targeting a Lipid Desaturation Enzyme, SCD1, Selectively Eliminates Colon Cancer Stem Cells through the Suppression of Wnt and NOTCH Signaling.	Pubmed	0.01325	1	0.03191	0.3774	1	1	SCD
			Pubmed	23445660	Highly pathogenic influenza viruses inhibit inflammatory response in monocytes via activation of rar-related orphan receptor RORŒ±.	Pubmed	0.01325	1	0.03191	0.3774	1	1	RORA
			Pubmed	16269443	Comprehensive evaluation of common genetic variation within LRRK2 reveals evidence for association with sporadic Parkinson's disease.	Pubmed	0.01325	1	0.03191	0.3774	1	1	LRRK2
			Pubmed	29794156	The Œ≤3-integrin endothelial adhesome regulates microtubule-dependent cell migration.	Pubmed	0.01325	1	0.03191	0.3774	1	1	ITGB3
			Pubmed	25764370	ATPase-dependent control of the Mms21 SUMO ligase during DNA repair.	Pubmed	0.01325	1	0.03191	0.3774	1	1	UBE2I
			Pubmed	35804392	Cord blood antimicrobial peptide LL37 levels in preterm neonates and association with preterm complications.	Pubmed	0.01325	1	0.03191	0.3774	1	1	CAMP
			Pubmed	23010359	Functional matrix metalloproteinase (MMP)-9 genetic variants modify the effects of hemodialysis on circulating MMP-9 levels.	Pubmed	0.01325	1	0.03191	0.3774	1	1	MMP9
			Pubmed	33674710	Insights on autophagosome-lysosome tethering from structural and biochemical characterization of human autophagy factor EPG5.	Pubmed	0.01325	1	0.03191	0.3774	1	1	EPG5
			Pubmed	24199457	Serum neutrophil gelatinase-associated lipocalin as a predictor of acute kidney injury in critically-ill neonates.	Pubmed	0.01325	1	0.03191	0.3774	1	1	LCN2
			Pubmed	30303535	Decreased RORC expression and downstream signaling in HTLV-1-associated adult T-cell lymphoma/leukemia uncovers an antiproliferative IL17 link: A potential target for immunotherapy?	Pubmed	0.01325	1	0.03191	0.3774	1	1	RORC
			Pubmed	27982503	T Cells Promote Bronchial Epithelial Cell Secretion of Matrix Metalloproteinase-9 via a C-C Chemokine Receptor Type 2 Pathway: Implications for Chronic Lung Allograft Dysfunction.	Pubmed	0.01325	1	0.03191	0.3774	1	1	MMP9
			Pubmed	21726919	CR1 genotype is associated with entorhinal cortex volume in young healthy adults.	Pubmed	0.01325	1	0.03191	0.3774	1	1	CR1
			Pubmed	23010347	Tumor-derived secretory clusterin induces epithelial-mesenchymal transition and facilitates hepatocellular carcinoma metastasis.	Pubmed	0.01325	1	0.03191	0.3774	1	1	CLU
			Pubmed	33155695	Novel nucleolar localization of clusterin and its associated functions in human oral cancers: An in vitro and in silico analysis.	Pubmed	0.01325	1	0.03191	0.3774	1	1	CLU
			Pubmed	12538701	Human intestinal epithelial cells are broadly unresponsive to Toll-like receptor 2-dependent bacterial ligands: implications for host-microbial interactions in the gut.	Pubmed	0.01325	1	0.03191	0.3774	1	1	TLR2
			Pubmed	29279586	Expression of clusterin in colorectal carcinoma in relation to clinicopathological criteria.	Pubmed	0.01325	1	0.03191	0.3774	1	1	CLU
			Pubmed	15080790	Human mineralocorticoid receptor A and B protein forms produced by alternative translation sites display different transcriptional activities.	Pubmed	0.01325	1	0.03191	0.3774	1	1	NR3C2
			Pubmed	29485692	CD64 on monocytes and granulocytes in severe acute bronchiolitis: Pilot study on its usefulness as a bacterial infection biomarker.	Pubmed	0.01325	1	0.03191	0.3774	1	1	FCGR1A
			Pubmed	23431043	The carotenoid lutein enhances matrix metalloproteinase-9 production and phagocytosis through intracellular ROS generation and ERK1/2, p38 MAPK, and RARŒ≤ activation in murine macrophages.	Pubmed	0.01325	1	0.03191	0.3774	1	1	MMP9
			Pubmed	25959311	JAK2 46/1 haplotype is associated with JAK2 V617F--positive myeloproliferative neoplasms in Brazilian patients.	Pubmed	0.01325	1	0.03191	0.3774	1	1	JAK2
			Pubmed	17203217	Requirement of Pygopus 2 in breast cancer.	Pubmed	0.01325	1	0.03191	0.3774	1	1	PYGO2
			Pubmed	32071239	Essential requirement for nicastrin in marginal zone and B-1 B cell development.	Pubmed	0.01325	1	0.03191	0.3774	1	1	NCSTN
			Pubmed	15604260	Soluble tumor necrosis factor-like weak inducer of apoptosis overexpression in HEK293 cells promotes tumor growth and angiogenesis in athymic nude mice.	Pubmed	0.01325	1	0.03191	0.3774	1	1	TNFSF12
			Pubmed	18554871	Haptoglobin HP2-2 genotype, alpha-thalassaemia and acute seizures in children living in a malaria-endemic area.	Pubmed	0.01325	1	0.03191	0.3774	1	1	HP
			Pubmed	32981934	Neutrophil elastase promotes macrophage cell adhesion and cytokine production through the integrin-Src kinases pathway.	Pubmed	0.01325	1	0.03191	0.3774	1	1	ELANE
			Pubmed	32942336	Clusterin suppresses spermatogenic cell apoptosis to alleviate diabetes-induced testicular damage by inhibiting autophagy via the PI3K/AKT/mTOR axis.	Pubmed	0.01325	1	0.03191	0.3774	1	1	CLU
			Pubmed	30910787	PD-L1 gene alterations identify a subset of diffuse large B-cell lymphoma harboring a T-cell-inflamed phenotype.	Pubmed	0.01325	1	0.03191	0.3774	1	1	CD274
			Pubmed	21281869	Effect of day care attendance on sensitization and atopic wheezing differs by Toll-like receptor 2 genotype in 2 population-based birth cohort studies.	Pubmed	0.01325	1	0.03191	0.3774	1	1	TLR2
			Pubmed	24997145	ETV6 mutation in a cohort of 970 patients with hematologic malignancies.	Pubmed	0.01325	1	0.03191	0.3774	1	1	ETV6
			Pubmed	34815409	Developmental decrease of entorhinal-hippocampal communication in immune-challenged DISC1 knockdown mice.	Pubmed	0.01325	1	0.03191	0.3774	1	1	DISC1
			Pubmed	35961024	Urinary CD163 is a marker of active kidney disease in childhood-onset lupus nephritis.	Pubmed	0.01325	1	0.03191	0.3774	1	1	CD163
			Pubmed	31160238	The Prevalence of DPYD*9A(c.85T>C) Genotype and the Genotype-Phenotype Correlation in Patients with Gastrointestinal Malignancies Treated With Fluoropyrimidines: Updated Analysis.	Pubmed	0.01325	1	0.03191	0.3774	1	1	DPYD
			Pubmed	22045488	Amyloid-Œ≤ protein precursor gene expression in alzheimer's disease and other conditions.	Pubmed	0.01325	1	0.03191	0.3774	1	1	APP
			Pubmed	19288105	Lack of large intragenic rearrangements in dihydropyrimidine dehydrogenase (DPYD) gene in fluoropyrimidine-treated patients with high-grade toxicity.	Pubmed	0.01325	1	0.03191	0.3774	1	1	DPYD
			Pubmed	12524171	Absence of association between an intercellular adhesion molecule 1 gene E469K polymorphism and Alzheimer's disease in Finnish patients.	Pubmed	0.01325	1	0.03191	0.3774	1	1	ICAM1
			Pubmed	19592663	Palmitoylation-dependent plasma membrane transport but lipid raft-independent signaling by linker for activation of T cells.	Pubmed	0.01325	1	0.03191	0.3774	1	1	LAT
			Pubmed	22696228	ERG rearrangement for predicting subsequent cancer diagnosis in high-grade prostatic intraepithelial neoplasia and lymph node metastasis.	Pubmed	0.01325	1	0.03191	0.3774	1	1	ERG
			Pubmed	18265005	Pathogenicity of LRRK2 P755L variant in Parkinson's disease.	Pubmed	0.01325	1	0.03191	0.3774	1	1	LRRK2
			Pubmed	24420784	Ceramide in the molecular mechanisms of neuronal cell death. The role of sphingosine-1-phosphate.	Pubmed	0.01325	1	0.03191	0.3774	1	1	S1PR1
			Pubmed	30797171	Downregulation of SNX27 expression does not exacerbate amyloidogenesis in the APP/PS1 Alzheimer's disease mouse model.	Pubmed	0.01325	1	0.03191	0.3774	1	1	SNX27
			Pubmed	32883520	The cytomegalovirus UL146 gene product vCXCL1 promotes the resistance of hepatic cells to CD8+ T cells through up-regulation of PD-L1.	Pubmed	0.01325	1	0.03191	0.3774	1	1	CD274
			Pubmed	11179973	Functional coupling between 'R-type' Ca2+ channels and insulin secretion in the insulinoma cell line INS-1.	Pubmed	0.01325	1	0.03191	0.3774	1	1	CACNA1E
			Pubmed	20434535	Evidence for depletion of CASP5 Ala90Thr heterozygous genotype in aged subjects.	Pubmed	0.01325	1	0.03191	0.3774	1	1	CASP5
			Pubmed	29196709	Lck is a relevant target in chronic lymphocytic leukaemia cells whose expression variance is unrelated to disease outcome.	Pubmed	0.01325	1	0.03191	0.3774	1	1	LCK
			Pubmed	23421682	The structures of the E22Œî mutant-type amyloid-Œ≤ alloforms and the impact of E22Œî mutation on the structures of the wild-type amyloid-Œ≤ alloforms.	Pubmed	0.01325	1	0.03191	0.3774	1	1	APP
			Pubmed	17702637	Overexpression of MMP9 in macrophages attenuates pulmonary fibrosis induced by bleomycin.	Pubmed	0.01325	1	0.03191	0.3774	1	1	MMP9
			Pubmed	18759972	Neuro-inflammation induced by lipopolysaccharide causes cognitive impairment through enhancement of beta-amyloid generation.	Pubmed	0.01325	1	0.03191	0.3774	1	1	APP
			Pubmed	16162679	Role of interleukin 15 in colitis induced by dextran sulphate sodium in mice.	Pubmed	0.01325	1	0.03191	0.3774	1	1	IL15
			Pubmed	19142648	LRRK2 and neurodegeneration.	Pubmed	0.01325	1	0.03191	0.3774	1	1	LRRK2
			Pubmed	17897955	A weak Lck tail bite is necessary for Lck function in T cell antigen receptor signaling.	Pubmed	0.01325	1	0.03191	0.3774	1	1	LCK
			Pubmed	34580845	PD-L1 Expression in Medullary Thyroid Carcinoma and Its Association with Clinicopathological Findings.	Pubmed	0.01325	1	0.03191	0.3774	1	1	CD274
			Pubmed	22373961	APP transgenic mice for modelling behavioural and psychological symptoms of dementia (BPSD).	Pubmed	0.01325	1	0.03191	0.3774	1	1	APP
			Pubmed	15163541	Reduced complement receptor 1 (CR1, CD35) transcription in systemic lupus erythematosus.	Pubmed	0.01325	1	0.03191	0.3774	1	1	CR1
			Pubmed	37669398	The Ca2+ channel ORAI1 is a regulator of oral cancer growth and nociceptive pain.	Pubmed	0.01325	1	0.03191	0.3774	1	1	ORAI1
			Pubmed	26415373	IL-17 Producing Cells and RORŒ≥t mRNA Transcriptional Factor in Cirrhotic and HCC Egyptian Patients.	Pubmed	0.01325	1	0.03191	0.3774	1	1	RORC
			Pubmed	27776338	PD-L1 expression in tonsillar cancer is associated with human papillomavirus positivity and improved survival: implications for anti-PD1 clinical trials.	Pubmed	0.01325	1	0.03191	0.3774	1	1	CD274
			Pubmed	19592617	Naringenin prevents dyslipidemia, apolipoprotein B overproduction, and hyperinsulinemia in LDL receptor-null mice with diet-induced insulin resistance.	Pubmed	0.01325	1	0.03191	0.3774	1	1	LDLR
			Pubmed	15956726	Relaxin induces matrix metalloproteinase-9 through activation of nuclear factor kappa B in human THP-1 cells.	Pubmed	0.01325	1	0.03191	0.3774	1	1	MMP9
			Pubmed	36509120	Fibroblast Programmed Cell Death Ligand 1 Promotes Osteoclastogenesis in Odontogenic Keratocysts.	Pubmed	0.01325	1	0.03191	0.3774	1	1	CD274
			Pubmed	30230111	PD-L1 expression and CD8-positive T cells are associated with favorable survival in HER2-positive invasive breast cancer.	Pubmed	0.01325	1	0.03191	0.3774	1	1	CD274
			Pubmed	1590727	The staggerer gene curtails the reproductive life span of females.	Pubmed	0.01325	1	0.03191	0.3774	1	1	RORA
			Pubmed	24420768	Calcium-dependent stoichiometries of the KCa2.2 (SK) intracellular domain/calmodulin complex in solution.	Pubmed	0.01325	1	0.03191	0.3774	1	1	CALM1
			Pubmed	30543054	Hematopoietic Stem Cell Transplantation in Patients with Heterozygous STAT1 Gain-of-Function Mutation.	Pubmed	0.01325	1	0.03191	0.3774	1	1	STAT1
			Pubmed	18001501	N-GAL: diagnosing AKI as soon as possible.	Pubmed	0.01325	1	0.03191	0.3774	1	1	LCN2
			Pubmed	11688724	Chemokine-Induced secretion of gelatinase B in primary human monocytes.	Pubmed	0.01325	1	0.03191	0.3774	1	1	MMP9
			Pubmed	38465861	Repression of the SUMO-conjugating enzyme UBC9 is associated with lowered double minutes and reduced tumor progression.	Pubmed	0.01325	1	0.03191	0.3774	1	1	UBE2I
			Pubmed	27825739	Use of a multiplex ligation-dependent probe amplification method for the detection of deletions/duplications in the GBA1 gene in Gaucher disease patients.	Pubmed	0.01325	1	0.03191	0.3774	1	1	GBA1
			Pubmed	24043671	A functional single nucleotide polymorphism -1562C>T in the matrix metalloproteinase-9 promoter is associated with type 2 diabetes and diabetic foot ulcers.	Pubmed	0.01325	1	0.03191	0.3774	1	1	MMP9
			Pubmed	25186462	Dermatan sulfate epimerase 1 deficient mice as a model for human abdominal wall defects.	Pubmed	0.01325	1	0.03191	0.3774	1	1	DSE
			Pubmed	34095155	Single-Cell Transcriptomics Reveals Endothelial Plasticity During Diabetic Atherogenesis.	Pubmed	0.01325	1	0.03191	0.3774	1	1	LDLR
			Pubmed	19494264	Modulation of p38 MAPK activity in regulatory T cells after tolerance with anti-DNA Ig peptide in (NZB x NZW)F1 lupus mice.	Pubmed	0.01325	1	0.03191	0.3774	1	1	MAPK14
			Pubmed	27522179	Hedgehog signaling regulates PDL-1 expression in cancer cells to induce anti-tumor activity by activated lymphocytes.	Pubmed	0.01325	1	0.03191	0.3774	1	1	CD274
			Pubmed	25607596	Topical application of sphingosine 1-phosphate receptor 1 prolongs corneal graft survival in mice.	Pubmed	0.01325	1	0.03191	0.3774	1	1	S1PR1
			Pubmed	39063160	Human Neutrophil Elastase: Characterization of Intra- vs. Extracellular Inhibition.	Pubmed	0.01325	1	0.03191	0.3774	1	1	ELANE
			Pubmed	19239106	[Studying pathogenesis of Alzheimer's disease in a Drosophila melanogaster model: human APP overexpression in the brain of transgenic flies leads to deficit of the synaptic protein synaptotagmin].	Pubmed	0.01325	1	0.03191	0.3774	1	1	APP
			Pubmed	22118839	Functional SNP -1562C/T in the promoter region of MMP9 and recurrent early pregnancy loss.	Pubmed	0.01325	1	0.03191	0.3774	1	1	MMP9
			Pubmed	26248866	Matrix metalloproteinase 9-mediated intracerebral hemorrhage induced by cerebral amyloid angiopathy.	Pubmed	0.01325	1	0.03191	0.3774	1	1	MMP9
			Pubmed	8964601	Mouse CD6: sequence of cDNA and expression of mRNA.	Pubmed	0.01325	1	0.03191	0.3774	1	1	CD6
			Pubmed	38231304	KCTD7-related progressive myoclonic epilepsy: Report of 42¬†cases and review of literature.	Pubmed	0.01325	1	0.03191	0.3774	1	1	KCTD7
			Pubmed	6403657	Effects of microphthalmic white (Miwh) on the number and function of cutaneous melanocytes.	Pubmed	0.01325	1	0.03191	0.3774	1	1	MITF
			Pubmed	30895618	Increased IGF2BP3 expression promotes the aggressive phenotypes of colorectal cancer cells in vitro and vivo.	Pubmed	0.01325	1	0.03191	0.3774	1	1	IGF2BP3
			Pubmed	27438510	Modulation of PD-L1 and CD8 Activity in Idiopathic and Infectious Chronic Inflammatory Conditions.	Pubmed	0.01325	1	0.03191	0.3774	1	1	CD274
			Pubmed	19093256	Inhibition of laryngeal cancer cell invasion and growth with lentiviral-vector delivered short hairpin RNA targeting human MMP-9 gene.	Pubmed	0.01325	1	0.03191	0.3774	1	1	MMP9
			Pubmed	16137652	Hemeoxygenase-2 as an O2 sensor in K+ channel-dependent chemotransduction.	Pubmed	0.01325	1	0.03191	0.3774	1	1	HMOX2
			Pubmed	22902018	Seminal clusterin gene expression associated with seminal variables in fertile and infertile men.	Pubmed	0.01325	1	0.03191	0.3774	1	1	CLU
			Pubmed	11880201	Cloning and expression of the human N-methyl-D-aspartate receptor subunit NR3A.	Pubmed	0.01325	1	0.03191	0.3774	1	1	GRIN3A
			Pubmed	8661041	Localization of Staf50, a member of the Ring finger family, to 11p15 by fluorescence in situ hybridization.	Pubmed	0.01325	1	0.03191	0.3774	1	1	TRIM22
			Pubmed	36729968	Alpha Defensin-1 Biomarker Outperforms Culture in Diagnosing Breast Implant-Related Infection: Results from a Multicenter Prospective Study.	Pubmed	0.01325	1	0.03191	0.3774	1	1	DEFA1
			Pubmed	23362849	VKORC1 C1173T and VKORC1 G-1639A gene polymorphisms in Turkish Beh√ßet's patients with ocular and non-ocular involvement.	Pubmed	0.01325	1	0.03191	0.3774	1	1	VKORC1
			Pubmed	26488311	Glycosylation of Human Plasma Clusterin Yields a Novel Candidate Biomarker of Alzheimer's Disease.	Pubmed	0.01325	1	0.03191	0.3774	1	1	CLU
			Pubmed	23058290	Transient small molecule interactions kinetically modulate amyloid Œ≤ peptide self-assembly.	Pubmed	0.01325	1	0.03191	0.3774	1	1	APP
			Pubmed	26248889	Persistent rotavirus diarrhea post-transplant in a novel JAK3-SCID patient after vaccination.	Pubmed	0.01325	1	0.03191	0.3774	1	1	JAK3
			Pubmed	31003587	Global Brain Transcriptome Analysis of a Tpp1 Neuronal Ceroid Lipofuscinoses Mouse Model.	Pubmed	0.01325	1	0.03191	0.3774	1	1	TPP1
			Pubmed	11248122	Testosterone inhibits early atherogenesis by conversion to estradiol: critical role of aromatase.	Pubmed	0.01325	1	0.03191	0.3774	1	1	LDLR
			Pubmed	19240131	Selective stabilization of mammalian microRNAs by 3' adenylation mediated by the cytoplasmic poly(A) polymerase GLD-2.	Pubmed	0.01325	1	0.03191	0.3774	1	1	TENT2
			Pubmed	38182098	Comorbidities in Angioedema Due to C1-Inhibitor Deficiency: An Italian Survey.	Pubmed	0.01325	1	0.03191	0.3774	1	1	SERPING1
			Pubmed	19254772	Involvement of headless myosin X in the motility of immortalized gonadotropin-releasing hormone neuronal cells.	Pubmed	0.01325	1	0.03191	0.3774	1	1	MYO10
			Pubmed	12813037	Impaired ABCA1-dependent lipid efflux and hypoalphalipoproteinemia in human Niemann-Pick type C disease.	Pubmed	0.01325	1	0.03191	0.3774	1	1	ABCA1
			Pubmed	19264129	Matrix metalloproteinase-9 deficiency leads to prolonged foreign body response in the brain associated with increased IL-1beta levels and leakage of the blood-brain barrier.	Pubmed	0.01325	1	0.03191	0.3774	1	1	MMP9
			Pubmed	17579608	Association of DISC1 with autism and Asperger syndrome.	Pubmed	0.01325	1	0.03191	0.3774	1	1	DISC1
			Pubmed	31953493	Intestinal epithelial NAIP/NLRC4 restricts systemic dissemination of the adapted pathogen Salmonella Typhimurium due to site-specific bacterial PAMP expression.	Pubmed	0.01325	1	0.03191	0.3774	1	1	NLRC4
			Pubmed	25029806	Umbilical cord blood NGAL concentration as an early marker of perinatal asphyxia in neonates.	Pubmed	0.01325	1	0.03191	0.3774	1	1	LCN2
			Pubmed	15761031	Human mineralocorticoid receptor expression renders cells responsive for nongenotropic aldosterone actions.	Pubmed	0.01325	1	0.03191	0.3774	1	1	NR3C2
			Pubmed	31772326	The iron load of lipocalin-2 (LCN-2) defines its pro-tumour function in clear-cell renal cell carcinoma.	Pubmed	0.01325	1	0.03191	0.3774	1	1	LCN2
			Pubmed	31772329	Bone marrow dendritic cells support the survival of chronic lymphocytic leukemia cells in a CD84 dependent manner.	Pubmed	0.01325	1	0.03191	0.3774	1	1	CD84
			Pubmed	38039836	Progranulin-deficient macrophages cause cardiotoxicity under hypoxic conditions.	Pubmed	0.01325	1	0.03191	0.3774	1	1	GRN
			Pubmed	36729914	Dysregulation of CD177+ neutrophils on intraepithelial lymphocytes exacerbates gut inflammation via decreasing microbiota-derived DMF.	Pubmed	0.01325	1	0.03191	0.3774	1	1	CD177
			Pubmed	6922702	The purification and properties of the second component of guinea-pig complement.	Pubmed	0.01325	1	0.03191	0.3774	1	1	C2
			Pubmed	31438729	Negative association between serum adropin and hypertensive disorders complicating pregnancy.	Pubmed	0.01325	1	0.03191	0.3774	1	1	ENHO
			Pubmed	26018748	Phenotypic Variability and Newly Identified Mutations of the IVD Gene in Japanese Patients with Isovaleric Acidemia.	Pubmed	0.01325	1	0.03191	0.3774	1	1	IVD
			Pubmed	25950899	Differential use of autophagy by primary dendritic cells specialized in cross-presentation.	Pubmed	0.01325	1	0.03191	0.3774	1	1	ATG7
			Pubmed	23479023	Expression of the ZEB2 gene in pancreatic stromal cells in pancreatic ductal adenocarcinoma, pancreatitis, and normal state.	Pubmed	0.01325	1	0.03191	0.3774	1	1	ZEB2
			Pubmed	12107818	Single nucleotide polymorphisms in the transcobalamin gene: relationship with transcobalamin concentrations and risk for neural tube defects.	Pubmed	0.01325	1	0.03191	0.3774	1	1	TCN2
			Pubmed	23455075	Neurogenic effects of Œ≤-amyloid in the choroid plexus epithelial cells in Alzheimer's disease.	Pubmed	0.01325	1	0.03191	0.3774	1	1	APP
			Pubmed	7554268	A sandwich enzyme immunoassay for the determination of neutrophil lipocalin in body fluids.	Pubmed	0.01325	1	0.03191	0.3774	1	1	LCN2
			Pubmed	21858610	The effects of amyloid-Œ≤42 oligomer on the proliferation and activation of astrocytes in vitro.	Pubmed	0.01325	1	0.03191	0.3774	1	1	APP
			Pubmed	26812872	New mutations in SERPING1 gene of Brazilian patients with hereditary angioedema.	Pubmed	0.01325	1	0.03191	0.3774	1	1	SERPING1
			Pubmed	17482357	Genetic analysis of LRRK2 P755L variant in Caucasian patients with Parkinson's disease.	Pubmed	0.01325	1	0.03191	0.3774	1	1	LRRK2
			Pubmed	28374498	Utility of GATA3 in the differential diagnosis of pheochromocytoma.	Pubmed	0.01325	1	0.03191	0.3774	1	1	GATA3
			Pubmed	27884177	LRRK2 contributes to monocyte dysregulation in Parkinson's disease.	Pubmed	0.01325	1	0.03191	0.3774	1	1	LRRK2
			Pubmed	15761029	The ligand-dependent interaction of mineralocorticoid receptor with coactivator and corepressor peptides suggests multiple activation mechanisms.	Pubmed	0.01325	1	0.03191	0.3774	1	1	NR3C2
			Pubmed	29436650	Toll‚Äëlike receptor 2 mediates deposition of collagen I in adipose tissue of high fat diet‚Äëinduced obese mice.	Pubmed	0.01325	1	0.03191	0.3774	1	1	TLR2
			Pubmed	39004752	CD11b maintains West Nile virus replication through modulation of immune response in human neuroblastoma cells.	Pubmed	0.01325	1	0.03191	0.3774	1	1	ITGAM
			Pubmed	19459886	Glucocerebrosidase mutation H255Q appears to be exclusively in cis with D409H: structural implications.	Pubmed	0.01325	1	0.03191	0.3774	1	1	GBA1
			Pubmed	17541020	In vivo reverse cholesterol transport from macrophages lacking ABCA1 expression is impaired.	Pubmed	0.01325	1	0.03191	0.3774	1	1	ABCA1
			Pubmed	29769201	In Vitro Priming of Adoptively Transferred T Cells with a RORŒ≥ Agonist Confers Durable Memory and Stemness In Vivo.	Pubmed	0.01325	1	0.03191	0.3774	1	1	RORC
			Pubmed	27052956	Polymorphism of rs3737597 in DISC1 Gene on Chromosome 1q42.2 in sALS Patients: a Chinese Han Population Case-Control Study.	Pubmed	0.01325	1	0.03191	0.3774	1	1	DISC1
			Pubmed	33977398	Involvement of LIMK2 in actin cytoskeleton remodeling during the definitive endoderm differentiation.	Pubmed	0.01325	1	0.03191	0.3774	1	1	LIMK2
			Pubmed	30508733	Age-dependent behavioral and biochemical characterization of single APP knock-in mouse (APPNL-G-F/NL-G-F) model of Alzheimer's disease.	Pubmed	0.01325	1	0.03191	0.3774	1	1	APP
			Pubmed	10602004	Biochemical and functional analysis of mice deficient in expression of the CD45-associated phosphoprotein LPAP.	Pubmed	0.01325	1	0.03191	0.3774	1	1	PTPRCAP
			Pubmed	10602003	CD45-associated protein is not essential for the regulation of antigen receptor-mediated signal transduction.	Pubmed	0.01325	1	0.03191	0.3774	1	1	PTPRCAP
			Pubmed	27678003	Adenylyl cyclase 3 haploinsufficiency confers susceptibility to diet-induced obesity and insulin resistance in mice.	Pubmed	0.01325	1	0.03191	0.3774	1	1	ADCY3
			Pubmed	38231387	Joubert syndrome causing mutation in C2 domain of CC2D2A affects structural integrity of cilia and cellular signaling molecules.	Pubmed	0.01325	1	0.03191	0.3774	1	1	CC2D2A
			Pubmed	32799825	Prognostic value of S1PR1 and its correlation with immune infiltrates in breast and lung cancers.	Pubmed	0.01325	1	0.03191	0.3774	1	1	S1PR1
			Pubmed	15809356	IL-1 receptor-associated kinase M is a central regulator of osteoclast differentiation and activation.	Pubmed	0.01325	1	0.03191	0.3774	1	1	IRAK3
			Pubmed	12010574	Proteinase-3 as the major autoantigen of c-ANCA is strongly expressed in lung tissue of patients with Wegener's granulomatosis.	Pubmed	0.01325	1	0.03191	0.3774	1	1	PRTN3
			Pubmed	23563546	Haptoglobin proved a prognostic biomarker in peripheral blood of patients with personalized peptide vaccinations for advanced castration-resistant prostate cancer.	Pubmed	0.01325	1	0.03191	0.3774	1	1	HP
			Pubmed	7495310	Mild osteopetrosis in the microphthalmia-oak ridge mouse. A model for intermediate autosomal recessive osteopetrosis in humans.	Pubmed	0.01325	1	0.03191	0.3774	1	1	MITF
			Pubmed	20566357	TLR-2 independent recognition of Mycobacterium tuberculosis by CD11c+ pulmonary cells from old mice.	Pubmed	0.01325	1	0.03191	0.3774	1	1	TLR2
			Pubmed	15212936	Pro-MMP-9 is a specific macrophage product and is activated by osteoarthritic chondrocytes via MMP-3 or a MT1-MMP/MMP-13 cascade.	Pubmed	0.01325	1	0.03191	0.3774	1	1	MMP9
			Pubmed	30449890	Gelatinase B/Matrix Metalloproteinase-9 as Innate Immune Effector Molecule in Achalasia.	Pubmed	0.01325	1	0.03191	0.3774	1	1	MMP9
			Pubmed	21820034	Tissue-specific modulation of mineralocorticoid receptor function by 11Œ≤-hydroxysteroid dehydrogenases: an overview.	Pubmed	0.01325	1	0.03191	0.3774	1	1	NR3C2
			Pubmed	31821665	Infiltration of tumor-associated macrophages is involved in tumor programmed death-ligand 1 expression in early lung adenocarcinoma.	Pubmed	0.01325	1	0.03191	0.3774	1	1	CD274
			Pubmed	21820032	Structural determinants of ligand binding to the mineralocorticoid receptor.	Pubmed	0.01325	1	0.03191	0.3774	1	1	NR3C2
			Pubmed	21315744	Mutant DISC1 affects methamphetamine-induced sensitization and conditioned place preference: a comorbidity model.	Pubmed	0.01325	1	0.03191	0.3774	1	1	DISC1
			Pubmed	9263582	Early behavioral development of mice is affected by staggerer mutation as soon as postnatal day three.	Pubmed	0.01325	1	0.03191	0.3774	1	1	RORA
			Pubmed	27801734	PD-L1 Expression in Carcinosarcomas of the Gynecologic Tract: A Potentially Actionable Biomarker.	Pubmed	0.01325	1	0.03191	0.3774	1	1	CD274
			Pubmed	10567398	The Ets factors PU.1 and Spi-B regulate the transcription in vivo of P2Y10, a lymphoid restricted heptahelical receptor.	Pubmed	0.01325	1	0.03191	0.3774	1	1	P2RY10
			Pubmed	16970684	Increase in adhesion molecules in cerebrospinal fluid of children with mumps and mumps meningitis.	Pubmed	0.01325	1	0.03191	0.3774	1	1	ICAM1
			Pubmed	16098594	A G protein-associated ERK pathway is involved in LPS-induced proliferation and a PTK-associated p38 MAPK pathway is involved in LPS-induced differentiation in resting B cells.	Pubmed	0.01325	1	0.03191	0.3774	1	1	MAPK14
			Pubmed	31076547	Immune Suppression by PD-L2 against Spontaneous and Treatment-Related Antitumor Immunity.	Pubmed	0.01325	1	0.03191	0.3774	1	1	PDCD1LG2
			Pubmed	25137640	Impaired development of neural-crest cell-derived organs and intellectual disability caused by MED13L haploinsufficiency.	Pubmed	0.01325	1	0.03191	0.3774	1	1	MED13L
			Pubmed	12960322	Identification of a novel subpopulation of human cord blood CD34-CD133-CD7-CD45+lineage- cells capable of lymphoid/NK cell differentiation after in vitro exposure to IL-15.	Pubmed	0.01325	1	0.03191	0.3774	1	1	IL15
			Pubmed	12490287	The mechanism of loss of CR1 during maturation of erythrocytes is different between factor I deficient patients and healthy donors.	Pubmed	0.01325	1	0.03191	0.3774	1	1	CR1
			Pubmed	32966231	Genetic influence of DPYD*9A polymorphism on plasma levels of 5-fluorouracil and subsequent toxicity after oral administration of capecitabine in colorectal cancer patients of South Indian origin.	Pubmed	0.01325	1	0.03191	0.3774	1	1	DPYD
			Pubmed	6667376	Role of staggerer gene in determining cell number in cerebellar cortex. I. Granule cell death is an indirect consequence of staggerer gene action.	Pubmed	0.01325	1	0.03191	0.3774	1	1	RORA
			Pubmed	36510294	Sex-dependent expression of neutrophil gelatinase-associated lipocalin in aortic stenosis.	Pubmed	0.01325	1	0.03191	0.3774	1	1	LCN2
			Pubmed	22251709	The C allele of JAK2 rs4495487 is an additional candidate locus that contributes to myeloproliferative neoplasm predisposition in the Japanese population.	Pubmed	0.01325	1	0.03191	0.3774	1	1	JAK2
			Pubmed	36260691	Synaptogenic effect of APP-Swedish mutation in familial Alzheimer's disease.	Pubmed	0.01325	1	0.03191	0.3774	1	1	APP
			Pubmed	20581745	Selective Toll--like receptor expression in human fetal lung.	Pubmed	0.01325	1	0.03191	0.3774	1	1	TLR2
			Pubmed	22192918	Glucocerebrosidase N370S and L444P mutations as risk factors for Parkinson's disease in Brazilian patients.	Pubmed	0.01325	1	0.03191	0.3774	1	1	GBA1
			Pubmed	34276259	Prevalence and Prognostic Implications of PD-L1 Expression in Soft Tissue Sarcomas.	Pubmed	0.01325	1	0.03191	0.3774	1	1	CD274
			Pubmed	31135122	PKM2 Knockdown Induces Autophagic Cell Death via AKT/mTOR Pathway in Human Prostate Cancer Cells.	Pubmed	0.01325	1	0.03191	0.3774	1	1	PKM
			Pubmed	37920469	STAT1 deficiency underlies a proinflammatory imprint of naive CD4+ T cells in spondyloarthritis.	Pubmed	0.01325	1	0.03191	0.3774	1	1	STAT1
			Pubmed	32119762	SARI prevents ocular angiogenesis and inflammation in mice.	Pubmed	0.01325	1	0.03191	0.3774	1	1	BATF2
			Pubmed	18951331	Regulation of uterine matrix metalloproteinase-9 and the role of microRNAs.	Pubmed	0.01325	1	0.03191	0.3774	1	1	MMP9
			Pubmed	36534263	Prognostic value of PD-L1 expression in recurrent renal cell carcinoma after nephrectomy: a secondary analysis of the ARCHERY study.	Pubmed	0.01325	1	0.03191	0.3774	1	1	CD274
			Pubmed	25137638	Dual effects of familial Alzheimer's disease mutations (D7H, D7N, and H6R) on amyloid Œ≤ peptide: correlation dynamics and zinc binding.	Pubmed	0.01325	1	0.03191	0.3774	1	1	APP
			Pubmed	32046105	Knockdown of Atg7 Induces Nuclear-LC3 Dependent Apoptosis and Augments Chemotherapy in Colorectal Cancer Cells.	Pubmed	0.01325	1	0.03191	0.3774	1	1	ATG7
			Pubmed	27159840	LBH Gene Transcription Regulation by the Interplay of an Enhancer Risk Allele and DNA Methylation in Rheumatoid Arthritis.	Pubmed	0.01325	1	0.03191	0.3774	1	1	LBH
			Pubmed	25911278	Endogenous murine AŒ≤ increases amyloid deposition in APP23 but not in APPPS1 transgenic mice.	Pubmed	0.01325	1	0.03191	0.3774	1	1	APP
			Pubmed	18515161	Region-specific changes in the microanatomy of single dendritic spines over time might account for selective memory alterations in ageing hAPPsweTg2576 mice, a mouse model for Alzheimer disease.	Pubmed	0.01325	1	0.03191	0.3774	1	1	APP
			Pubmed	22383244	The JAK2V617F tyrosine kinase mutation has no impact on overall survival and the risk of leukemic transformation in myelofibrosis.	Pubmed	0.01325	1	0.03191	0.3774	1	1	JAK2
			Pubmed	30787865	Integrin Œ±VŒ≤3 Function Influences Citalopram Immobility Behavior in the Tail Suspension Test.	Pubmed	0.01325	1	0.03191	0.3774	1	1	ITGB3
			Pubmed	31615452	Early detection of acute kidney injury in the perioperative period of liver transplant with neutrophil gelatinase-associated lipocalin.	Pubmed	0.01325	1	0.03191	0.3774	1	1	LCN2
			Pubmed	16259988	Intraplaque MMP-8 levels are increased in asymptomatic patients with carotid plaque progression on ultrasound.	Pubmed	0.01325	1	0.03191	0.3774	1	1	MMP8
			Pubmed	12009425	Novel ABCA1 compound variant associated with HDL cholesterol deficiency.	Pubmed	0.01325	1	0.03191	0.3774	1	1	ABCA1
			Pubmed	30508583	SERPING1 mutation in a rare hereditary angioedema with skin blisters.	Pubmed	0.01325	1	0.03191	0.3774	1	1	SERPING1
			Pubmed	34252205	RORC gene polymorphism is associated with acute kidney injury following cardiac surgery.	Pubmed	0.01325	1	0.03191	0.3774	1	1	RORC
			Pubmed	12009418	A "de novo" mutation of the LDL-receptor gene as the cause of familial hypercholesterolemia.	Pubmed	0.01325	1	0.03191	0.3774	1	1	LDLR
			Pubmed	24576558	The single nucleotide polymorphisms in Smad-interacting protein 1 gene contribute to its ectopic expression and susceptibility in Hirschsprung's disease.	Pubmed	0.01325	1	0.03191	0.3774	1	1	ZEB2
			Pubmed	8063772	Inhibition of erythropoietin-induced mitogenesis by a kinase-deficient form of Jak2.	Pubmed	0.01325	1	0.03191	0.3774	1	1	JAK2
			Pubmed	15834245	MMP-9 microsatellite polymorphism and susceptibility to exudative form of age-related macular degeneration.	Pubmed	0.01325	1	0.03191	0.3774	1	1	MMP9
			Pubmed	16509533	A novel mutation in the GATA3 gene in a family with HDR syndrome (Hypoparathyroidism, sensorineural Deafness and Renal anomaly syndrome).	Pubmed	0.01325	1	0.03191	0.3774	1	1	GATA3
			Pubmed	33890340	Multifunctionality of CD8+ T cells and PD-L1 expression as a biomarker of anti-PD-1 antibody efficacy in advanced melanoma.	Pubmed	0.01325	1	0.03191	0.3774	1	1	CD274
			Pubmed	33611059	Serum levels of soluble programmed death-ligand 1 (sPD-L1): A possible biomarker in predicting post-treatment outcomes in patients with early hepatocellular carcinoma.	Pubmed	0.01325	1	0.03191	0.3774	1	1	CD274
			Pubmed	23538518	Clinical features and genetic analysis of Taiwanese patients with the hyper IgM syndrome phenotype.	Pubmed	0.01325	1	0.03191	0.3774	1	1	CD40LG
			Pubmed	30459192	The Mechanism behind Bacterial Lipoprotein Release: Phenol-Soluble Modulins Mediate Toll-Like Receptor 2 Activation via Extracellular Vesicle Release from Staphylococcus aureus.	Pubmed	0.01325	1	0.03191	0.3774	1	1	TLR2
			Pubmed	36270072	SRRM1 promotes the proliferation, migration, and invasion of hepatocellular carcinoma cells by regulating the JAK/STAT signaling pathway.	Pubmed	0.01325	1	0.03191	0.3774	1	1	POU5F2
			Pubmed	23998736	Role of Toll-like receptor 2 (-196 to -174) polymorphism in susceptibility to pulmonary tuberculosis in Pakistani population.	Pubmed	0.01325	1	0.03191	0.3774	1	1	TLR2
			Pubmed	8229069	Serotonergic regulation of the spinal cord content of thyrotropin releasing hormone in the cerebellar ataxia mutant mouse.	Pubmed	0.01325	1	0.03191	0.3774	1	1	CACNA1A
			Pubmed	33967955	ABCA1 69C>T Polymorphism and the Risk of Type 2 Diabetes Mellitus: A Systematic Review and Updated Meta-Analysis.	Pubmed	0.01325	1	0.03191	0.3774	1	1	ABCA1
			Pubmed	11179831	Variation in the promoter region of the myeloperoxidase gene is not directly related to lung cancer risk among male smokers in Finland.	Pubmed	0.01325	1	0.03191	0.3774	1	1	MPO
			Pubmed	15942053	Defective PTH regulation of sodium-dependent phosphate transport in NHERF-1-/- renal proximal tubule cells and wild-type cells adapted to low-phosphate media.	Pubmed	0.01325	1	0.03191	0.3774	1	1	NHERF1
			Pubmed	23445729	[Biomarkers associated with unresponsiveness to IVIG in children with Kawasaki disease].	Pubmed	0.01325	1	0.03191	0.3774	1	1	CD177
			Pubmed	16186543	Late-onset episodic ataxia type 2 due to an in-frame insertion in CACNA1A.	Pubmed	0.01325	1	0.03191	0.3774	1	1	CACNA1A
			Pubmed	11238622	Critical requirement for the membrane-proximal cytosolic tyrosine residue for CD28-mediated costimulation in vivo.	Pubmed	0.01325	1	0.03191	0.3774	1	1	CD28
			Pubmed	21594892	JAK2 V617F mutational frequency in essential thrombocythemia associated with splanchnic or cerebral vein thrombosis.	Pubmed	0.01325	1	0.03191	0.3774	1	1	JAK2
			Pubmed	21594895	When is the absence of evidence, evidence of absence? Use of equivalence-based analyses in genetic epidemiology and a conclusion for the KIF1B rs10492972*C allelic association in multiple sclerosis.	Pubmed	0.01325	1	0.03191	0.3774	1	1	KIF1B
			Pubmed	38446066	TLR2 on CD4+ and CD8+ T cells promotes control of Mycobacterium tuberculosis infection.	Pubmed	0.01325	1	0.03191	0.3774	1	1	TLR2
			Pubmed	25490950	Orai1 protein expression and the role of calcium release-activated calcium channels in the contraction of human term-pregnant and non-pregnant myometrium.	Pubmed	0.01325	1	0.03191	0.3774	1	1	ORAI1
			Pubmed	15222480	The antiviral activity of the milk protein lactoferrin against the human immunodeficiency virus type 1.	Pubmed	0.01325	1	0.03191	0.3774	1	1	LTF
			Pubmed	20409464	Long-lived, high-strength states of ICAM-1 bonds to beta2 integrin, I: lifetimes of bonds to recombinant alphaLbeta2 under force.	Pubmed	0.01325	1	0.03191	0.3774	1	1	ICAM1
			Pubmed	20591150	Insulin-like growth factor II mRNA binding protein 3 (IMP3) is overexpressed in prostate cancer and correlates with higher Gleason scores.	Pubmed	0.01325	1	0.03191	0.3774	1	1	IGF2BP3
			Pubmed	15222485	Expression of delta-lactoferrin induces cell cycle arrest.	Pubmed	0.01325	1	0.03191	0.3774	1	1	LTF
			Pubmed	15222484	Methylation and expression of the lactoferrin gene in human tissues and cancer cells.	Pubmed	0.01325	1	0.03191	0.3774	1	1	LTF
			Pubmed	38740348	The LRRK2-G2019S mutation attenuates repair of brain injury partially by reducing the release of osteopontin-containing monocytic exosome-like vesicles.	Pubmed	0.01325	1	0.03191	0.3774	1	1	LRRK2
			Pubmed	12646604	Cutting edge: a Toll-like receptor 2 polymorphism that is associated with lepromatous leprosy is unable to mediate mycobacterial signaling.	Pubmed	0.01325	1	0.03191	0.3774	1	1	TLR2
			Pubmed	23538510	Surface CD3 expression proceeds through both myosin regulatory light chain 9 (MYL9)-dependent and MYL9-independent pathways in Jurkat cells.	Pubmed	0.01325	1	0.03191	0.3774	1	1	MYL9
			Pubmed	39929891	CaV2.3 channels in the mouse central medial thalamic nucleus are essential for thalamocortical oscillations and spike wave discharges.	Pubmed	0.01325	1	0.03191	0.3774	1	1	CACNA1E
			Pubmed	15090043	Immunocytochemical localization of the alpha 1A subunit of the P/Q-type calcium channel in the rat cerebellum.	Pubmed	0.01325	1	0.03191	0.3774	1	1	CACNA1A
			Pubmed	28893563	The impact of murine LRRK2 G2019S transgene overexpression on acute responses to inflammatory challenge.	Pubmed	0.01325	1	0.03191	0.3774	1	1	LRRK2
			Pubmed	11831441	Contribution of myeloperoxidase to coronary artery vasculitis associated with MPO-ANCA production.	Pubmed	0.01325	1	0.03191	0.3774	1	1	MPO
			Pubmed	36823105	Structural basis of lysophosphatidylserine receptor GPR174 ligand recognition and activation.	Pubmed	0.01325	1	0.03191	0.3774	1	1	GPR174
			Pubmed	25788491	Characterization of PD-L1 Expression and Associated T-cell Infiltrates in Metastatic Melanoma Samples from Variable Anatomic Sites.	Pubmed	0.01325	1	0.03191	0.3774	1	1	CD274
			Pubmed	30327652	PD-L1+ Regulatory B Cells Are Significantly Decreased in Rheumatoid Arthritis Patients and Increase After Successful Treatment.	Pubmed	0.01325	1	0.03191	0.3774	1	1	CD274
			Pubmed	27620720	Toll-Like Receptor 2 Recognizes Orientia tsutsugamushi and Increases Susceptibility to Murine Experimental Scrub Typhus.	Pubmed	0.01325	1	0.03191	0.3774	1	1	TLR2
			Pubmed	32193699	Upregulated immuno-modulator PD-L1 in malignant peripheral nerve sheath tumors provides a potential biomarker and a therapeutic target.	Pubmed	0.01325	1	0.03191	0.3774	1	1	CD274
			Pubmed	11238639	Organization and functional analysis of the mouse transporter associated with antigen processing 2 promoter.	Pubmed	0.01325	1	0.03191	0.3774	1	1	TAP2
			Pubmed	22070325	Phase diagram of polypeptide chains.	Pubmed	0.01325	1	0.03191	0.3774	1	1	APP
			Pubmed	9409358	Linkage mapping of the gene for Charcot-Marie-Tooth disease type 2 to chromosome 1p (CMT2A) and the clinical features of CMT2A.	Pubmed	0.01325	1	0.03191	0.3774	1	1	KIF1B
			Pubmed	23671282	DEF pocket in p38Œ± facilitates substrate selectivity and mediates autophosphorylation.	Pubmed	0.01325	1	0.03191	0.3774	1	1	MAPK14
			Pubmed	33385948	PD-L1 polymorphisms predict survival outcomes in advanced non-small-cell lung cancer patients treated with PD-1 blockade.	Pubmed	0.01325	1	0.03191	0.3774	1	1	CD274
			Pubmed	26092731	A Novel Role of Matrix Metalloproteinase-8 in Macrophage Differentiation and Polarization.	Pubmed	0.01325	1	0.03191	0.3774	1	1	MMP8
			Pubmed	16304380	A unique activating mutation in JAK2 (V617F) is at the origin of polycythemia vera and allows a new classification of myeloproliferative diseases.	Pubmed	0.01325	1	0.03191	0.3774	1	1	JAK2
			Pubmed	3864160	Molecular cloning and nucleotide sequence of human glucocerebrosidase cDNA.	Pubmed	0.01325	1	0.03191	0.3774	1	1	GBA1
			Pubmed	21242188	Membrane-bound IL-15 stimulation on peripheral blood natural kiler progenitors leads to the generation of an adherent subset co-expressing dendritic cells and natural kiler functional markers.	Pubmed	0.01325	1	0.03191	0.3774	1	1	IL15
			Pubmed	24782505	CD28-mediated pro-survival signaling induces chemotherapeutic resistance in multiple myeloma.	Pubmed	0.01325	1	0.03191	0.3774	1	1	CD28
			Pubmed	23073832	Toll-like receptor 2 ligands promote microglial cell death by inducing autophagy.	Pubmed	0.01325	1	0.03191	0.3774	1	1	TLR2
			Pubmed	19690956	JAK2V617F mutation in patients with splanchnic vein thrombosis.	Pubmed	0.01325	1	0.03191	0.3774	1	1	JAK2
			Pubmed	21256764	C1q aggregate binding for the determination of anti-complementary activity of immunoglobulin products.	Pubmed	0.01325	1	0.03191	0.3774	1	1	C1QA
			Pubmed	9737846	Solution structure of methionine-oxidized amyloid beta-peptide (1-40). Does oxidation affect conformational switching?	Pubmed	0.01325	1	0.03191	0.3774	1	1	APP
			Pubmed	11698050	Human and rat alveolar macrophages express multiple EDG receptors.	Pubmed	0.01325	1	0.03191	0.3774	1	1	S1PR1
			Pubmed	29975476	[DEPENDENCE OF LEVEL OF MYELOPEROXIDASE OF PLASMA OF BLOOD ON FUNCTIONAL STATE OF NEUTROPHILS AT ACUTE INFARCT OF MYOCARDIUM.].	Pubmed	0.01325	1	0.03191	0.3774	1	1	MPO
			Pubmed	15163665	Impaired platelet activation in familial high density lipoprotein deficiency (Tangier disease).	Pubmed	0.01325	1	0.03191	0.3774	1	1	ABCA1
			Pubmed	39053866	Methylation of Interleukin-1 receptor-associated kinase-3 and the risk of multiple sclerosis relapse/activity.	Pubmed	0.01325	1	0.03191	0.3774	1	1	IRAK3
			Pubmed	20591187	The antigen presentation function of bone marrow-derived mast cells is spatiotemporally restricted to a subset expressing high levels of cell surface FcepsilonRI and MHC II.	Pubmed	0.01325	1	0.03191	0.3774	1	1	FCER1A
			Pubmed	17897828	Limb-girdle muscular dystrophy: diagnostic evaluation, frequency and clues to pathogenesis.	Pubmed	0.01325	1	0.03191	0.3774	1	1	DYSF
			Pubmed	28677815	Variant SNPs at the microRNA complementary site in the B7‚ÄëH1 3'‚Äëuntranslated region increase the risk of non‚Äësmall cell lung cancer.	Pubmed	0.01325	1	0.03191	0.3774	1	1	CD274
			Pubmed	19675303	Orai1, a critical component of store-operated Ca2+ entry, is functionally associated with Na+/Ca2+ exchanger and plasma membrane Ca2+ pump in proliferating human arterial myocytes.	Pubmed	0.01325	1	0.03191	0.3774	1	1	ORAI1
			Pubmed	7578052	Three-dimensional structure of the second cysteine-rich repeat from the human low-density lipoprotein receptor.	Pubmed	0.01325	1	0.03191	0.3774	1	1	LDLR
			Pubmed	19626395	Serum myeloperoxidase level predicts reperfusion in patients with myocardial infarction receiving thrombolytic therapy.	Pubmed	0.01325	1	0.03191	0.3774	1	1	MPO
			Pubmed	23827678	Second cistron in CACNA1A gene encodes a transcription factor mediating cerebellar development and SCA6.	Pubmed	0.01325	1	0.03191	0.3774	1	1	CACNA1A
			Pubmed	15319868	Induction of apoptosis and release of interleukin-1 beta by cell wall-associated 19-kDa lipoprotein during the course of mycobacterial infection.	Pubmed	0.01325	1	0.03191	0.3774	1	1	TLR2
			Pubmed	17873860	Plasmacytoid dendritic cells sense self-DNA coupled with antimicrobial peptide.	Pubmed	0.01325	1	0.03191	0.3774	1	1	CAMP
			Pubmed	23685882	N-truncated amyloid Œ≤ (AŒ≤) 4-42 forms stable aggregates and induces acute and long-lasting behavioral deficits.	Pubmed	0.01325	1	0.03191	0.3774	1	1	APP
			Pubmed	26092770	KSHV induces aerobic glycolysis and angiogenesis through HIF-1-dependent upregulation of pyruvate kinase 2 in Kaposi's sarcoma.	Pubmed	0.01325	1	0.03191	0.3774	1	1	PKM
			Pubmed	38823119	Identification of rare variants in the FBXO38 gene of patients with chronic inflammatory demyelinating polyradiculoneuropathy.	Pubmed	0.01325	1	0.03191	0.3774	1	1	FBXO38
			Pubmed	34565331	Expression and clinical implications of basic leucine zipper ATF-like transcription factor 2 in breast cancer.	Pubmed	0.01325	1	0.03191	0.3774	1	1	BATF2
			Pubmed	34986849	Hsa_circ_0003258 promotes prostate cancer metastasis by complexing with IGF2BP3 and sponging miR-653-5p.	Pubmed	0.01325	1	0.03191	0.3774	1	1	IGF2BP3
			Pubmed	33517948	How matrix metalloproteinase (MMP)-9 (rs3918242) polymorphism affects MMP-9 serum concentration and associates with autism spectrum disorders: A case-control study in Iranian population.	Pubmed	0.01325	1	0.03191	0.3774	1	1	MMP9
			Pubmed	26513930	INDUCTION BY EPIDERMOPHYTON FLOCCOSUM OF HUMAN FIBROBLAST MATRIX METALLOPROTEINASE-9 SECRETION IN VITRO.	Pubmed	0.01325	1	0.03191	0.3774	1	1	MMP9
			Pubmed	23421816	The LRRK2 R1628P variant plays a protective role in Han Chinese population with Alzheimer's disease.	Pubmed	0.01325	1	0.03191	0.3774	1	1	LRRK2
			Pubmed	21364678	Orai1 contributes to the establishment of an apoptosis-resistant phenotype in prostate cancer cells.	Pubmed	0.01325	1	0.03191	0.3774	1	1	ORAI1
			Pubmed	31723249	De novo and inherited variants in ZNF292 underlie a neurodevelopmental disorder with features of autism spectrum disorder.	Pubmed	0.01325	1	0.03191	0.3774	1	1	ZNF292
			Pubmed	29926469	Benign paroxysmal torticollis, benign paroxysmal vertigo, and benign tonic upward gaze are not benign disorders.	Pubmed	0.01325	1	0.03191	0.3774	1	1	CACNA1A
			Pubmed	20674092	HSV-1 promotes Ca2+ -mediated APP phosphorylation and AŒ≤ accumulation in rat cortical neurons.	Pubmed	0.01325	1	0.03191	0.3774	1	1	APP
			Pubmed	22118945	Microbleeds relate to altered amyloid-Œ≤ metabolism in Alzheimer's disease.	Pubmed	0.01325	1	0.03191	0.3774	1	1	APP
			Pubmed	22118948	The Arctic amyloid-Œ≤ precursor protein (AŒ≤PP) mutation results in distinct plaques and accumulation of N- and C-truncated AŒ≤.	Pubmed	0.01325	1	0.03191	0.3774	1	1	APP
			Pubmed	23396349	Gender effects on plasma PGRN levels in patients with Alzheimer's disease: a preliminary study.	Pubmed	0.01325	1	0.03191	0.3774	1	1	GRN
			Pubmed	34815386	Mutational signatures in GATA3 transcription factor and its DNA binding domain that stimulate breast cancer and HDR syndrome.	Pubmed	0.01325	1	0.03191	0.3774	1	1	GATA3
			Pubmed	35672132	Immunological Interaction of HLA-DPB1 and Proteinase 3 in ANCA Vasculitis is Associated with Clinical Disease Activity.	Pubmed	0.01325	1	0.03191	0.3774	1	1	PRTN3
			Pubmed	30313082	Association of MMP-8 rs2012390 and rs11225394 polymorphisms with osteonecrosis of the femoral head risks: Evidence from a meta-analysis.	Pubmed	0.01325	1	0.03191	0.3774	1	1	MMP8
			Pubmed	35163309	Hyperglycemia Induces Inflammatory Response of Human Macrophages to CD163-Mediated Scavenging of Hemoglobin-Haptoglobin Complexes.	Pubmed	0.01325	1	0.03191	0.3774	1	1	CD163
			Pubmed	10533863	Mutations in the ABC1 gene in familial HDL deficiency with defective cholesterol efflux.	Pubmed	0.01325	1	0.03191	0.3774	1	1	ABCA1
			Pubmed	28956425	Serum level of cathelicidin LL-37 in patients with active tuberculosis and other infectious diseases.	Pubmed	0.01325	1	0.03191	0.3774	1	1	CAMP
			Pubmed	14605329	Safety profile of tissue plasminogen activator treatment among stroke patients carrying a common polymorphism (C-1562T) in the promoter region of the matrix metalloproteinase-9 gene.	Pubmed	0.01325	1	0.03191	0.3774	1	1	MMP9
			Pubmed	19494354	HTLV-1-Tax and ICAM-1 act on T-cell signal pathways to polarize the microtubule-organizing center at the virological synapse.	Pubmed	0.01325	1	0.03191	0.3774	1	1	ICAM1
			Pubmed	21628412	c-Maf plays a crucial role for the definitive erythropoiesis that accompanies erythroblastic island formation in the fetal liver.	Pubmed	0.01325	1	0.03191	0.3774	1	1	MAF
			Pubmed	34815397	G-protein-coupled receptor P2Y10 facilitates chemokine-induced CD4 T cell migration through autocrine/paracrine mediators.	Pubmed	0.01325	1	0.03191	0.3774	1	1	P2RY10
			Pubmed	33478196	[A Real-world Study on the Assessment of Pathological Characteristics and Targeted Therapeutic Effect of Non-small Cell Lung Cancer Patients with Positive Driving Genes and High PD-L1 Expression].	Pubmed	0.01325	1	0.03191	0.3774	1	1	CD274
			Pubmed	28555414	Germline ETV6 mutations and predisposition to hematological malignancies.	Pubmed	0.01325	1	0.03191	0.3774	1	1	ETV6
			Pubmed	15736117	The K469E polymorphism of the intercellular adhesion molecule-1 gene is associated with plasma fibrinogen level in type 2 diabetes.	Pubmed	0.01325	1	0.03191	0.3774	1	1	ICAM1
			Pubmed	38935811	ALPK1-Related Autoinflammatory Disease	Pubmed	0.01325	1	0.03191	0.3774	1	1	ALPK1
			Pubmed	34130185	Maternal posttraumatic stress and FKBP5 Genotype interact to predict trauma-related symptoms in preschool-age offspring.	Pubmed	0.01325	1	0.03191	0.3774	1	1	FKBP5
			Pubmed	30689427	Mast Cells Are a Marked Source for Complement C3 Products That Associate with Increased CD11b-Positive Cells in Keratinocyte Skin Carcinomas.	Pubmed	0.01325	1	0.03191	0.3774	1	1	ITGAM
			Pubmed	1939212	Characterization of estrogen-responsive mouse lactoferrin promoter.	Pubmed	0.01325	1	0.03191	0.3774	1	1	LTF
			Pubmed	22045426	Serum progranulin as an independent marker of liver fibrosis in patients with biopsy-proven nonalcoholic fatty liver disease.	Pubmed	0.01325	1	0.03191	0.3774	1	1	GRN
			Pubmed	33106673	Modifying bacterial flagellin to evade Nod-like Receptor CARD 4 recognition enhances protective immunity against Salmonella.	Pubmed	0.01325	1	0.03191	0.3774	1	1	NLRC4
			Pubmed	10097114	Requirement for the c-Maf transcription factor in crystallin gene regulation and lens development.	Pubmed	0.01325	1	0.03191	0.3774	1	1	MAF
			Pubmed	21785277	Rap1GAP impairs cell-matrix adhesion in the absence of effects on cell-cell adhesion.	Pubmed	0.01325	1	0.03191	0.3774	1	1	RAP1GAP
			Pubmed	22867029	A mobile precursor determines amyloid-Œ≤ peptide fibril formation at interfaces.	Pubmed	0.01325	1	0.03191	0.3774	1	1	APP
			Pubmed	26836972	IL15 polymorphism is associated with advanced fibrosis, inflammation-related biomarkers and virological response in human immunodeficiency virus/hepatitis C virus coinfection.	Pubmed	0.01325	1	0.03191	0.3774	1	1	IL15
			Pubmed	30185934	Targeting quiescent leukemic stem cells using second generation autophagy inhibitors.	Pubmed	0.01325	1	0.03191	0.3774	1	1	ATG7
			Pubmed	36656313	Cathelicidin LL-37 promotes EMT, migration and metastasis of hepatocellular carcinoma cells in vitro and mouse model.	Pubmed	0.01325	1	0.03191	0.3774	1	1	CAMP
			Pubmed	12646674	CD40 ligand--assessing risk instead of damage?	Pubmed	0.01325	1	0.03191	0.3774	1	1	CD40LG
			Pubmed	38862757	Vascular dysfunction occurs prior to the onset of amyloid pathology and AŒ≤ plaque deposits colocalize with endothelial cells in the hippocampus of female APPswe/PSEN1dE9 mice.	Pubmed	0.01325	1	0.03191	0.3774	1	1	APP
			Pubmed	12646639	Regulation of the human Fc epsilon RI alpha-chain distal promoter.	Pubmed	0.01325	1	0.03191	0.3774	1	1	FCER1A
			Pubmed	23719821	Mature Purkinje cells require the retinoic acid-related orphan receptor-Œ± (RORŒ±) to maintain climbing fiber mono-innervation and other adult characteristics.	Pubmed	0.01325	1	0.03191	0.3774	1	1	RORA
			Pubmed	30401729	Casticin inhibits breast cancer cell migration and invasion by down-regulation of PI3K/Akt signaling pathway.	Pubmed	0.01325	1	0.03191	0.3774	1	1	MMP9
			Pubmed	19494324	Myeloperoxidase deficiency attenuates lipopolysaccharide-induced acute lung inflammation and subsequent cytokine and chemokine production.	Pubmed	0.01325	1	0.03191	0.3774	1	1	MPO
			Pubmed	20233848	The small GTPase Rif is an alternative trigger for the formation of actin stress fibers in epithelial cells.	Pubmed	0.01325	1	0.03191	0.3774	1	1	RHOF
			Pubmed	19915485	Increased matrix metalloproteinase 9 activity in mild cognitive impairment.	Pubmed	0.01325	1	0.03191	0.3774	1	1	MMP9
			Pubmed	11478396	CD89: the human myeloid IgA Fc receptor.	Pubmed	0.01325	1	0.03191	0.3774	1	1	FCAR
			Pubmed	31027686	Significance of Tsukushi in lung cancer.	Pubmed	0.01325	1	0.03191	0.3774	1	1	TSKU
			Pubmed	24503614	Association of the variant Cys139Arg at GRN gene to the clinical spectrum of frontotemporal lobar degeneration.	Pubmed	0.01325	1	0.03191	0.3774	1	1	GRN
			Pubmed	19215041	Mowat-Wilson syndrome: facial phenotype changing with age: study of 19 Italian patients and review of the literature.	Pubmed	0.01325	1	0.03191	0.3774	1	1	ZEB2
			Pubmed	27013422	Brain cortical cholesterol metabolism is highly affected by human APP overexpression in mice.	Pubmed	0.01325	1	0.03191	0.3774	1	1	APP
			Pubmed	22309204	Soluble CD163 promotes recognition, phagocytosis and killing of Staphylococcus aureus via binding of specific fibronectin peptides.	Pubmed	0.01325	1	0.03191	0.3774	1	1	CD163
			Pubmed	21555394	Urinary NGAL is a useful clinical biomarker of HIV-associated nephropathy.	Pubmed	0.01325	1	0.03191	0.3774	1	1	LCN2
			Pubmed	11238676	A milk protein lactoferrin enhances human T cell leukemia virus type I and suppresses HIV-1 infection.	Pubmed	0.01325	1	0.03191	0.3774	1	1	LTF
			Pubmed	18074383	Glucocerebrosidase gene mutations are associated with Parkinson's disease in southern Italy.	Pubmed	0.01325	1	0.03191	0.3774	1	1	GBA1
			Pubmed	10518276	Transcobalamin II deficiency with methylmalonic aciduria in three sisters.	Pubmed	0.01325	1	0.03191	0.3774	1	1	TCN2
			Pubmed	12646617	Murine Flt3 ligand expands distinct dendritic cells with both tolerogenic and immunogenic properties.	Pubmed	0.01325	1	0.03191	0.3774	1	1	FLT3LG
			Pubmed	11287601	Human papillomavirus type 16 E6-induced degradation of E6TP1 correlates with its ability to immortalize human mammary epithelial cells.	Pubmed	0.01325	1	0.03191	0.3774	1	1	SIPA1L1
			Pubmed	21799870	Pathogenic LRRK2 mutations do not alter gene expression in cell model systems or human brain tissue.	Pubmed	0.01325	1	0.03191	0.3774	1	1	LRRK2
			Pubmed	22236192	Secreted clusterin in colon tumor cell models and its potential as diagnostic marker for colorectal cancer.	Pubmed	0.01325	1	0.03191	0.3774	1	1	CLU
			Pubmed	32531085	C1 esterase inhibitor and the contact system in COVID-19.	Pubmed	0.01325	1	0.03191	0.3774	1	1	SERPING1
			Pubmed	12646628	B7-H1 (programmed death-1 ligand) on dendritic cells is involved in the induction and maintenance of T cell anergy.	Pubmed	0.01325	1	0.03191	0.3774	1	1	CD274
			Pubmed	10352942	Is the perinatal lethal form of Gaucher disease more common than classic type 2 Gaucher disease?	Pubmed	0.01325	1	0.03191	0.3774	1	1	GBA1
			Pubmed	36695961	Modeling tumour heterogeneity of PD-L1 expression in tumour progression and adaptive therapy.	Pubmed	0.01325	1	0.03191	0.3774	1	1	CD274
			Pubmed	27849650	Programmed Cell Death-Ligand 1 (PD-L1) Expression in Anal Cancer.	Pubmed	0.01325	1	0.03191	0.3774	1	1	CD274
			Pubmed	15712181	Versican in nonsmall cell lung cancer: relation to hyaluronan, clinicopathologic factors, and prognosis.	Pubmed	0.01325	1	0.03191	0.3774	1	1	VCAN
			Pubmed	16084028	[A recurrent mutation of the JAK2 gene in chronic myeloproliferative disorders].	Pubmed	0.01325	1	0.03191	0.3774	1	1	JAK2
			Pubmed	28099919	Autophagy-related gene LRRK2 is likely a susceptibility gene for systemic lupus erythematosus in northern Han Chinese.	Pubmed	0.01325	1	0.03191	0.3774	1	1	LRRK2
			Pubmed	18387594	CC2D2A, encoding a coiled-coil and C2 domain protein, causes autosomal-recessive mental retardation with retinitis pigmentosa.	Pubmed	0.01325	1	0.03191	0.3774	1	1	CC2D2A
			Pubmed	21232819	Alteration in cell cycle-related proteins in lymphoblasts from carriers of the c.709-1G>A PGRN mutation associated with FTLD-TDP dementia.	Pubmed	0.01325	1	0.03191	0.3774	1	1	GRN
			Pubmed	10097173	Unusual phenotypic alteration of beta amyloid precursor protein (betaAPP) maturation by a new Val-715 --> Met betaAPP-770 mutation responsible for probable early-onset Alzheimer's disease.	Pubmed	0.01325	1	0.03191	0.3774	1	1	APP
			Pubmed	1502203	Proteins of transcription factor ISGF-3: one gene encodes the 91-and 84-kDa ISGF-3 proteins that are activated by interferon alpha.	Pubmed	0.01325	1	0.03191	0.3774	1	1	STAT1
			Pubmed	9870544	A big gene linked to small eyes encodes multiple Mitf isoforms: many promoters make light work.	Pubmed	0.01325	1	0.03191	0.3774	1	1	MITF
			Pubmed	28061318	Hepatitis B Surface Antigen Promotes the Invasion of Hepatitis B Virus-Related Hepatocellular Carcinoma Cells by Upregulation of Toll-Like Receptor 2.	Pubmed	0.01325	1	0.03191	0.3774	1	1	TLR2
			Pubmed	30846722	p38Œ± deficiency restrains liver regeneration after partial hepatectomy triggering oxidative stress and liver injury.	Pubmed	0.01325	1	0.03191	0.3774	1	1	MAPK14
			Pubmed	23959120	The association of IFI27 expression and fatigue intensification during localized radiation therapy: implication of a para-inflammatory bystander response.	Pubmed	0.01325	1	0.03191	0.3774	1	1	IFI27
			Pubmed	27884085	The roles of myeloperoxidase in coronary artery disease and its potential implication in plaque rupture.	Pubmed	0.01325	1	0.03191	0.3774	1	1	MPO
			Pubmed	20052582	The role of the disulfide bond in the interaction of islet amyloid polypeptide with membranes.	Pubmed	0.01325	1	0.03191	0.3774	1	1	APP
			Pubmed	28447620	DNA replication licensing factor Cdc6 and Plk4 kinase antagonistically regulate centrosome duplication via Sas-6.	Pubmed	0.01325	1	0.03191	0.3774	1	1	CDC6
			Pubmed	24889341	Relationship of the FKBP5 C/T polymorphism with dysfunctional attitudes predisposing to depression.	Pubmed	0.01325	1	0.03191	0.3774	1	1	FKBP5
			Pubmed	19758174	Defensins in systemic lupus erythematosus.	Pubmed	0.01325	1	0.03191	0.3774	1	1	DEFA3
			Pubmed	33096780	An Overview of ADAM9: Structure, Activation, and Regulation in Human Diseases.	Pubmed	0.01325	1	0.03191	0.3774	1	1	ADAM9
			Pubmed	37175424	Mineralocorticoid Receptor Antagonists for Preventing Chronic Kidney Disease Progression: Current Evidence and Future Challenges.	Pubmed	0.01325	1	0.03191	0.3774	1	1	NR3C2
			Pubmed	31013069	X-ray Absorption Spectroscopy Investigations of Copper(II) Coordination in the Human Amyloid Œ≤ Peptide.	Pubmed	0.01325	1	0.03191	0.3774	1	1	APP
			Pubmed	28398513	A rare splice donor mutation in the haptoglobin gene associates with blood lipid levels and coronary artery disease.	Pubmed	0.01325	1	0.03191	0.3774	1	1	HP
			Pubmed	17600044	Polyamines are required for expression of Toll-like receptor 2 modulating intestinal epithelial barrier integrity.	Pubmed	0.01325	1	0.03191	0.3774	1	1	TLR2
			Pubmed	39278391	Mutations in ADAMTSL4 cause a unique form of autosomal-recessive congenital ectopia lentis.	Pubmed	0.01325	1	0.03191	0.3774	1	1	ADAMTSL4
			Pubmed	21677398	Association of ATP-binding cassette transporter-A1 polymorphism with apolipoprotein AI level in Tehranian population.	Pubmed	0.01325	1	0.03191	0.3774	1	1	ABCA1
			Pubmed	21350094	Refractory anemia with ring sideroblasts associated with marked thrombocytosis: a mixed group exhibiting a spectrum of morphologic findings.	Pubmed	0.01325	1	0.03191	0.3774	1	1	JAK2
			Pubmed	23337930	JAK2V617F allele burden, JAK2 46/1 haplotype and clinical features of Chinese with myeloproliferative neoplasms.	Pubmed	0.01325	1	0.03191	0.3774	1	1	JAK2
			Pubmed	25005783	The many structural faces of calmodulin: a multitasking molecular jackknife.	Pubmed	0.01325	1	0.03191	0.3774	1	1	CALM1
			Pubmed	16510564	From integrated genomics to tumor lineage dependency.	Pubmed	0.01325	1	0.03191	0.3774	1	1	MITF
			Pubmed	24028142	Differential contribution of isoaspartate post-translational modifications to the fibrillization and toxic properties of amyloid Œ≤ and the Asn23 Iowa mutation.	Pubmed	0.01325	1	0.03191	0.3774	1	1	APP
			Pubmed	31786889	Expression and prognostic significance of programmed death-ligand 1 (PD-L1) in Merkel cell carcinoma.	Pubmed	0.01325	1	0.03191	0.3774	1	1	CD274
			Pubmed	25681674	Soluble TWEAK levels predict the presence of carotid atherosclerotic plaques in subjects free from clinical cardiovascular diseases.	Pubmed	0.01325	1	0.03191	0.3774	1	1	TNFSF12
			Pubmed	3687939	The human glucocerebrosidase gene has two functional ATG initiator codons.	Pubmed	0.01325	1	0.03191	0.3774	1	1	GBA1
			Pubmed	20581821	Iron traffics in circulation bound to a siderocalin (Ngal)-catechol complex.	Pubmed	0.01325	1	0.03191	0.3774	1	1	LCN2
			Pubmed	18231754	The relationship between p38MAPK and apoptosis during paclitaxel resistance of ovarian cancer cells.	Pubmed	0.01325	1	0.03191	0.3774	1	1	MAPK14
			Pubmed	18495834	Role of heme oxygenase-2 in pial arteriolar response to acetylcholine in mice with and without transfusion of cell-free hemoglobin polymers.	Pubmed	0.01325	1	0.03191	0.3774	1	1	HMOX2
			Pubmed	11297035	Platelet CD40 ligand (CD40L)--subcellular localization, regulation of expression, and inhibition by clopidogrel.	Pubmed	0.01325	1	0.03191	0.3774	1	1	CD40LG
			Pubmed	37248899	Prodromal Glutamatergic Modulation with Riluzole Impacts Glucose Homeostasis and Spatial Cognition in Alzheimer's Disease Mice.	Pubmed	0.01325	1	0.03191	0.3774	1	1	APP
			Pubmed	31821747	PD-L1 and thyroid cytology: A possible diagnostic and prognostic marker.	Pubmed	0.01325	1	0.03191	0.3774	1	1	CD274
			Pubmed	10974047	Effect of human scavenger receptor class A overexpression in bone marrow-derived cells on lipoprotein metabolism and atherosclerosis in low density lipoprotein receptor knockout mice.	Pubmed	0.01325	1	0.03191	0.3774	1	1	LDLR
			Pubmed	23479184	Sleep quality and preclinical Alzheimer disease.	Pubmed	0.01325	1	0.03191	0.3774	1	1	APP
			Pubmed	19567875	Amino acid position-specific contributions to amyloid beta-protein oligomerization.	Pubmed	0.01325	1	0.03191	0.3774	1	1	APP
			Pubmed	12671680	Phosphorylation of the Stat1 transactivating domain is required for the response to type I interferons.	Pubmed	0.01325	1	0.03191	0.3774	1	1	STAT1
			Pubmed	30146301	Sodium Channel SCN3A (NaV1.3) Regulation of Human Cerebral Cortical Folding and Oral Motor Development.	Pubmed	0.01325	1	0.03191	0.3774	1	1	SCN3A
			Pubmed	11248083	Acceleration of atherogenesis by COX-1-dependent prostanoid formation in low density lipoprotein receptor knockout mice.	Pubmed	0.01325	1	0.03191	0.3774	1	1	LDLR
			Pubmed	22334222	The Janus tyrosine kinase-2 V617F mutation is not implicated in the pathogenesis of ischemic colitis in young patients.	Pubmed	0.01325	1	0.03191	0.3774	1	1	JAK2
			Pubmed	17071095	Excess of nicastrin in brain results in heterozygosity having no effect on endogenous APP processing and amyloid peptide levels in vivo.	Pubmed	0.01325	1	0.03191	0.3774	1	1	NCSTN
			Pubmed	25367881	Corilagin Protects Against HSV1 Encephalitis Through Inhibiting the TLR2 Signaling Pathways In Vivo and In Vitro.	Pubmed	0.01325	1	0.03191	0.3774	1	1	TLR2
			Pubmed	19553242	Identification of a novel human cellular HDL biosynthesis defect.	Pubmed	0.01325	1	0.03191	0.3774	1	1	ABCA1
			Pubmed	21134367	The human cathelicidin, LL-37, induces granzyme-mediated apoptosis in cytotoxic T lymphocytes.	Pubmed	0.01325	1	0.03191	0.3774	1	1	CAMP
			Pubmed	10974013	Gelatinase B deficiency impairs reproduction.	Pubmed	0.01325	1	0.03191	0.3774	1	1	MMP9
			Pubmed	20473930	NF-Œ∫ B-dependent upregulation of ICAM-1 by HPV16-E6/E7 facilitates NK cell/target cell interaction.	Pubmed	0.01325	1	0.03191	0.3774	1	1	ICAM1
			Pubmed	24865347	CBX7 modulates the expression of genes critical for cancer progression.	Pubmed	0.01325	1	0.03191	0.3774	1	1	CBX7
			Pubmed	29520667	Stability of matrix metalloproteinase-9 as biological marker in colorectal cancer.	Pubmed	0.01325	1	0.03191	0.3774	1	1	MMP9
			Pubmed	26714302	Binding of human myeloperoxidase to red blood cells: Molecular targets and biophysical consequences at the plasma membrane level.	Pubmed	0.01325	1	0.03191	0.3774	1	1	MPO
			Pubmed	34565419	Electroacupuncture improves repeated social defeat stress-elicited social avoidance and anxiety-like behaviors by reducing Lipocalin-2 in the hippocampus.	Pubmed	0.01325	1	0.03191	0.3774	1	1	LCN2
			Pubmed	17384139	Pivotal role of the mineralocorticoid receptor in corticosteroid-induced adipogenesis.	Pubmed	0.01325	1	0.03191	0.3774	1	1	NR3C2
			Pubmed	16740747	Overexpression of focal adhesion kinase in head and neck squamous cell carcinoma is independent of fak gene copy number.	Pubmed	0.01325	1	0.03191	0.3774	1	1	LCK
			Pubmed	38886379	Low potassium activation of proximal mTOR/AKT signaling is mediated by Kir4.2.	Pubmed	0.01325	1	0.03191	0.3774	1	1	KCNJ15
			Pubmed	27414264	Structural Polymorphism of Alzheimer's Œ≤-Amyloid Fibrils as Controlled by an E22 Switch: A Solid-State NMR Study.	Pubmed	0.01325	1	0.03191	0.3774	1	1	APP
			Pubmed	21903095	Development and validation of a standardized ELISA for the detection of soluble Fc-epsilon-RI in human serum.	Pubmed	0.01325	1	0.03191	0.3774	1	1	FCER1A
			Pubmed	34482679	The impact of JAK2V617F mutation on Philadelphia-negative myeloproliferative neoplasms.	Pubmed	0.01325	1	0.03191	0.3774	1	1	JAK2
			Pubmed	28193079	Correlation between MMP-9 and MMP-9/ TIMPs Complex with Pulmonary Function in Sulfur Mustard Exposed Civilians: Sardasht-Iran Cohort Study.	Pubmed	0.01325	1	0.03191	0.3774	1	1	MMP9
			Pubmed	18241232	Intracellular adhesion molecule-1 up-regulation on thyrocytes by iodine of non-obese diabetic.H2(h4) mice is reactive oxygen species-dependent.	Pubmed	0.01325	1	0.03191	0.3774	1	1	ICAM1
			Pubmed	26631554	Epithelial Sel1L is required for the maintenance of intestinal homeostasis.	Pubmed	0.01325	1	0.03191	0.3774	1	1	SEL1L
			Pubmed	18280811	The association of myeloperoxidase promoter polymorphism with carotid atherosclerosis is abolished in patients with type 2 diabetes.	Pubmed	0.01325	1	0.03191	0.3774	1	1	MPO
			Pubmed	23010537	X-linked hyper-IgM syndrome with CD40LG mutation: two case reports and literature review in Taiwanese patients.	Pubmed	0.01325	1	0.03191	0.3774	1	1	CD40LG
			Pubmed	27933798	High-Affinity Binding of Monomeric but Not Oligomeric Amyloid-Œ≤ to Ganglioside GM1 Containing Nanodiscs.	Pubmed	0.01325	1	0.03191	0.3774	1	1	APP
			Pubmed	24889619	Synaptic function of nicastrin in hippocampal neurons.	Pubmed	0.01325	1	0.03191	0.3774	1	1	NCSTN
			Pubmed	24419512	Expression of caveolin-1 and podocalyxin in rat lungs challenged with 2-kDa macrophage-activating lipopeptide and Flt3L.	Pubmed	0.01325	1	0.03191	0.3774	1	1	FLT3LG
			Pubmed	24792245	Identification of microRNAs involved in the modulation of pro-angiogenic factors in atherosclerosis by a polyphenol-rich extract from propolis.	Pubmed	0.01325	1	0.03191	0.3774	1	1	LDLR
			Pubmed	12441126	STAT1 is required for IFN-gamma-mediated gut-enriched Kr√ºppel-like factor expression.	Pubmed	0.01325	1	0.03191	0.3774	1	1	STAT1
			Pubmed	19842203	Comprehensive ZEB2 gene analysis for Mowat-Wilson syndrome in a North American cohort: a suggested approach to molecular diagnostics.	Pubmed	0.01325	1	0.03191	0.3774	1	1	ZEB2
			Pubmed	36152841	GATA3 expression loss is linked to stage progression but is unrelated to prognosis in muscle-invasive urothelial carcinoma of the bladder.	Pubmed	0.01325	1	0.03191	0.3774	1	1	GATA3
			Pubmed	9581555	Human and rat testis express two mRNA species encoding variants of NRD convertase, a metalloendopeptidase of the insulinase family.	Pubmed	0.01325	1	0.03191	0.3774	1	1	NRDC
			Pubmed	21868263	JAK3 in clear cell renal cell carcinoma: mutational screening and clinical implications.	Pubmed	0.01325	1	0.03191	0.3774	1	1	JAK3
			Pubmed	33914953	Evidence for a dominant-negative effect of a missense mutation in the SERPING1 gene responsible for hereditary angioedema type I.	Pubmed	0.01325	1	0.03191	0.3774	1	1	SERPING1
			Pubmed	17848752	DPYD*5 gene mutation contributes to the reduced DPYD enzyme activity and chemotherapeutic toxicity of 5-FU: results from genotyping study on 75 gastric carcinoma and colon carcinoma patients.	Pubmed	0.01325	1	0.03191	0.3774	1	1	DPYD
			Pubmed	23250005	No evidence for an involvement of copy number variation in ABCA13 in schizophrenia, bipolar disorder, or major depressive disorder.	Pubmed	0.01325	1	0.03191	0.3774	1	1	ABCA13
			Pubmed	38994563	SMCHD1 activates the expression of genes required for the expansion of human myoblasts.	Pubmed	0.01325	1	0.03191	0.3774	1	1	SMCHD1
			Pubmed	14732717	Sphingosine 1-phosphate (S1P) receptor subtypes S1P1 and S1P3, respectively, regulate lymphocyte recirculation and heart rate.	Pubmed	0.01325	1	0.03191	0.3774	1	1	S1PR1
			Pubmed	35222359	Plasma Concentration of Tumor Necrosis Factor-Stimulated Gene-6 as a Novel Diagnostic and 3-Month Prognostic Indicator in Non-Cardioembolic Acute Ischemic Stroke.	Pubmed	0.01325	1	0.03191	0.3774	1	1	TNFAIP6
			Pubmed	9409201	High-density lipoprotein-binding protein (HBP)/vigilin is expressed in human atherosclerotic lesions and colocalizes with apolipoprotein E.	Pubmed	0.01325	1	0.03191	0.3774	1	1	HDLBP
			Pubmed	25343517	Lack of involvement of CEP adducts in TLR activation and in angiogenesis.	Pubmed	0.01325	1	0.03191	0.3774	1	1	TLR2
			Pubmed	36583231	LncRNA TCF7 contributes to high glucose-induced damage in human podocytes by up-regulating SEMA3A via sponging miR-16-5p.	Pubmed	0.01325	1	0.03191	0.3774	1	1	TCF7
			Pubmed	7735500	The natural history of human dermatosparaxis (Ehlers-Danlos syndrome type VIIC).	Pubmed	0.01325	1	0.03191	0.3774	1	1	ADAMTS2
			Pubmed	20581661	The c.-1639G>A polymorphism of the VKORC1 gene in Serbian population: retrospective study of the variability in response to oral anticoagulant therapy.	Pubmed	0.01325	1	0.03191	0.3774	1	1	VKORC1
			Pubmed	25510482	Pulmonary tuberculosis patients with a vitamin D deficiency demonstrate low local expression of the antimicrobial peptide LL-37 but enhanced FoxP3+ regulatory T cells and IgG-secreting cells.	Pubmed	0.01325	1	0.03191	0.3774	1	1	CAMP
			Pubmed	37909981	Clinicopathological and Molecular Characteristics Promoting PD-L1 Expression in Early-stage Lung Adenocarcinoma and Squamous Cell Carcinoma.	Pubmed	0.01325	1	0.03191	0.3774	1	1	CD274
			Pubmed	31870439	Impaired Œ≤-glucocerebrosidase activity and processing in frontotemporal dementia due to progranulin mutations.	Pubmed	0.01325	1	0.03191	0.3774	1	1	GRN
			Pubmed	20086155	Neutrophil gelatinase-associated lipocalin expresses antimicrobial activity by interfering with L-norepinephrine-mediated bacterial iron acquisition.	Pubmed	0.01325	1	0.03191	0.3774	1	1	LCN2
			Pubmed	16764725	ICP0 antagonizes Stat 1-dependent repression of herpes simplex virus: implications for the regulation of viral latency.	Pubmed	0.01325	1	0.03191	0.3774	1	1	STAT1
			Pubmed	35926944	Effects of ceramide kinase knockout on lipopolysaccharide-treated sepsis-model mice: Changes in serum cytokine/chemokine levels and increased lethality.	Pubmed	0.01325	1	0.03191	0.3774	1	1	CERK
			Pubmed	14732704	Expression of the sphingosine 1-phosphate receptor, S1P1, on T-cells controls thymic emigration.	Pubmed	0.01325	1	0.03191	0.3774	1	1	S1PR1
			Pubmed	32447054	Association of matrix metalloproteinase-9 polymorphism with severity of Guillain-Barr√© syndrome.	Pubmed	0.01325	1	0.03191	0.3774	1	1	MMP9
			Pubmed	22623587	Grb10 regulates the development of fiber number in skeletal muscle.	Pubmed	0.01325	1	0.03191	0.3774	1	1	GRB10
			Pubmed	12480759	Pathogenic effects of cerebral amyloid angiopathy mutations in the amyloid beta-protein precursor.	Pubmed	0.01325	1	0.03191	0.3774	1	1	APP
			Pubmed	29784561	Parkinson's disease phenotype is influenced by the severity of the mutations in the GBA gene.	Pubmed	0.01325	1	0.03191	0.3774	1	1	GBA1
			Pubmed	31581152	A20 as an immune tolerance factor can determine islet transplant outcomes.	Pubmed	0.01325	1	0.03191	0.3774	1	1	TNFAIP3
			Pubmed	22647452	Higher clusterin immunolabeling and sperm DNA damage levels in hypertensive men compared with controls.	Pubmed	0.01325	1	0.03191	0.3774	1	1	CLU
			Pubmed	26582084	Aberrant NEAT1 expression is associated with clinical outcome in high grade glioma patients.	Pubmed	0.01325	1	0.03191	0.3774	1	1	NEAT1
			Pubmed	31918923	Deletion of iRhom2 protects against diet-induced obesity by increasing thermogenesis.	Pubmed	0.01325	1	0.03191	0.3774	1	1	RHBDF2
			Pubmed	10964604	Hypercholesterolemia accelerates the Alzheimer's amyloid pathology in a transgenic mouse model.	Pubmed	0.01325	1	0.03191	0.3774	1	1	APP
			Pubmed	18481160	Genetic polymorphisms in the CD40 ligand gene and Kawasaki disease.	Pubmed	0.01325	1	0.03191	0.3774	1	1	CD40LG
			Pubmed	23479226	Antigen-reactive T cell enrichment for direct, high-resolution analysis of the human naive and memory Th cell repertoire.	Pubmed	0.01325	1	0.03191	0.3774	1	1	CD40LG
			Pubmed	31076265	Glucocerebrosidase mutations and phenoconversion of REM sleep behavior disorder to parkinsonism and dementia.	Pubmed	0.01325	1	0.03191	0.3774	1	1	GBA1
			Pubmed	16221222	Characteristics of Chinese patients with Wegener's granulomatosis with anti-myeloperoxidase autoantibodies.	Pubmed	0.01325	1	0.03191	0.3774	1	1	MPO
			Pubmed	26919460	Fecal Calprotectin Predicts Relapse and Histological Mucosal Healing in Ulcerative Colitis.	Pubmed	0.01325	1	0.03191	0.3774	1	1	S100A9
			Pubmed	15584866	Janus kinase 3: a novel target for selective transplant immunosupression.	Pubmed	0.01325	1	0.03191	0.3774	1	1	JAK3
			Pubmed	16955214	Clusterin/Apolipoprotein J up-regulation after zinc exposure, replicative senescence or differentiation of human haematopoietic cells.	Pubmed	0.01325	1	0.03191	0.3774	1	1	CLU
			Pubmed	9821964	The helix-loop-helix transcription factors Id1 and Id3 have a functional role in control of cell division in human normal and neoplastic chondrocytes.	Pubmed	0.01325	1	0.03191	0.3774	1	1	ID3
			Pubmed	32472047	Evaluation of ocular surface disease in elderly patients with glaucoma: expression of matrix metalloproteinase-9 in tears.	Pubmed	0.01325	1	0.03191	0.3774	1	1	MMP9
			Pubmed	8797804	A20, an inhibitor of cell death, self-associates by its zinc finger domain.	Pubmed	0.01325	1	0.03191	0.3774	1	1	TNFAIP3
			Pubmed	20723236	Oncogenic role of the chromobox protein CBX7 in gastric cancer.	Pubmed	0.01325	1	0.03191	0.3774	1	1	CBX7
			Pubmed	19734428	Pyruvate kinase M2 and prednisolone resistance in acute lymphoblastic leukemia.	Pubmed	0.01325	1	0.03191	0.3774	1	1	PKM
			Pubmed	17291995	Regulation of endothelial glutathione by ICAM-1 governs VEGF-A-mediated eNOS activity and angiogenesis.	Pubmed	0.01325	1	0.03191	0.3774	1	1	ICAM1
			Pubmed	37777763	A DNA methylation signature in the stress driver gene Fkbp5 indicates a neuropathic component in chronic pain.	Pubmed	0.01325	1	0.03191	0.3774	1	1	FKBP5
			Pubmed	20410306	Complement protein C1q forms a complex with cytotoxic prion protein oligomers.	Pubmed	0.01325	1	0.03191	0.3774	1	1	C1QA
			Pubmed	34492072	Association of the functionally significant polymorphisms of the MMP9 gene with H. pylori-positive gastric ulcer in the Caucasian population of Central Russia.	Pubmed	0.01325	1	0.03191	0.3774	1	1	MMP9
			Pubmed	33277867	Correlations of expressions of IMP3 and VEGF with stage of osteosarcoma, microvascular density and pulmonary metastasis.	Pubmed	0.01325	1	0.03191	0.3774	1	1	IMP3
			Pubmed	17374726	A heterozygous c-Maf transactivation domain mutation causes congenital cataract and enhances target gene activation.	Pubmed	0.01325	1	0.03191	0.3774	1	1	MAF
			Pubmed	19651670	Association of serum myeloperoxidase with the ankle-brachial index and peripheral arterial disease.	Pubmed	0.01325	1	0.03191	0.3774	1	1	MPO
			Pubmed	38172869	Variations of plasma oxidative stress levels in male patients with chronic schizophrenia. Correlations with psychopathology and matrix metalloproteinase-9: a case-control study.	Pubmed	0.01325	1	0.03191	0.3774	1	1	MMP9
			Pubmed	19195790	The effect of antidepressant drugs on the HPA axis activity, glucocorticoid receptor level and FKBP51 concentration in prenatally stressed rats.	Pubmed	0.01325	1	0.03191	0.3774	1	1	FKBP5
			Pubmed	20434300	JAK2 V617F mutation, mesenteric vein thrombosis, and myeloproliferative disorders.	Pubmed	0.01325	1	0.03191	0.3774	1	1	JAK2
			Pubmed	23827351	Long term molecular responses in a cohort of Danish patients with essential thrombocythemia, polycythemia vera and myelofibrosis treated with recombinant interferon alpha.	Pubmed	0.01325	1	0.03191	0.3774	1	1	JAK2
			Pubmed	37342083	A critical region of A20 unveiled by missense TNFAIP3 variations that lead to autoinflammation.	Pubmed	0.01325	1	0.03191	0.3774	1	1	TNFAIP3
			Pubmed	31953211	Increased level of NEAT1 long non-coding RNA is detectable in peripheral blood cells of patients with Parkinson's disease.	Pubmed	0.01325	1	0.03191	0.3774	1	1	NEAT1
			Pubmed	32643832	LRRK2 activation controls the repair of damaged endomembranes in macrophages.	Pubmed	0.01325	1	0.03191	0.3774	1	1	LRRK2
			Pubmed	8797823	Solution structure of the link module: a hyaluronan-binding domain involved in extracellular matrix stability and cell migration.	Pubmed	0.01325	1	0.03191	0.3774	1	1	TNFAIP6
			Pubmed	31233883	Viral delivery of a microRNA to Gba to the mouse central nervous system models neuronopathic Gaucher disease.	Pubmed	0.01325	1	0.03191	0.3774	1	1	GBA1
			Pubmed	27194339	Pathogenic Upregulation of Glial Lipocalin-2 in the Parkinsonian Dopaminergic System.	Pubmed	0.01325	1	0.03191	0.3774	1	1	LCN2
			Pubmed	15726416	TLR2 Arg677Trp polymorphism in leprosy: revisited.	Pubmed	0.01325	1	0.03191	0.3774	1	1	TLR2
			Pubmed	35711931	Establishment and Phenotypic Analysis of the Novel Gaucher Disease Mouse Model With the Partially Humanized Gba1 Gene and F213I Mutation.	Pubmed	0.01325	1	0.03191	0.3774	1	1	GBA1
			Pubmed	36739486	Assessment of Urinary Level of Neutrophil Gelatinaseassociated Lipocalin (NAGL) in Children with Renal Scar Due to Vesicoureteral Reflux.	Pubmed	0.01325	1	0.03191	0.3774	1	1	LCN2
			Pubmed	12068009	Passive immunization against beta-amyloid peptide protects central nervous system (CNS) neurons from increased vulnerability associated with an Alzheimer's disease-causing mutation.	Pubmed	0.01325	1	0.03191	0.3774	1	1	APP
			Pubmed	19411761	CEACAM6 attenuates adenovirus infection by antagonizing viral trafficking in cancer cells.	Pubmed	0.01325	1	0.03191	0.3774	1	1	CEACAM6
			Pubmed	26067490	Leucine-Rich Repeat Kinase 2 (Lrrk2) Deficiency Diminishes the Development of Experimental Autoimmune Uveitis (EAU) and the Adaptive Immune Response.	Pubmed	0.01325	1	0.03191	0.3774	1	1	LRRK2
			Pubmed	20434320	Absence of Tlr2 protects against high-fat diet-induced inflammation and results in greater insulin-stimulated glucose transport in cultured adipocytes.	Pubmed	0.01325	1	0.03191	0.3774	1	1	TLR2
			Pubmed	12695287	Effect of rosiglitazone treatment on soluble CD40L in patients with type 2 diabetes and coronary artery disease.	Pubmed	0.01325	1	0.03191	0.3774	1	1	CD40LG
			Pubmed	30411509	Association between PD-L1 expression and lymph node metastasis in cutaneous squamous cell carcinoma.	Pubmed	0.01325	1	0.03191	0.3774	1	1	CD274
			Pubmed	29568677	Exploring cancer in LRRK2 mutation carriers and idiopathic Parkinson's disease.	Pubmed	0.01325	1	0.03191	0.3774	1	1	LRRK2
			Pubmed	8832652	Effect of intranasal administration of thyrotropin-releasing hormone on ataxic gait in staggerer mice.	Pubmed	0.01325	1	0.03191	0.3774	1	1	RORA
			Pubmed	22979952	FKBP5 and emotional neglect interact to predict individual differences in amygdala reactivity.	Pubmed	0.01325	1	0.03191	0.3774	1	1	FKBP5
			Pubmed	32022478	Plasma levels of matrix metalloproteinase-9 (MMP-9) are associated with cognitive performance in patients with schizophrenia.	Pubmed	0.01325	1	0.03191	0.3774	1	1	MMP9
			Pubmed	39122167	Astrocyte-derived lipocalin 2 promotes inflammation and scarring after spinal cord injury by activating SMAD in mice.	Pubmed	0.01325	1	0.03191	0.3774	1	1	LCN2
			Pubmed	7529412	FALL-39, a putative human peptide antibiotic, is cysteine-free and expressed in bone marrow and testis.	Pubmed	0.01325	1	0.03191	0.3774	1	1	CAMP
			Pubmed	8195592	The development of an assay for human neutrophil lipocalin (HNL)--to be used as a specific marker of neutrophil activity in vivo and vitro.	Pubmed	0.01325	1	0.03191	0.3774	1	1	LCN2
			Pubmed	31546787	The Anti-Amyloidogenic Action of Doxycycline: A Molecular Dynamics Study on the Interaction with AŒ≤42.	Pubmed	0.01325	1	0.03191	0.3774	1	1	APP
			Pubmed	37141711	Structural Dynamics of Amyloid-Œ≤ Protofibrils and Actions of Anti-Amyloid-Œ≤ Antibodies as Observed by High-Speed Atomic Force Microscopy.	Pubmed	0.01325	1	0.03191	0.3774	1	1	APP
			Pubmed	12612908	ICAM-1 triggers liver regeneration through leukocyte recruitment and Kupffer cell-dependent release of TNF-alpha/IL-6 in mice.	Pubmed	0.01325	1	0.03191	0.3774	1	1	ICAM1
			Pubmed	29951131	Type 2 diabetes and cardiometabolic risk may be associated with increase in DNA methylation of FKBP5.	Pubmed	0.01325	1	0.03191	0.3774	1	1	FKBP5
			Pubmed	32628253	Targeted chromatin conformation analysis identifies novel distal neural enhancers of ZEB2 in pluripotent stem cell differentiation.	Pubmed	0.01325	1	0.03191	0.3774	1	1	ZEB2
			Pubmed	34350965	Insights into animal septins using recombinant human septin octamers with distinct SEPT9 isoforms.	Pubmed	0.01325	1	0.03191	0.3774	1	1	SEPTIN9
			Pubmed	15163797	Distinct migrating and nonmigrating dendritic cell populations are involved in MHC class I-restricted antigen presentation after lung infection with virus.	Pubmed	0.01325	1	0.03191	0.3774	1	1	TAP1
			Pubmed	31160492	The Poly(C) Motif in the Proximal Promoter Region of the D Site-Binding Protein Gene (Dbp) Drives Its High-Amplitude Oscillation.	Pubmed	0.01325	1	0.03191	0.3774	1	1	DBP
			Pubmed	32354900	Significant Association of Interleukin-16 Genetic Variations to Taiwanese Lung Cancer.	Pubmed	0.01325	1	0.03191	0.3774	1	1	IL16
			Pubmed	8352774	Molecular cloning and sequencing of sulfated glycoprotein-2 cDNA from testis of mouse: implications of two different mRNAs of SGP-2.	Pubmed	0.01325	1	0.03191	0.3774	1	1	CLU
			Pubmed	15584903	Intracellularly generated amyloid-beta peptide counteracts the antiapoptotic function of its precursor protein and primes proapoptotic pathways for activation by other insults in neuroblastoma cells.	Pubmed	0.01325	1	0.03191	0.3774	1	1	APP
			Pubmed	11322657	The c-Jun NH2-terminal kinase3 (JNK3) gene: genomic structure, chromosomal assignment, and loss of expression in brain tumors.	Pubmed	0.01325	1	0.03191	0.3774	1	1	MAPK10
			Pubmed	19484688	The C(-1562)T polymorphism of the MMP-9 gene and the risk of sporadic amyotrophic lateral sclerosis.	Pubmed	0.01325	1	0.03191	0.3774	1	1	MMP9
			Pubmed	11263998	Intact LTP and fear memory but impaired spatial memory in mice lacking Ca(v)2.3 (alpha(IE)) channel.	Pubmed	0.01325	1	0.03191	0.3774	1	1	CACNA1E
			Pubmed	14756670	The Delta>15 Kb deletion French Canadian founder mutation in familial hypercholesterolemia: rapid polymerase chain reaction-based diagnostic assay and prevalence in Quebec.	Pubmed	0.01325	1	0.03191	0.3774	1	1	LDLR
			Pubmed	23142346	Structural mechanisms of allostery and autoinhibition in JNK family kinases.	Pubmed	0.01325	1	0.03191	0.3774	1	1	MAPK10
			Pubmed	21569632	Evidence for association between Disrupted-in-Schizophrenia 1 (DISC1) gene polymorphisms and autism in Chinese Han population: a family-based association study.	Pubmed	0.01325	1	0.03191	0.3774	1	1	DISC1
			Pubmed	33106576	Chia seeds as a potential cognitive booster in the APP23 Alzheimer's disease model.	Pubmed	0.01325	1	0.03191	0.3774	1	1	APP
			Pubmed	35065166	Hepatocellular BChE as a therapeutic target to ameliorate hypercholesterolemia through PRMT5 selective degradation to restore LDL receptor transcription.	Pubmed	0.01325	1	0.03191	0.3774	1	1	LDLR
			Pubmed	19758485	Differential involvement of beta3 integrin in pre- and postsynaptic forms of adaptation to chronic activity deprivation.	Pubmed	0.01325	1	0.03191	0.3774	1	1	ITGB3
			Pubmed	37248584	[ZEB2 Regulates the Migration and Invasion of PANC-1 Pancreatic Cancer Cells: An Experimental Study].	Pubmed	0.01325	1	0.03191	0.3774	1	1	ZEB2
			Pubmed	29662139	Decreased expression of JHDMID in placenta is associated with preeclampsia through HLA-G.	Pubmed	0.01325	1	0.03191	0.3774	1	1	KDM7A
			Pubmed	21354995	Vascular smooth muscle Jak2 mediates angiotensin II-induced hypertension via increased levels of reactive oxygen species.	Pubmed	0.01325	1	0.03191	0.3774	1	1	JAK2
			Pubmed	19939582	JAK2-V617F mutation in Moroccan patients with myeloproliferative disorders: contribution, diagnosis and therapeutic prospects.	Pubmed	0.01325	1	0.03191	0.3774	1	1	JAK2
			Pubmed	15726496	Identification of a novel LRRK2 mutation linked to autosomal dominant parkinsonism: evidence of a common founder across European populations.	Pubmed	0.01325	1	0.03191	0.3774	1	1	LRRK2
			Pubmed	32819174	Functional analysis of germline ETV6 W380R mutation causing inherited thrombocytopenia and secondary acute lymphoblastic leukemia or essential thrombocythemia.	Pubmed	0.01325	1	0.03191	0.3774	1	1	ETV6
			Pubmed	11870626	Cross-presentation of virus-like particles by skin-derived CD8(-) dendritic cells: a dispensable role for TAP.	Pubmed	0.01325	1	0.03191	0.3774	1	1	TAP1
			Pubmed	10699175	A functional analysis of a natural variant of intercellular adhesion molecule-1 (ICAM-1Kilifi).	Pubmed	0.01325	1	0.03191	0.3774	1	1	ICAM1
			Pubmed	16343503	Functional mutations of the ABCA1 gene in subjects of French-Canadian descent with HDL deficiency.	Pubmed	0.01325	1	0.03191	0.3774	1	1	ABCA1
			Pubmed	17252020	JAK3 mutations occur in acute megakaryoblastic leukemia both in Down syndrome children and non-Down syndrome adults.	Pubmed	0.01325	1	0.03191	0.3774	1	1	JAK3
			Pubmed	19940549	Regulation of clusterin expression in human cancer via DNA methylation.	Pubmed	0.01325	1	0.03191	0.3774	1	1	CLU
			Pubmed	38837439	Muscle-specific pyruvate kinase isoforms, PKM1 and PKM2, regulate mammalian SWI/SNF proteins and histone 3 phosphorylation during myoblast differentiation.	Pubmed	0.01325	1	0.03191	0.3774	1	1	PKM
			Pubmed	23166324	Irreversible heavy chain transfer to hyaluronan oligosaccharides by tumor necrosis factor-stimulated gene-6.	Pubmed	0.01325	1	0.03191	0.3774	1	1	TNFAIP6
			Pubmed	22491352	Reduced tissue levels of noradrenaline are associated with behavioral phenotypes of the TgCRND8 mouse model of Alzheimer's disease.	Pubmed	0.01325	1	0.03191	0.3774	1	1	APP
			Pubmed	29098164	Cell Signaling Pathway in 12-O-Tetradecanoylphorbol-13-acetate-Induced LCN2 Gene Transcription in Esophageal Squamous Cell Carcinoma.	Pubmed	0.01325	1	0.03191	0.3774	1	1	LCN2
			Pubmed	19734476	JAK2V617F activating mutation is associated with the myeloproliferative type of chronic myelomonocytic leukaemia.	Pubmed	0.01325	1	0.03191	0.3774	1	1	JAK2
			Pubmed	28301277	Evidence that Orai1 does not contribute to store-operated TRPC1 channels in vascular smooth muscle cells.	Pubmed	0.01325	1	0.03191	0.3774	1	1	ORAI1
			Pubmed	29147678	A Haplotype Associated with Enhanced Mineralocorticoid Receptor Expression Facilitates the Stress-Induced Shift from "Cognitive" to "Habit" Learning.	Pubmed	0.01325	1	0.03191	0.3774	1	1	NR3C2
			Pubmed	11248354	Progressive atrophy of cerebellar Purkinje cell dendrites during aging of the heterozygous staggerer mouse (Rora(+/sg)).	Pubmed	0.01325	1	0.03191	0.3774	1	1	RORA
			Pubmed	12837271	Representational difference analysis, high-resolution physical mapping, and transcript identification of the zebrafish genomic region for a motor behavior.	Pubmed	0.01325	1	0.03191	0.3774	1	1	SESTD1
			Pubmed	23347445	Effects of the adverse life events and Disrupted in Schizophrenia-1 (DISC1) gene polymorphisms on acute symptoms of schizophrenia.	Pubmed	0.01325	1	0.03191	0.3774	1	1	DISC1
			Pubmed	24053256	Selaginella tamariscina extract suppresses TPA-induced invasion and metastasis through inhibition of MMP-9 in human nasopharyngeal carcinoma HONE-1 cells.	Pubmed	0.01325	1	0.03191	0.3774	1	1	MMP9
			Pubmed	25842821	[Molecular basis of Parkinson's disease linked with mutations in the LRRK2 gene].	Pubmed	0.01325	1	0.03191	0.3774	1	1	LRRK2
			Pubmed	18422760	Heparan sulfate accumulation with Abeta deposits in Alzheimer's disease and Tg2576 mice is contributed by glial cells.	Pubmed	0.01325	1	0.03191	0.3774	1	1	APP
			Pubmed	21809895	Septin genomics: a road less travelled.	Pubmed	0.01325	1	0.03191	0.3774	1	1	SEPTIN1
			Pubmed	17075979	Effects of recombinant human canstatin protein in the treatment of pancreatic cancer.	Pubmed	0.01325	1	0.03191	0.3774	1	1	COL4A2
			Pubmed	16617322	The JAK2 V617F mutation identifies a subgroup of MDS patients with isolated deletion 5q and a proliferative bone marrow.	Pubmed	0.01325	1	0.03191	0.3774	1	1	JAK2
			Pubmed	24253961	FKBP5 genotype and structural integrity of the posterior cingulum.	Pubmed	0.01325	1	0.03191	0.3774	1	1	FKBP5
			Pubmed	21266088	The boron-oxygen core of borinate esters is responsible for the store-operated calcium entry potentiation ability.	Pubmed	0.01325	1	0.03191	0.3774	1	1	ORAI1
			Pubmed	20473897	Decreased expression of BATF2 is associated with a poor prognosis in hepatocellular carcinoma.	Pubmed	0.01325	1	0.03191	0.3774	1	1	BATF2
			Pubmed	14629479	Glanzmann's thrombasthenia due to a point mutation within intron 10 results in aberrant splicing of the beta3 gene.	Pubmed	0.01325	1	0.03191	0.3774	1	1	ITGB3
			Pubmed	36921684	S100A9 Drives the Chronification of Psoriasiform Inflammation by Inducing IL-23/Type 3 Immunity.	Pubmed	0.01325	1	0.03191	0.3774	1	1	S100A9
			Pubmed	22011934	Risk of nasopharyngeal carcinoma associated with polymorphic lactotransferrin haplotypes.	Pubmed	0.01325	1	0.03191	0.3774	1	1	LTF
			Pubmed	37523193	Regulatory Variants on the Leukocyte Immunoglobulin-Like Receptor Gene Cluster are Associated with Crohn's Disease and Interact with Regulatory Variants for TAP2.	Pubmed	0.01325	1	0.03191	0.3774	1	1	TAP2
			Pubmed	8543346	Immunochemical analysis of carcinoembryonic antigen (CEA)-related antigens differentially localized in intracellular granules of human neutrophils.	Pubmed	0.01325	1	0.03191	0.3774	1	1	CEACAM1
			Pubmed	38123919	CD7 activation regulates cytotoxicity-driven pathology in systemic sclerosis, yielding a target for selective cell depletion.	Pubmed	0.01325	1	0.03191	0.3774	1	1	CD7
			Pubmed	20458275	Sphinganine-1-phosphate protects kidney and liver after hepatic ischemia and reperfusion in mice through S1P1 receptor activation.	Pubmed	0.01325	1	0.03191	0.3774	1	1	S1PR1
			Pubmed	28036279	Proteins that interact with calgranulin B in the human colon cancer cell line HCT-116.	Pubmed	0.01325	1	0.03191	0.3774	1	1	S100A9
			Pubmed	23166358	Local changes in lipid environment of TCR microclusters regulate membrane binding by the CD3Œµ cytoplasmic domain.	Pubmed	0.01325	1	0.03191	0.3774	1	1	CD3E
			Pubmed	21134221	An association of TLR2‚Äì16934A >T polymorphism and severity/phenotype of atopic dermatitis.	Pubmed	0.01325	1	0.03191	0.3774	1	1	TLR2
			Pubmed	21844233	Impact of toll-like receptor 2 deficiency on immune responses to mycobacterial antigens.	Pubmed	0.01325	1	0.03191	0.3774	1	1	TLR2
			Pubmed	24792184	Role of ICAM-1 polymorphisms (G241R, K469E) in mediating its single-molecule binding ability: atomic force microscopy measurements on living cells.	Pubmed	0.01325	1	0.03191	0.3774	1	1	ICAM1
			Pubmed	24028208	Increased urinary IgM excretion in patients with chest pain due to coronary artery disease.	Pubmed	0.01325	1	0.03191	0.3774	1	1	CD40LG
			Pubmed	24395189	Serum and plasma neutrophil gelatinase associated lipocalin (NGAL) levels are not equivalent in patients admitted to intensive care.	Pubmed	0.01325	1	0.03191	0.3774	1	1	LCN2
			Pubmed	25911080	Clinical observations and treatment of pediatric homozygous familial hypercholesterolemia due to a low-density lipoprotein receptor defect.	Pubmed	0.01325	1	0.03191	0.3774	1	1	LDLR
			Pubmed	31400396	Effects of adropin on proliferation and differentiation of 3T3-L1 cells and rat primary preadipocytes.	Pubmed	0.01325	1	0.03191	0.3774	1	1	ENHO
			Pubmed	15834589	Variation in ITGB3 has sex-specific associations with plasma lipoprotein(a) and whole blood serotonin levels in a population-based sample.	Pubmed	0.01325	1	0.03191	0.3774	1	1	ITGB3
			Pubmed	16294265	Critical role of beta3 integrin in experimental postmenopausal osteoporosis.	Pubmed	0.01325	1	0.03191	0.3774	1	1	ITGB3
			Pubmed	28805195	[The plasma levels and diagnostic utility of matrix metalloproteinase-9 and CA 125 in cervical cancer patients].	Pubmed	0.01325	1	0.03191	0.3774	1	1	MMP9
			Pubmed	25245097	Inhibition of long non-coding RNA NEAT1 impairs myeloid differentiation in acute promyelocytic leukemia cells.	Pubmed	0.01325	1	0.03191	0.3774	1	1	NEAT1
			Pubmed	34854883	Septin-microtubule association via a motif unique to isoform 1 of septin 9 tunes stress fibers.	Pubmed	0.01325	1	0.03191	0.3774	1	1	SEPTIN9
			Pubmed	23960437	Screening of dihydropyrimidine dehydrogenase genetic variants by direct sequencing in different ethnic groups.	Pubmed	0.01325	1	0.03191	0.3774	1	1	DPYD
			Pubmed	26812621	RORŒ± and 25-Hydroxycholesterol Crosstalk Regulates Lipid Droplet Homeostasis in Macrophages.	Pubmed	0.01325	1	0.03191	0.3774	1	1	RORA
			Pubmed	25015051	The JAK2 46/1 haplotype (GGCC) in myeloproliferative neoplasms and splanchnic vein thrombosis: a pooled analysis of 26 observational studies.	Pubmed	0.01325	1	0.03191	0.3774	1	1	JAK2
			Pubmed	30983436	Relationship between the expressions of PD-L1 and tumour-associated fibroblasts in gastric cancer.	Pubmed	0.01325	1	0.03191	0.3774	1	1	CD274
			Pubmed	17158864	Functional significance of Asn-linked glycosylation of proteinase 3 for enzymatic activity, processing, targeting, and recognition by anti-neutrophil cytoplasmic antibodies.	Pubmed	0.01325	1	0.03191	0.3774	1	1	PRTN3
			Pubmed	28829153	Programmed Death Ligand-1 (PD-L1) Expression in Either Tumor Cells or Tumor-Infiltrating Immune Cells Correlates With Solid and High-Grade Lung Adenocarcinomas.	Pubmed	0.01325	1	0.03191	0.3774	1	1	CD274
			Pubmed	36333947	A novel splicing variant of VCAN identified in a Chinese family initially diagnosed with familial exudative vitreoretinopathy.	Pubmed	0.01325	1	0.03191	0.3774	1	1	VCAN
			Pubmed	35305155	Controlling absence seizures from the cerebellar nuclei via activation of the Gq signaling pathway.	Pubmed	0.01325	1	0.03191	0.3774	1	1	CACNA1A
			Pubmed	25852282	Methylation of IRAK3 is a novel prognostic marker in hepatocellular carcinoma.	Pubmed	0.01325	1	0.03191	0.3774	1	1	IRAK3
			Pubmed	35471978	Non-metabolic functions of pyruvate kinase M2: PKM2 in tumorigenesis and therapy resistance.	Pubmed	0.01325	1	0.03191	0.3774	1	1	PKM
			Pubmed	26317170	Microphthalmia transcription factor in malignant melanoma predicts occult sentinel lymph node metastases and survival.	Pubmed	0.01325	1	0.03191	0.3774	1	1	MITF
			Pubmed	23935498	An anti-human ICAM-1 antibody inhibits rhinovirus-induced exacerbations of lung inflammation.	Pubmed	0.01325	1	0.03191	0.3774	1	1	ICAM1
			Pubmed	34638912	Road to Metastasis: The TWEAK Pathway as a Discriminant between Metastasizing and Non-Metastasizing Thick Melanomas.	Pubmed	0.01325	1	0.03191	0.3774	1	1	TNFSF12
			Pubmed	22549042	Familial hemiplegic migraine type 1 mutations W1684R and V1696I alter G protein-mediated regulation of Ca(V)2.1 voltage-gated calcium channels.	Pubmed	0.01325	1	0.03191	0.3774	1	1	CACNA1A
			Pubmed	35432331	Mutation of the Polyproline Sequence in CD3Œµ Evidences TCR Signaling Requirements for Differentiation and Function of Pro-Inflammatory TŒ≥Œ¥17 Cells.	Pubmed	0.01325	1	0.03191	0.3774	1	1	CD3E
			Pubmed	25583472	Haptoglobin phenotype predicts the development of focal and global cerebral vasospasm and may influence outcomes after aneurysmal subarachnoid hemorrhage.	Pubmed	0.01325	1	0.03191	0.3774	1	1	HP
			Pubmed	34840214	Clinicopathologic Characteristics and A20 Mutation in Primary Thyroid Lymphoma.	Pubmed	0.01325	1	0.03191	0.3774	1	1	TNFAIP3
			Pubmed	11346650	Multiple mechanisms regulate subcellular localization of human CDC6.	Pubmed	0.01325	1	0.03191	0.3774	1	1	CDC6
			Pubmed	20351192	Functional characterization of the recombinant human C1 inhibitor serpin domain: insights into heparin binding.	Pubmed	0.01325	1	0.03191	0.3774	1	1	SERPING1
			Pubmed	34638925	In Silico Modeling of the Influence of Environment on Amyloid Folding Using FOD-M Model.	Pubmed	0.01325	1	0.03191	0.3774	1	1	APP
			Pubmed	34516490	Lack of association of FKBP5 SNPs and haplotypes with susceptibility and treatment response phenotypes in Han Chinese with major depressive disorder: A pilot case-control study (STROBE).	Pubmed	0.01325	1	0.03191	0.3774	1	1	FKBP5
			Pubmed	17120249	Localization of LRRK2 to membranous and vesicular structures in mammalian brain.	Pubmed	0.01325	1	0.03191	0.3774	1	1	LRRK2
			Pubmed	22035911	[The neutrophil gelatinase-associated lipocalin, or LCN 2, marker of aggressiveness in clear cell renal cell carcinoma].	Pubmed	0.01325	1	0.03191	0.3774	1	1	LCN2
			Pubmed	25426620	Urinary neutrophil gelatinase-associated lipocalin as an early predictor of disease severity and mortality in acute pancreatitis.	Pubmed	0.01325	1	0.03191	0.3774	1	1	LCN2
			Pubmed	20473834	[Genetic screening for the LRRK2, G2019S and R1441 codon mutations in Parkinson's disease patients from Extremadura, Spain].	Pubmed	0.01325	1	0.03191	0.3774	1	1	LRRK2
			Pubmed	22550024	Fecal MMP-9: a new noninvasive differential diagnostic and activity marker in ulcerative colitis.	Pubmed	0.01325	1	0.03191	0.3774	1	1	MMP9
			Pubmed	31351090	Dissection of TMEM165 function in Golgi glycosylation and its Mn2+ sensitivity.	Pubmed	0.01325	1	0.03191	0.3774	1	1	TMEM165
			Pubmed	28868758	Programmed cell death ligand 1 (PD-L1) expression is not a predominant feature in Ewing sarcomas.	Pubmed	0.01325	1	0.03191	0.3774	1	1	CD274
			Pubmed	27062515	Plasma Neutrophil Gelatinase-Associated Lipocalin diagnosed acute kidney injury in patients with systemic inflammatory disease and sepsis.	Pubmed	0.01325	1	0.03191	0.3774	1	1	LCN2
			Pubmed	8205478	Solubilization and purification of a high affinity neurotensin receptor from newborn human brain.	Pubmed	0.01325	1	0.03191	0.3774	1	1	SORT1
			Pubmed	12020136	Cartilage degradation by stimulated human neutrophils: elastase is mainly responsible for cartilage damage.	Pubmed	0.01325	1	0.03191	0.3774	1	1	ELANE
			Pubmed	22564683	Mechanism of Mitf inhibition and morphological differentiation effects of hirsein A on B16 melanoma cells revealed by DNA microarray.	Pubmed	0.01325	1	0.03191	0.3774	1	1	MITF
			Pubmed	8626429	Physical and functional interaction of Nef with Lck. HIV-1 Nef-induced T-cell signaling defects.	Pubmed	0.01325	1	0.03191	0.3774	1	1	LCK
			Pubmed	37224531	Pyruvate Kinase M (PKM) binds ribosomes in a poly-ADP ribosylation dependent manner to induce translational stalling.	Pubmed	0.01325	1	0.03191	0.3774	1	1	PKM
			Pubmed	38622913	LncRNA NEAT1 in the pathogenesis of liver-related diseases.	Pubmed	0.01325	1	0.03191	0.3774	1	1	NEAT1
			Pubmed	27825967	A novel splice variant of supervillin, SV5, promotes carcinoma cell proliferation and cell migration.	Pubmed	0.01325	1	0.03191	0.3774	1	1	STAT1
			Pubmed	33493403	Prognostic Impact of IGF2BP3 Expression in Patients with Surgically Resected Lung Adenocarcinoma.	Pubmed	0.01325	1	0.03191	0.3774	1	1	IGF2BP3
			Pubmed	24018888	CREG promotes the proliferation of human umbilical vein endothelial cells through the ERK/cyclin E signaling pathway.	Pubmed	0.01325	1	0.03191	0.3774	1	1	CREG1
			Pubmed	27331411	Co-expression of wild-type FLT3 attenuates the inhibitory effect of FLT3 inhibitor on FLT3 mutated leukemia cells.	Pubmed	0.01325	1	0.03191	0.3774	1	1	FLT3LG
			Pubmed	29686176	Association Between Arg753Gln and Arg677Trp Polymorphisms of TLR2 Gene with Active Pulmonary Tuberculosis in an Indonesian Population.	Pubmed	0.01325	1	0.03191	0.3774	1	1	TLR2
			Pubmed	18554596	Haplotype analysis of the matrix metalloproteinase-9 gene associated with advanced-stage endometriosis.	Pubmed	0.01325	1	0.03191	0.3774	1	1	MMP9
			Pubmed	28388873	Changes in the DNA Methylation and Hydroxymethylation Status of the Intercellular Adhesion Molecule 1 Gene Promoter in Thyrocytes from Autoimmune Thyroiditis Patients.	Pubmed	0.01325	1	0.03191	0.3774	1	1	ICAM1
			Pubmed	21917715	Feedback circuits monitor and adjust basal Lck-dependent events in T cell receptor signaling.	Pubmed	0.01325	1	0.03191	0.3774	1	1	LCK
			Pubmed	18554599	Polycystic ovary syndrome is associated with elevated plasma soluble CD40 ligand, a marker of coronary artery disease.	Pubmed	0.01325	1	0.03191	0.3774	1	1	CD40LG
			Pubmed	36078067	A Combination Therapy of Urolithin A+EGCG Has Stronger Protective Effects than Single Drug Urolithin A in a Humanized Amyloid Beta Knockin Mice for Late-Onset Alzheimer's Disease.	Pubmed	0.01325	1	0.03191	0.3774	1	1	APP
			Pubmed	29544736	Patient-derived Hormone-naive Prostate Cancer Xenograft Models Reveal Growth Factor Receptor Bound Protein 10 as an Androgen Receptor-repressed Gene Driving the Development of Castration-resistant Prostate Cancer.	Pubmed	0.01325	1	0.03191	0.3774	1	1	GRB10
			Pubmed	15080887	NG2 proteoglycan expression in the peripheral nervous system: upregulation following injury and comparison with CNS lesions.	Pubmed	0.01325	1	0.03191	0.3774	1	1	VCAN
			Pubmed	22143793	Increased expression of histone demethylase JHDM1D under nutrient starvation suppresses tumor growth via down-regulating angiogenesis.	Pubmed	0.01325	1	0.03191	0.3774	1	1	KDM7A
			Pubmed	37572262	Association between MEF2 family gene polymorphisms and susceptibility to multiple sclerosis in Chinese population.	Pubmed	0.01325	1	0.03191	0.3774	1	1	MEF2A
			Pubmed	10219973	Mechanisms contributing to the deficits in hippocampal synaptic plasticity in mice lacking amyloid precursor protein.	Pubmed	0.01325	1	0.03191	0.3774	1	1	APP
			Pubmed	14962968	The dinucleotide repeat polymorphism in the 3'UTR of the CD154 gene has a functional role on protein expression and is associated with systemic lupus erythematosus.	Pubmed	0.01325	1	0.03191	0.3774	1	1	CD40LG
			Pubmed	12538613	The severe form of hypertension caused by the activating S810L mutation in the mineralocorticoid receptor is cortisone related.	Pubmed	0.01325	1	0.03191	0.3774	1	1	NR3C2
			Pubmed	28051805	¬†Metastatic lymphoepithelioma-like hepatocellular carcinoma: a potential diagnostic pitfall and demonstration of PD-L1 expression.	Pubmed	0.01325	1	0.03191	0.3774	1	1	CD274
			Pubmed	22623652	The FomA porin from Fusobacterium nucleatum is a Toll-like receptor 2 agonist with immune adjuvant activity.	Pubmed	0.01325	1	0.03191	0.3774	1	1	TLR2
			Pubmed	21437990	Functional polymorphism of matrix metalloproteinase-9 (MMP-9) gene and response to lithium prophylaxis in bipolar patients.	Pubmed	0.01325	1	0.03191	0.3774	1	1	MMP9
			Pubmed	22696507	RAP1GAP inhibits cytoskeletal remodeling and motility in thyroid cancer cells.	Pubmed	0.01325	1	0.03191	0.3774	1	1	RAP1GAP
			Pubmed	18505570	Cervix carcinoma is associated with an up-regulation and nuclear localization of the dual-specificity protein phosphatase VHR.	Pubmed	0.01325	1	0.03191	0.3774	1	1	DUSP3
			Pubmed	20351282	PI3 kinase signaling is involved in Abeta-induced memory loss in Drosophila.	Pubmed	0.01325	1	0.03191	0.3774	1	1	APP
			Pubmed	31678868	Toll-like receptor 2 polymorphisms and their effect on the immune response to ESAT-6, Pam3CSK4 TLR2 agonist in pulmonary tuberculosis patients and household contacts.	Pubmed	0.01325	1	0.03191	0.3774	1	1	TLR2
			Pubmed	23215645	Recognition of bacteria by inflammasomes.	Pubmed	0.01325	1	0.03191	0.3774	1	1	NLRC4
			Pubmed	27306423	Transcriptomic profiling of curcumin-treated human breast stem cells identifies a role for stearoyl-coa desaturase in breast cancer prevention.	Pubmed	0.01325	1	0.03191	0.3774	1	1	SCD
			Pubmed	18216395	Development of homogeneous 384-well high-throughput screening assays for Abeta1-40 and Abeta1-42 using AlphaScreen technology.	Pubmed	0.01325	1	0.03191	0.3774	1	1	APP
			Pubmed	36510024	Structural basis for Parkinson's disease-linked LRRK2's binding to microtubules.	Pubmed	0.01325	1	0.03191	0.3774	1	1	LRRK2
			Pubmed	20556574	A possible mechanism linking hyperglycemia and reduced high-density lipoprotein cholesterol levels in diabetes.	Pubmed	0.01325	1	0.03191	0.3774	1	1	ABCA1
			Pubmed	27727496	Comparison of force fields for Alzheimer's A Œ≤42: A case study for intrinsically disordered proteins.	Pubmed	0.01325	1	0.03191	0.3774	1	1	APP
			Pubmed	14962947	In-depth haplotype analysis of ABCA1 gene polymorphisms in relation to plasma ApoA1 levels and myocardial infarction.	Pubmed	0.01325	1	0.03191	0.3774	1	1	ABCA1
			Pubmed	31870500	Defective bicarbonate reabsorption in Kir4.2 potassium channel deficient mice impairs acid-base balance and ammonia excretion.	Pubmed	0.01325	1	0.03191	0.3774	1	1	KCNJ15
			Pubmed	21868378	Lysine 624 of the amyloid precursor protein (APP) is a critical determinant of amyloid Œ≤ peptide length: support for a sequential model of Œ≥-secretase intramembrane proteolysis and regulation by the amyloid Œ≤ precursor protein (APP) juxtamembrane region.	Pubmed	0.01325	1	0.03191	0.3774	1	1	APP
			Pubmed	22623673	Lymphocyte cell kinase activation mediates neuroprotection during ischemic preconditioning.	Pubmed	0.01325	1	0.03191	0.3774	1	1	LCK
			Pubmed	18505543	Evaluation of the association between the common E469K polymorphism in the ICAM-1 gene and diabetic nephropathy among type 1 diabetic patients in GoKinD population.	Pubmed	0.01325	1	0.03191	0.3774	1	1	ICAM1
			Pubmed	12191564	Relationship between CD4(+)/CD8(+) T cell ratio and T cell activation in multiple myeloma: reference to IL-16.	Pubmed	0.01325	1	0.03191	0.3774	1	1	IL16
			Pubmed	26401035	Infectious Bronchitis Coronavirus Inhibits STAT1 Signaling and Requires Accessory Proteins for Resistance to Type I Interferon Activity.	Pubmed	0.01325	1	0.03191	0.3774	1	1	STAT1
			Pubmed	21868380	Substrate sequence influences Œ≥-secretase modulator activity, role of the transmembrane domain of the amyloid precursor protein.	Pubmed	0.01325	1	0.03191	0.3774	1	1	APP
			Pubmed	16500904	Purification and ATPase activity of human ABCA1.	Pubmed	0.01325	1	0.03191	0.3774	1	1	ABCA1
			Pubmed	36078147	Loss of Flocculus Purkinje Cell Firing Precision Leads to Impaired Gaze Stabilization in a Mouse Model of Spinocerebellar Ataxia Type 6 (SCA6).	Pubmed	0.01325	1	0.03191	0.3774	1	1	CACNA1A
			Pubmed	37861451	Association of the m6 A reader IGF2BP3 with tumor progression and brain-specific metastasis in breast cancer.	Pubmed	0.01325	1	0.03191	0.3774	1	1	IGF2BP3
			Pubmed	12490006	Downregulation of matrix metalloproteinase-9 and attenuation of edema via inhibition of ERK mitogen activated protein kinase in traumatic brain injury.	Pubmed	0.01325	1	0.03191	0.3774	1	1	MMP9
			Pubmed	26919547	Location-dependent heterotopic ossification in the rat model: The role of activated matrix metalloproteinase 9.	Pubmed	0.01325	1	0.03191	0.3774	1	1	MMP9
			Pubmed	35926808	Immunohistochemical expression of renin and GATA3 help distinguish juxtaglomerular cell tumors from renal glomus tumors.	Pubmed	0.01325	1	0.03191	0.3774	1	1	GATA3
			Pubmed	16260741	Measles virus replication in lymphatic cells and organs of CD150 (SLAM) transgenic mice.	Pubmed	0.01325	1	0.03191	0.3774	1	1	STAT1
			Pubmed	1978682	Rearrangements in the LDL receptor gene in Dutch familial hypercholesterolemic patients and the presence of a common 4 kb deletion.	Pubmed	0.01325	1	0.03191	0.3774	1	1	LDLR
			Pubmed	31821596	LRRK2 regulates endoplasmic reticulum-mitochondrial tethering through the PERK-mediated ubiquitination pathway.	Pubmed	0.01325	1	0.03191	0.3774	1	1	LRRK2
			Pubmed	2478116	Regulation of C1-inhibitor synthesis by interferons and other agents.	Pubmed	0.01325	1	0.03191	0.3774	1	1	SERPING1
			Pubmed	20639531	Single-stranded DNA catenation mediated by human EVL and a type I topoisomerase.	Pubmed	0.01325	1	0.03191	0.3774	1	1	EVL
			Pubmed	9390996	The beta-amyloid precursor protein of Alzheimer's disease enhances neuron viability and modulates neuronal polarity.	Pubmed	0.01325	1	0.03191	0.3774	1	1	APP
			Pubmed	33155337	Hemagglutinating virus of Japan-envelope containing programmed cell death-ligand 1 siRNA inhibits immunosuppressive activities and elicits antitumor immune responses in glioma.	Pubmed	0.01325	1	0.03191	0.3774	1	1	CD274
			Pubmed	24576319	Proteomic identification of fucosylated haptoglobin alpha isoforms in ascitic fluids and its localization in ovarian carcinoma tissues from Mexican patients.	Pubmed	0.01325	1	0.03191	0.3774	1	1	HP
			Pubmed	10675355	Decreased neointimal formation in Mac-1(-/-) mice reveals a role for inflammation in vascular repair after angioplasty.	Pubmed	0.01325	1	0.03191	0.3774	1	1	ITGAM
			Pubmed	37861491	Non-metabolic enzyme function of PKM2 in hepatocellular carcinoma: A review.	Pubmed	0.01325	1	0.03191	0.3774	1	1	PKM
			Pubmed	11723274	Loss-of-function EA2 mutations are associated with impaired neuromuscular transmission.	Pubmed	0.01325	1	0.03191	0.3774	1	1	CACNA1A
			Pubmed	29529137	HDAC4 regulates vascular inflammation via activation of autophagy.	Pubmed	0.01325	1	0.03191	0.3774	1	1	HDAC4
			Pubmed	30038359	Analyzing 74,248 Samples Confirms the Association Between CLU rs11136000 Polymorphism and Alzheimer's Disease in Caucasian But Not Chinese population.	Pubmed	0.01325	1	0.03191	0.3774	1	1	CLU
			Pubmed	33131383	Versican: A Dynamic Regulator of the Extracellular Matrix.	Pubmed	0.01325	1	0.03191	0.3774	1	1	VCAN
			Pubmed	25876182	Deleterious mutation in the FYB gene is associated with congenital autosomal recessive small-platelet thrombocytopenia.	Pubmed	0.01325	1	0.03191	0.3774	1	1	FYB1
			Pubmed	20062056	An APP inhibitory domain containing the Flemish mutation residue modulates gamma-secretase activity for Abeta production.	Pubmed	0.01325	1	0.03191	0.3774	1	1	APP
			Pubmed	17384080	Matrix metalloprotease-9 dysregulation in lower airway secretions of cystic fibrosis patients.	Pubmed	0.01325	1	0.03191	0.3774	1	1	MMP9
			Pubmed	14962902	Mutations in the ELA2 gene correlate with more severe expression of neutropenia: a study of 81 patients from the French Neutropenia Register.	Pubmed	0.01325	1	0.03191	0.3774	1	1	ELANE
			Pubmed	12730216	Neurotoxic mechanisms caused by the Alzheimer's disease-linked Swedish amyloid precursor protein mutation: oxidative stress, caspases, and the JNK pathway.	Pubmed	0.01325	1	0.03191	0.3774	1	1	APP
			Pubmed	21903156	Inhibition of the p38 and PKA signaling pathways is associated with the anti-melanogenic activity of Qian-wang-hong-bai-san, a Chinese herbal formula, in B16 cells.	Pubmed	0.01325	1	0.03191	0.3774	1	1	MAPK14
			Pubmed	19019525	Cervicovaginal matrix metalloproteinase-9 and cervical ripening in human term parturition.	Pubmed	0.01325	1	0.03191	0.3774	1	1	MMP9
			Pubmed	24336670	Costimulatory molecule CD28 participates in the process of embryo implantation in mice.	Pubmed	0.01325	1	0.03191	0.3774	1	1	CD28
			Pubmed	27727460	Novel Deleterious Dihydropyrimidine Dehydrogenase Variants May Contribute to 5-Fluorouracil Sensitivity in an East African Population.	Pubmed	0.01325	1	0.03191	0.3774	1	1	DPYD
			Pubmed	9238836	Molecules and mechanisms operating in septic shock: lessons from knockout mice.	Pubmed	0.01325	1	0.03191	0.3774	1	1	ICAM1
			Pubmed	31257716	Cucurbitacin B induces neurogenesis in PC12 cells and protects memory in APP/PS1 mice.	Pubmed	0.01325	1	0.03191	0.3774	1	1	APP
			Pubmed	32119941	Association of IL-16 gene polymorphisms with sporadic Parkinson's disease in a Han Chinese population.	Pubmed	0.01325	1	0.03191	0.3774	1	1	IL16
			Pubmed	22060747	Soluble CD163.	Pubmed	0.01325	1	0.03191	0.3774	1	1	CD163
			Pubmed	22021190	Cerebrospinal fluid fatty acids in glucocerebrosidase-associated Parkinson's disease.	Pubmed	0.01325	1	0.03191	0.3774	1	1	GBA1
			Pubmed	30230051	The house dust mite allergen Der p 5 binds lipid ligands and stimulates airway epithelial cells through a TLR2-dependent pathway.	Pubmed	0.01325	1	0.03191	0.3774	1	1	TLR2
			Pubmed	21315358	The non-synonymous Arg230Cys variant (R230C) of the ATP-binding cassette transporter A1 is associated with low HDL cholesterol concentrations in Mexican adults: a population based nation wide study.	Pubmed	0.01325	1	0.03191	0.3774	1	1	ABCA1
			Pubmed	35378140	NEAT1: Culprit lncRNA linking PIG-C, MSLN, and CD80 in triple-negative breast cancer.	Pubmed	0.01325	1	0.03191	0.3774	1	1	NEAT1
			Pubmed	17897625	Hypercholesterolemia contributes to the development of atherosclerosis and vascular remodeling by recruiting bone marrow-derived cells in cuff-induced vascular injury.	Pubmed	0.01325	1	0.03191	0.3774	1	1	LDLR
			Pubmed	22104144	Quinolinone-based agonists of S1P‚ÇÅ: use of a N-scan SAR strategy to optimize in vitro and in vivo activity.	Pubmed	0.01325	1	0.03191	0.3774	1	1	S1PR1
			Pubmed	19949092	IL-15 regulates both quantitative and qualitative features of the memory CD8 T cell pool.	Pubmed	0.01325	1	0.03191	0.3774	1	1	IL15
			Pubmed	34590578	The LRRK2 G2019S mutation alters astrocyte-to-neuron communication via extracellular vesicles and induces neuron atrophy in a human iPSC-derived model of Parkinson's disease.	Pubmed	0.01325	1	0.03191	0.3774	1	1	LRRK2
			Pubmed	16617246	Haploinsufficiency due to deletion within the 3'-UTR of C1-INH-gene associated with hereditary angioedema.	Pubmed	0.01325	1	0.03191	0.3774	1	1	SERPING1
			Pubmed	11141480	Abeta-induced inflammatory processes in microglia cells of APP23 transgenic mice.	Pubmed	0.01325	1	0.03191	0.3774	1	1	APP
			Pubmed	38157121	The Role of PKM2 in Multiple Signaling Pathways Related to Neurological Diseases.	Pubmed	0.01325	1	0.03191	0.3774	1	1	PKM
			Pubmed	36764357	The Role of LRRK2 in Intracellular Organelle Dynamics.	Pubmed	0.01325	1	0.03191	0.3774	1	1	LRRK2
			Pubmed	33659275	Molecular Mechanisms Behind Anti SARS-CoV-2 Action of Lactoferrin.	Pubmed	0.01325	1	0.03191	0.3774	1	1	LTF
			Pubmed	11141490	beta-site APP cleaving enzyme mRNA expression in APP transgenic mice: anatomical overlap with transgene expression and static levels with aging.	Pubmed	0.01325	1	0.03191	0.3774	1	1	APP
			Pubmed	23852419	Cardiovascular effects of aldosterone: insight from adult carriers of mineralocorticoid receptor mutations.	Pubmed	0.01325	1	0.03191	0.3774	1	1	NR3C2
			Pubmed	17932457	NAIP-deletion analysis in Malaysian patients with spinal muscular atrophy.	Pubmed	0.01325	1	0.03191	0.3774	1	1	NAIP
			Pubmed	17932455	Nonsense mutations of the ZFHX1B gene in two Japanese girls with Mowat-Wilson syndrome.	Pubmed	0.01325	1	0.03191	0.3774	1	1	ZEB2
			Pubmed	26787103	Endoplasmic reticulum stress drives proteinuria-induced kidney lesions via Lipocalin 2.	Pubmed	0.01325	1	0.03191	0.3774	1	1	LCN2
			Pubmed	37993177	How dendritic spines shape is determined by MMP-9 activity in FXS.	Pubmed	0.01325	1	0.03191	0.3774	1	1	MMP9
			Pubmed	26464688	Clinical significance of programmed death ligand-1 (PD-L1) in colorectal serrated adenocarcinoma.	Pubmed	0.01325	1	0.03191	0.3774	1	1	CD274
			Pubmed	34374812	The role of S100A9 in the interaction between pancreatic ductal adenocarcinoma cells and stromal cells.	Pubmed	0.01325	1	0.03191	0.3774	1	1	S100A9
			Pubmed	4031755	An allelic difference determines reciprocal patterns of expression of binding sites for Dolichos biflorus lectin in inbred strains of mice.	Pubmed	0.01325	1	0.03191	0.3774	1	1	B4GALNT2
			Pubmed	30641731	Association of myeloperoxidase with cardiovascular disease risk factors in prediabetic subjects.	Pubmed	0.01325	1	0.03191	0.3774	1	1	MPO
			Pubmed	27522155	Mutations in linker for activation of T¬†cells (LAT) lead to a novel form of severe combined immunodeficiency.	Pubmed	0.01325	1	0.03191	0.3774	1	1	LAT
			Pubmed	33767202	The survival and function of IL-10-producing regulatory B cells are negatively controlled by SLAMF5.	Pubmed	0.01325	1	0.03191	0.3774	1	1	CD84
			Pubmed	19376818	Gamma-secretase-dependent cleavage of amyloid precursor protein regulates osteoblast behavior.	Pubmed	0.01325	1	0.03191	0.3774	1	1	APP
			Pubmed	28878124	Reversal of pathological cardiac hypertrophy via the MEF2-coregulator interface.	Pubmed	0.01325	1	0.03191	0.3774	1	1	MEF2A
			Pubmed	21339363	T cell factor-1 negatively regulates expression of IL-17 family of cytokines and protects mice from experimental autoimmune encephalomyelitis.	Pubmed	0.01325	1	0.03191	0.3774	1	1	TCF7
			Pubmed	19592505	ETS family transcription factors collaborate with alternative signaling pathways to induce carcinoma from adult murine prostate cells.	Pubmed	0.01325	1	0.03191	0.3774	1	1	ERG
			Pubmed	26464627	Down-regulation of neutrophil gelatinase-associated lipocalin in head and neck squamous cell carcinoma correlated with tumorigenesis, not with metastasis.	Pubmed	0.01325	1	0.03191	0.3774	1	1	LCN2
			Pubmed	24684302	Deficiency of clusterin exacerbates high-fat diet-induced insulin resistance in male mice.	Pubmed	0.01325	1	0.03191	0.3774	1	1	CLU
			Pubmed	34805789	Identification of early-onset photoreceptor degeneration in transgenic mouse models of Alzheimer's disease.	Pubmed	0.01325	1	0.03191	0.3774	1	1	APP
			Pubmed	11562362	Molecular characterization of a mouse short chain dehydrogenase/reductase active with all-trans-retinol in intact cells, mRDH1.	Pubmed	0.01325	1	0.03191	0.3774	1	1	RDH16
			Pubmed	29578150	Elevated expression of matrix metalloproteinase-9 is associated with bladder cancer pathogenesis.	Pubmed	0.01325	1	0.03191	0.3774	1	1	MMP9
			Pubmed	22696581	White and grey matter abnormalities in patients with SPG11 mutations.	Pubmed	0.01325	1	0.03191	0.3774	1	1	SPG11
			Pubmed	26846104	DPYD gene polymorphisms are associated with risk and chemotherapy prognosis in pediatric patients with acute lymphoblastic leukemia.	Pubmed	0.01325	1	0.03191	0.3774	1	1	DPYD
			Pubmed	26067589	Proneness of TLR5 deficient mice to develop colitis is microbiota dependent.	Pubmed	0.01325	1	0.03191	0.3774	1	1	TLR5
			Pubmed	28893733	Topological analysis reveals a PD-L1-associated microenvironmental niche for Reed-Sternberg cells in Hodgkin lymphoma.	Pubmed	0.01325	1	0.03191	0.3774	1	1	CD274
			Pubmed	26126526	Acute exacerbations of COPD are associated with significant activation of matrix metalloproteinase 9 irrespectively of airway obstruction, emphysema and infection.	Pubmed	0.01325	1	0.03191	0.3774	1	1	MMP9
			Pubmed	24346062	GATA3 inhibits proliferation and induces expression of both early and late differentiation markers in keratinocytes of the human epidermis.	Pubmed	0.01325	1	0.03191	0.3774	1	1	GATA3
			Pubmed	23058476	IL-15 activated human peripheral blood dendritic cell kill allogeneic and xenogeneic endothelial cells via apoptosis.	Pubmed	0.01325	1	0.03191	0.3774	1	1	IL15
			Pubmed	32085901	Septin4 as an autophagy modulator regulates Angiotensin-II mediated VSMCs proliferation and migration.	Pubmed	0.01325	1	0.03191	0.3774	1	1	SEPTIN4
			Pubmed	31532265	Relationship of faecal calprotectin and long-term outcomes in Finnish patients with Crohn's disease: retrospective multi-centre chart review study.	Pubmed	0.01325	1	0.03191	0.3774	1	1	S100A9
			Pubmed	20664558	Proteomic analysis of the slit diaphragm complex: CLIC5 is a protein critical for podocyte morphology and function.	Pubmed	0.01325	1	0.03191	0.3774	1	1	CLIC5
			Pubmed	32237064	LCK expression is a potential biomarker for distinguishing primary central nervous system lymphoma from glioblastoma multiforme.	Pubmed	0.01325	1	0.03191	0.3774	1	1	LCK
			Pubmed	31375084	Comparison of urine and blood NGAL for early prediction of delayed graft function in adult kidney transplant recipients: a meta-analysis of observational studies.	Pubmed	0.01325	1	0.03191	0.3774	1	1	LCN2
			Pubmed	23661677	Mineralocorticoid receptor agonists induce mouse aortic aneurysm formation and rupture in the presence of high salt.	Pubmed	0.01325	1	0.03191	0.3774	1	1	NR3C2
			Pubmed	24924521	Anti-graying effect of the extract of Pueraria thunbergiana via upregulation of cAMP/MITF-M signaling pathway.	Pubmed	0.01325	1	0.03191	0.3774	1	1	MITF
			Pubmed	23406372	Structural and functional analysis of the pro-domain of human cathelicidin, LL-37.	Pubmed	0.01325	1	0.03191	0.3774	1	1	CAMP
			Pubmed	22955884	The immunodominant myeloperoxidase T-cell epitope induces local cell-mediated injury in antimyeloperoxidase glomerulonephritis.	Pubmed	0.01325	1	0.03191	0.3774	1	1	MPO
			Pubmed	31233712	LCN2-interacting proteins and their expression patterns in brain tumors.	Pubmed	0.01325	1	0.03191	0.3774	1	1	LCN2
			Pubmed	17311092	Dissection of the role of PfEMP1 and ICAM-1 in the sensing of Plasmodium-falciparum-infected erythrocytes by natural killer cells.	Pubmed	0.01325	1	0.03191	0.3774	1	1	ICAM1
			Pubmed	25499535	The transitional association between Œ≤-amyloid pathology and regional brain atrophy.	Pubmed	0.01325	1	0.03191	0.3774	1	1	APP
			Pubmed	29989851	Saturated fatty acid combined with lipopolysaccharide stimulates a strong inflammatory response in hepatocytes in vivo and in vitro.	Pubmed	0.01325	1	0.03191	0.3774	1	1	LDLR
			Pubmed	28085111	NHERF1 Enhances Cisplatin Sensitivity in Human Cervical Cancer Cells.	Pubmed	0.01325	1	0.03191	0.3774	1	1	NHERF1
			Pubmed	12754274	Regulation of ABCA1 expression and cholesterol efflux during adipose differentiation of 3T3-L1 cells.	Pubmed	0.01325	1	0.03191	0.3774	1	1	ABCA1
			Pubmed	20713965	Prevalence of t(12;21)[ETV6-RUNX1]-positive cells in healthy neonates.	Pubmed	0.01325	1	0.03191	0.3774	1	1	ETV6
			Pubmed	20184534	Association of matrix metalloproteinase 9 genotypes and cardiovascular disease risk factors with serum matrix metalloproteinase 9 concentrations in Taiwanese individuals.	Pubmed	0.01325	1	0.03191	0.3774	1	1	MMP9
			Pubmed	15932893	The role of NHERF-1 in the regulation of renal proximal tubule sodium-hydrogen exchanger 3 and sodium-dependent phosphate cotransporter 2a.	Pubmed	0.01325	1	0.03191	0.3774	1	1	NHERF1
			Pubmed	23406438	Genetic variation in FKBP5 associated with the extent of stress hormone dysregulation in major depression.	Pubmed	0.01325	1	0.03191	0.3774	1	1	FKBP5
			Pubmed	28805231	The Histone Methyltransferase Mixed Lineage Leukemia (MLL) 3 May Play a Potential Role on Clinical Dilated Cardiomyopathy.	Pubmed	0.01325	1	0.03191	0.3774	1	1	KMT2C
			Pubmed	29182159	Epigenetic Changes of FKBP5 as a Link Connecting Genetic and Environmental Risk Factors with Structural and Functional Brain Changes in Major Depression.	Pubmed	0.01325	1	0.03191	0.3774	1	1	FKBP5
			Pubmed	29182158	Structural basis for specific flagellin recognition by the NLR protein NAIP5.	Pubmed	0.01325	1	0.03191	0.3774	1	1	NAIP
			Pubmed	29206673	PD-L1 Expression, Tumor-infiltrating Lymphocytes, and Clinical Outcome in Patients With Surgically Resected Esophageal Cancer.	Pubmed	0.01325	1	0.03191	0.3774	1	1	CD274
			Pubmed	23406465	BK virus-associated nephropathy: neutrophil gelatinase-associated lipocalin as a new diagnostic tool?	Pubmed	0.01325	1	0.03191	0.3774	1	1	LCN2
			Pubmed	15173186	Four N-linked glycosylation sites in human toll-like receptor 2 cooperate to direct efficient biosynthesis and secretion.	Pubmed	0.01325	1	0.03191	0.3774	1	1	TLR2
			Pubmed	30592142	Inhibition of stearoyl CoA desaturase-1 activity suppresses tumour progression and improves prognosis in human bladder cancer.	Pubmed	0.01325	1	0.03191	0.3774	1	1	SCD
			Pubmed	26028048	Tuning T Cell Activation: The Function of CD6 At the Immunological Synapse and in T Cell Responses.	Pubmed	0.01325	1	0.03191	0.3774	1	1	CD6
			Pubmed	7921538	Identification of the proteoglycan versican in aorta and smooth muscle cells by DNA sequence analysis, in situ hybridization and immunohistochemistry.	Pubmed	0.01325	1	0.03191	0.3774	1	1	VCAN
			Pubmed	32252761	The benign c.344G > A: p.(Arg115His) variant in the LDLR gene interpreted from a pedigree-based genetic analysis of familial hypercholesterolemia.	Pubmed	0.01325	1	0.03191	0.3774	1	1	LDLR
			Pubmed	38015955	TLR2 mediates renal apoptosis in neonatal mice subjected experimentally to obstructive nephropathy.	Pubmed	0.01325	1	0.03191	0.3774	1	1	TLR2
			Pubmed	24136216	Regulation of matrix metalloproteinase-9 protein expression by 1Œ±, 25-(OH)‚ÇÇD‚ÇÉ during osteoclast differentiation.	Pubmed	0.01325	1	0.03191	0.3774	1	1	MMP9
			Pubmed	8915586	Orphan nuclear receptor ROR alpha gene: isoform-specific spatiotemporal expression during postnatal development of brain.	Pubmed	0.01325	1	0.03191	0.3774	1	1	RORA
			Pubmed	16872533	Lack of MEF2A Delta7aa mutation in Irish families with early onset ischaemic heart disease, a family based study.	Pubmed	0.01325	1	0.03191	0.3774	1	1	MEF2A
			Pubmed	34600462	Antimicrobial Peptide, LL-37, And Its Potential As An Anti-HIV Agent.	Pubmed	0.01325	1	0.03191	0.3774	1	1	CAMP
			Pubmed	30895946	PD-L1 expression and tumor mutational burden are independent biomarkers in most cancers.	Pubmed	0.01325	1	0.03191	0.3774	1	1	CD274
			Pubmed	24175812	Variants of interleukin-16 associated with gastric cancer risk.	Pubmed	0.01325	1	0.03191	0.3774	1	1	IL16
			Pubmed	26993598	Systematic large-scale meta-analysis identifies a panel of two mRNAs as blood biomarkers for colorectal cancer detection.	Pubmed	0.01325	1	0.03191	0.3774	1	1	CEACAM6
			Pubmed	21809994	Expression of insulin-like growth factor II mRNA-binding protein 3 in human esophageal adenocarcinoma and its precursor lesions.	Pubmed	0.01325	1	0.03191	0.3774	1	1	IGF2BP3
			Pubmed	19748987	Engagement of TLR2 does not reverse the suppressor function of mouse regulatory T cells, but promotes their survival.	Pubmed	0.01325	1	0.03191	0.3774	1	1	TLR2
			Pubmed	33023572	LncRNA NEAT1 mediates progression of oral squamous cell carcinoma via VEGF-A and Notch signaling pathway.	Pubmed	0.01325	1	0.03191	0.3774	1	1	NEAT1
			Pubmed	2322278	Functional expression of human leukocyte elastase (HLE)/medullasin in eukaryotic cells.	Pubmed	0.01325	1	0.03191	0.3774	1	1	ELANE
			Pubmed	29902238	LatY136F knock-in mouse model for human IgG4-related disease.	Pubmed	0.01325	1	0.03191	0.3774	1	1	LAT
			Pubmed	22035891	EMR2 receptor ligation modulates cytokine secretion profiles and cell survival of lipopolysaccharide-treated neutrophils.	Pubmed	0.01325	1	0.03191	0.3774	1	1	ADGRE2
			Pubmed	24277812	ORAI1 calcium channel orchestrates skin homeostasis.	Pubmed	0.01325	1	0.03191	0.3774	1	1	ORAI1
			Pubmed	1551440	SP-40,40, a protein involved in the control of the complement pathway, possesses a unique array of disulphide bridges.	Pubmed	0.01325	1	0.03191	0.3774	1	1	CLU
			Pubmed	18422650	Nuclear localization of human spermine oxidase isoforms - possible implications in drug response and disease etiology.	Pubmed	0.01325	1	0.03191	0.3774	1	1	SMOX
			Pubmed	27571068	ADAM9 Expression Is Associate with Glioma Tumor Grade and Histological Type, and Acts as a Prognostic Factor in Lower-Grade Gliomas.	Pubmed	0.01325	1	0.03191	0.3774	1	1	ADAM9
			Pubmed	24708769	A genetic variant in the LDLR promoter is responsible for part of the LDL-cholesterol variability in primary hypercholesterolemia.	Pubmed	0.01325	1	0.03191	0.3774	1	1	LDLR
			Pubmed	17110919	The association of single nucleotide polymorphisms in the MMP-9 genes with susceptibility to acute primary angle closure glaucoma in Taiwanese patients.	Pubmed	0.01325	1	0.03191	0.3774	1	1	MMP9
			Pubmed	19949065	The host defense peptide cathelicidin is required for NK cell-mediated suppression of tumor growth.	Pubmed	0.01325	1	0.03191	0.3774	1	1	CAMP
			Pubmed	29902248	Exacerbation of hepatic injury during rodent malaria by myeloid-related protein 14.	Pubmed	0.01325	1	0.03191	0.3774	1	1	S100A9
			Pubmed	29882997	Clinical relevance of PD-L1 expression in gallbladder cancer: a potential target for therapy.	Pubmed	0.01325	1	0.03191	0.3774	1	1	CD274
			Pubmed	19748962	No evidence for association of the systemic lupus erythematosus-associated ITGAM variant, R77H, with rheumatoid arthritis in the Caucasian population.	Pubmed	0.01325	1	0.03191	0.3774	1	1	ITGAM
			Pubmed	22491253	Elevation of Sema4A implicates Th cell skewing and the efficacy of IFN-Œ≤ therapy in multiple sclerosis.	Pubmed	0.01325	1	0.03191	0.3774	1	1	SEMA4A
			Pubmed	29133174	ABCA1 rs2230805 and rs2230806 common gene variants are associated with Alzheimer's disease.	Pubmed	0.01325	1	0.03191	0.3774	1	1	ABCA1
			Pubmed	32820017	Spatial and Temporal Heterogeneity of PD-L1 Expression and Tumor Mutational Burden in Gastroesophageal Adenocarcinoma at Baseline Diagnosis and after Chemotherapy.	Pubmed	0.01325	1	0.03191	0.3774	1	1	CD274
			Pubmed	8626375	Human native soluble CD40L is a biologically active trimer, processed inside microsomes.	Pubmed	0.01325	1	0.03191	0.3774	1	1	CD40LG
			Pubmed	22882460	A novel mutation in exon 8 of C1 inhibitor (C1INH) gene leads to abolish its physiological stop codon in a large Chinese family with hereditary angioedema type I.	Pubmed	0.01325	1	0.03191	0.3774	1	1	SERPING1
			Pubmed	37606165	TPP1 Inhibits DNA Damage Response and Chemosensitivity in Esophageal Cancer.	Pubmed	0.01325	1	0.03191	0.3774	1	1	TPP1
			Pubmed	36970754	Reduced angiogenesis and delayed endochondral ossification in CD163-/- mice highlights a role of M2 macrophages during bone fracture repair.	Pubmed	0.01325	1	0.03191	0.3774	1	1	CD163
			Pubmed	28830235	Endothelial cell apoptosis correlates with low haptoglobin concentrations in diabetes.	Pubmed	0.01325	1	0.03191	0.3774	1	1	HP
			Pubmed	26297947	Progranulin plays crucial roles in preserving bone mass by inhibiting TNF-Œ±-induced osteoclastogenesis and promoting osteoblastic differentiation in mice.	Pubmed	0.01325	1	0.03191	0.3774	1	1	GRN
			Pubmed	25891731	Suppression of T-cell proliferation by and B7-H1 expression on human liver-derived stem cells.	Pubmed	0.01325	1	0.03191	0.3774	1	1	CD274
			Pubmed	34600407	Programmed death-ligand 1 expression and its associations with clinicopathological features, prognosis, and driver oncogene alterations in surgically resected lung adenocarcinoma.	Pubmed	0.01325	1	0.03191	0.3774	1	1	CD274
			Pubmed	24889558	Associations between human TRIM22 gene expression and the response to combination therapy with Peg-IFNŒ±-2a and ribavirin in Iranian patients with chronic hepatitis C.	Pubmed	0.01325	1	0.03191	0.3774	1	1	TRIM22
			Pubmed	15858404	Developmental expression patterns and localization of DNA-binding protein inhibitor (Id3) in the mouse retina.	Pubmed	0.01325	1	0.03191	0.3774	1	1	ID3
			Pubmed	2106523	Mouse "protective protein". cDNA cloning, sequence comparison, and expression.	Pubmed	0.01325	1	0.03191	0.3774	1	1	CTSA
			Pubmed	25402569	Diffuse high intensity PD-L1 staining in thymic epithelial tumors.	Pubmed	0.01325	1	0.03191	0.3774	1	1	CD274
			Pubmed	23201098	Brain interleukin-15 in neuroinflammation and behavior.	Pubmed	0.01325	1	0.03191	0.3774	1	1	IL15
			Pubmed	12754201	Expression of liver X receptor target genes decreases cellular amyloid beta peptide secretion.	Pubmed	0.01325	1	0.03191	0.3774	1	1	APP
			Pubmed	32810635	Lower adropin expression is associated with oxidative stress and severity of nonalcoholic fatty liver disease.	Pubmed	0.01325	1	0.03191	0.3774	1	1	ENHO
			Pubmed	23646112	Short- and long-term effects of LRRK2 on axon and dendrite growth.	Pubmed	0.01325	1	0.03191	0.3774	1	1	LRRK2
			Pubmed	30773525	Programmed death ligand-1, tumor infiltrating lymphocytes and HLA expression in Chinese extrahepatic cholangiocarcinoma patients: Possible immunotherapy implications.	Pubmed	0.01325	1	0.03191	0.3774	1	1	CD274
			Pubmed	16426593	Elevated circulating levels of matrix metalloproteinase-9 in type 1 diabetic patients with and without retinopathy.	Pubmed	0.01325	1	0.03191	0.3774	1	1	MMP9
			Pubmed	23974957	GATA-3 regulates the self-renewal of long-term hematopoietic stem cells.	Pubmed	0.01325	1	0.03191	0.3774	1	1	GATA3
			Pubmed	32751735	Toll-Like Receptor 2 Expression as a New Hallmark of Advanced Endometriosis.	Pubmed	0.01325	1	0.03191	0.3774	1	1	TLR2
			Pubmed	32751734	FcŒµRI Signaling in the Modulation of Allergic Response: Role of Mast Cell-Derived Exosomes.	Pubmed	0.01325	1	0.03191	0.3774	1	1	FCER1A
			Pubmed	38886557	DPYD genetic polymorphisms in non-European patients with severe fluoropyrimidine-related toxicity: a systematic review.	Pubmed	0.01325	1	0.03191	0.3774	1	1	DPYD
			Pubmed	26102509	Germline ETV6 Mutations Confer Susceptibility to Acute Lymphoblastic Leukemia and Thrombocytopenia.	Pubmed	0.01325	1	0.03191	0.3774	1	1	ETV6
			Pubmed	17614854	Absence of MLL3 mutations in colorectal carcinomas of Korean patients.	Pubmed	0.01325	1	0.03191	0.3774	1	1	KMT2C
			Pubmed	28472811	An Analysis of Transcobalamin II Gene Polymorphisms and Serum Levels of Homocysteine, Folate and Vitamin B12 in Chinese Patients with Crohn's Disease.	Pubmed	0.01325	1	0.03191	0.3774	1	1	TCN2
			Pubmed	23563247	Mechanism of interleukin-1Œ± transcriptional regulation of S100A9 in a human epidermal keratinocyte cell line.	Pubmed	0.01325	1	0.03191	0.3774	1	1	S100A9
			Pubmed	21462887	Non-invasive vessel examinations in carriers of LDL-receptor defective gene versus non-carriers with newly detected asymptomatic severe hypercholesterolemia.	Pubmed	0.01325	1	0.03191	0.3774	1	1	LDLR
			Pubmed	38363534	Photobiomodulation Increases M2-Type Polarization of Macrophages by Inhibiting Versican Production After Spinal Cord Injury.	Pubmed	0.01325	1	0.03191	0.3774	1	1	VCAN
			Pubmed	16524951	Heme oxygenase-2 deficiency contributes to diabetes-mediated increase in superoxide anion and renal dysfunction.	Pubmed	0.01325	1	0.03191	0.3774	1	1	HMOX2
			Pubmed	31688140	Heterogeneity of PD-L1 Expression in Lung Mixed Adenocarcinomas and Adenosquamous Carcinomas.	Pubmed	0.01325	1	0.03191	0.3774	1	1	CD274
			Pubmed	30411378	Human CD96 Correlates to Natural Killer Cell Exhaustion and Predicts the Prognosis of Human Hepatocellular Carcinoma.	Pubmed	0.01325	1	0.03191	0.3774	1	1	CD96
			Pubmed	30352460	Association between Matrix Metallopeptidase 9 Polymorphism and Breast Cancer Risk.	Pubmed	0.01325	1	0.03191	0.3774	1	1	MMP9
			Pubmed	27121486	Relationship between XspI Site Polymorphisms of LDL-R Gene and Serum IL-2 and IL-10 in Patients with Hypercholesterolemia.	Pubmed	0.01325	1	0.03191	0.3774	1	1	LDLR
			Pubmed	27086650	Overexpression of JAK2: a predictor of unfavorable prognosis for nasopharyngeal carcinoma.	Pubmed	0.01325	1	0.03191	0.3774	1	1	JAK2
			Pubmed	35163577	A Palette of Fluorescent AŒ≤42 Peptides Labelled at a Range of Surface-Exposed Sites.	Pubmed	0.01325	1	0.03191	0.3774	1	1	APP
			Pubmed	31448442	Pan-Trk immunohistochemistry is a sensitive and specific ancillary tool for diagnosing secretory carcinoma of the salivary gland and detecting ETV6-NTRK3 fusion.	Pubmed	0.01325	1	0.03191	0.3774	1	1	ETV6
			Pubmed	26415707	Matrix metalloproteinase-9-dependent mechanisms of reduced contractility and increased stiffness in the aging heart.	Pubmed	0.01325	1	0.03191	0.3774	1	1	MMP9
			Pubmed	38290026	PECULIARITIES OF DYNAMICS OF INDICATORS OF PROTEINS OXIDATIVE MODIFICATION AND MATRIX METALLOPROTEINASE-9 ACTIVITY IN PATIENTS WITH PARANOID SCHIZOPHRENIA DEPENDING ON THE DISEASE DURATION.	Pubmed	0.01325	1	0.03191	0.3774	1	1	MMP9
			Pubmed	16764694	Antimicrobial peptide LL-37 internalized by immature human dendritic cells alters their phenotype.	Pubmed	0.01325	1	0.03191	0.3774	1	1	CAMP
			Pubmed	24018986	Association between early-onset Parkinson disease and 22q11.2 deletion syndrome: identification of a novel genetic form of Parkinson disease and its clinical implications.	Pubmed	0.01325	1	0.03191	0.3774	1	1	LRRK2
			Pubmed	24067957	Local blockade of epithelial PDL-1 in the airways enhances T cell function and viral clearance during influenza virus infection.	Pubmed	0.01325	1	0.03191	0.3774	1	1	CD274
			Pubmed	28158614	LRRK2(I2020T) functional genetic interactors that modify eye degeneration and dopaminergic cell loss in Drosophila.	Pubmed	0.01325	1	0.03191	0.3774	1	1	LRRK2
			Pubmed	24336722	Progranulin deficiency promotes post-ischemic blood-brain barrier disruption.	Pubmed	0.01325	1	0.03191	0.3774	1	1	GRN
			Pubmed	15917224	Characterization of the interaction between tumor necrosis factor-stimulated gene-6 and heparin: implications for the inhibition of plasmin in extracellular matrix microenvironments.	Pubmed	0.01325	1	0.03191	0.3774	1	1	TNFAIP6
			Pubmed	15834427	Amyloid beta protein immunotherapy neutralizes Abeta oligomers that disrupt synaptic plasticity in vivo.	Pubmed	0.01325	1	0.03191	0.3774	1	1	APP
			Pubmed	25715794	Endometrial CRISP3 is regulated throughout the mouse estrous and human menstrual cycle and facilitates adhesion and proliferation of endometrial epithelial cells.	Pubmed	0.01325	1	0.03191	0.3774	1	1	CRISP3
			Pubmed	20375278	Enhanced synaptic connectivity and epilepsy in C1q knockout mice.	Pubmed	0.01325	1	0.03191	0.3774	1	1	C1QA
			Pubmed	2033050	Characterization of proteinase-3 (PR-3), a neutrophil serine proteinase. Structural and functional properties.	Pubmed	0.01325	1	0.03191	0.3774	1	1	PRTN3
			Pubmed	24238277	Enhanced susceptibility of B lymphoma cells to measles virus by Epstein-Barr virus type III latency that upregulates CD150/signaling lymphocytic activation molecule.	Pubmed	0.01325	1	0.03191	0.3774	1	1	SLAMF1
			Pubmed	21506105	Knockdown of heme oxygenase-2 impairs corneal epithelial cell wound healing.	Pubmed	0.01325	1	0.03191	0.3774	1	1	HMOX2
			Pubmed	27825849	Nuclear receptor retinoid-related orphan receptor Œ± deficiency exacerbates high-fat diet-induced cardiac dysfunction despite improving metabolic abnormality.	Pubmed	0.01325	1	0.03191	0.3774	1	1	RORA
			Pubmed	20375269	Global methylation profiling of lymphoblastoid cell lines reveals epigenetic contributions to autism spectrum disorders and a novel autism candidate gene, RORA, whose protein product is reduced in autistic brain.	Pubmed	0.01325	1	0.03191	0.3774	1	1	RORA
			Pubmed	25788703	IP3 3-kinase B controls hematopoietic stem cell homeostasis and prevents lethal hematopoietic failure in mice.	Pubmed	0.01325	1	0.03191	0.3774	1	1	ITPKB
			Pubmed	12730295	Alterations of plasma lipids in mice via adenoviral-mediated hepatic overexpression of human ABCA1.	Pubmed	0.01325	1	0.03191	0.3774	1	1	ABCA1
			Pubmed	34923037	Interaction Between Glucocorticoid Receptors and FKBP5 in Regulating Neurotransmission of the Hippocampus.	Pubmed	0.01325	1	0.03191	0.3774	1	1	FKBP5
			Pubmed	32193825	Utility of GATA-3 Expression in the Analysis of Pituitary Neuroendocrine Tumour (PitNET) Transcription Factors.	Pubmed	0.01325	1	0.03191	0.3774	1	1	GATA3
			Pubmed	17203169	Immortalized ovarian surface epithelial cells acquire tumorigenicity by Acrogranin gene overexpression.	Pubmed	0.01325	1	0.03191	0.3774	1	1	GRN
			Pubmed	32667970	Metformin directly suppresses atherosclerosis in normoglycaemic mice via haematopoietic adenosine monophosphate-activated protein kinase.	Pubmed	0.01325	1	0.03191	0.3774	1	1	LDLR
			Pubmed	36524333	A biallelic loss of function variant in HORMAD1 within a large consanguineous Turkish family is associated with spermatogenic arrest.	Pubmed	0.01325	1	0.03191	0.3774	1	1	HORMAD1
			Pubmed	24405586	High expression of dihydropyrimidine dehydrogenase in lung adenocarcinoma is associated with mutations in epidermal growth factor receptor: implications for the treatment of non--small-cell lung cancer using 5-fluorouracil.	Pubmed	0.01325	1	0.03191	0.3774	1	1	DPYD
			Pubmed	23455496	A nonsense polymorphism (R392X) in TLR5 protects from obesity but predisposes to diabetes.	Pubmed	0.01325	1	0.03191	0.3774	1	1	TLR5
			Pubmed	36803807	LRRK2: Genetic mechanisms vs genetic subtypes.	Pubmed	0.01325	1	0.03191	0.3774	1	1	LRRK2
			Pubmed	10734221	A Schistosoma protein, Sh-TOR, is a novel inhibitor of complement which binds human C2.	Pubmed	0.01325	1	0.03191	0.3774	1	1	C2
			Pubmed	29348118	Targeted Deletion of Adipocyte Abca1 (ATP-Binding Cassette Transporter A1) Impairs Diet-Induced Obesity.	Pubmed	0.01325	1	0.03191	0.3774	1	1	ABCA1
			Pubmed	12671054	Evidence for a differential expression of the FcepsilonRIgamma chain in dendritic cells of atopic and nonatopic donors.	Pubmed	0.01325	1	0.03191	0.3774	1	1	FCER1A
			Pubmed	19455118	Novel genetic risk markers for ulcerative colitis in the IL2/IL21 region are in epistasis with IL23R and suggest a common genetic background for ulcerative colitis and celiac disease.	Pubmed	0.01325	1	0.03191	0.3774	1	1	BLTP1
			Pubmed	36803808	Genetic mechanism vs genetic subtypes: The example of GBA.	Pubmed	0.01325	1	0.03191	0.3774	1	1	GBA1
			Pubmed	30449485	Differences in PD-L1 expression on tumor and immune cells between lung metastases and corresponding primary tumors.	Pubmed	0.01325	1	0.03191	0.3774	1	1	CD274
			Pubmed	21893442	Prevalence of Janus Kinase 2 mutations in patients with unusual site venous thrombosis.	Pubmed	0.01325	1	0.03191	0.3774	1	1	JAK2
			Pubmed	12176027	Dominant expression of ATP-binding cassette transporter-1 on basolateral surface of Caco-2 cells stimulated by LXR/RXR ligands.	Pubmed	0.01325	1	0.03191	0.3774	1	1	ABCA1
			Pubmed	22843676	Structural and functional analysis of phosphorylation-specific binders of the kinase ERK from designed ankyrin repeat protein libraries.	Pubmed	0.01325	1	0.03191	0.3774	1	1	MAPK14
			Pubmed	16025159	Expression and hypoxia-responsiveness of 6-phosphofructo-2-kinase/fructose-2,6-bisphosphatase 4 in mammary gland malignant cell lines.	Pubmed	0.01325	1	0.03191	0.3774	1	1	PFKFB2
			Pubmed	34756242	The JAK2 mutation.	Pubmed	0.01325	1	0.03191	0.3774	1	1	JAK2
			Pubmed	31664109	IRAK3 modulates downstream innate immune signalling through its guanylate cyclase activity.	Pubmed	0.01325	1	0.03191	0.3774	1	1	IRAK3
			Pubmed	33179225	[Clinical and genetic analysis of four patients with congenital neutropenia].	Pubmed	0.01325	1	0.03191	0.3774	1	1	ELANE
			Pubmed	32991756	SLAMF1 signaling induces Mycobacterium tuberculosis uptake leading to endolysosomal maturation in human macrophages.	Pubmed	0.01325	1	0.03191	0.3774	1	1	SLAMF1
			Pubmed	28158429	Elucidating arrhythmogenic mechanisms of long-QT syndrome CALM1-F142L mutation in patient-specific induced pluripotent stem cell-derived cardiomyocytes.	Pubmed	0.01325	1	0.03191	0.3774	1	1	CALM1
			Pubmed	24611736	Characteristics of A20 gene polymorphisms in T-cell acute lymphocytic leukemia.	Pubmed	0.01325	1	0.03191	0.3774	1	1	TNFAIP3
			Pubmed	28388562	CBX7 negatively regulates migration and invasion in glioma via Wnt/Œ≤-catenin pathway inactivation.	Pubmed	0.01325	1	0.03191	0.3774	1	1	CBX7
			Pubmed	30342711	Fecal Calprotectin.	Pubmed	0.01325	1	0.03191	0.3774	1	1	S100A9
			Pubmed	36959561	Influence of clusterin genetic variants on IOP elevation in pseudoexfoliation syndrome and pseudoexfoliative glaucoma in Turkish population.	Pubmed	0.01325	1	0.03191	0.3774	1	1	CLU
			Pubmed	10024668	Tissue specific expression and chromosomal mapping of a human UDP-N-acetylglucosamine: alpha1,3-d-mannoside beta1, 4-N-acetylglucosaminyltransferase.	Pubmed	0.01325	1	0.03191	0.3774	1	1	MGAT4A
			Pubmed	29290337	KIAA1109 Variants Are Associated with a Severe Disorder of Brain Development and Arthrogryposis.	Pubmed	0.01325	1	0.03191	0.3774	1	1	BLTP1
			Pubmed	35887045	Deficiency in Inactive Rhomboid Protein2 (iRhom2) Alleviates Alcoholic Liver Fibrosis by Suppressing Inflammation and Oxidative Stress.	Pubmed	0.01325	1	0.03191	0.3774	1	1	RHBDF2
			Pubmed	34492228	Histone deacetylase 4 deletion broadly affects cardiac epigenetic repression and regulates transcriptional susceptibility via H3K9 methylation.	Pubmed	0.01325	1	0.03191	0.3774	1	1	HDAC4
			Pubmed	21952245	Mesenchymal activin-A overcomes defective human trisomy 21 trophoblast fusion.	Pubmed	0.01325	1	0.03191	0.3774	1	1	INHBA
			Pubmed	21952240	Testicular somatic cells, not gonocytes, are the major source of functional activin A during testis morphogenesis.	Pubmed	0.01325	1	0.03191	0.3774	1	1	INHBA
			Pubmed	31605752	LncRNA625 inhibits STAT1-mediated transactivation potential in esophageal cancer cells.	Pubmed	0.01325	1	0.03191	0.3774	1	1	STAT1
			Pubmed	30063100	The neuropsychiatric phenotype in CACNA1A mutations: a retrospective single center study and review of the literature.	Pubmed	0.01325	1	0.03191	0.3774	1	1	CACNA1A
			Pubmed	19201015	A Turkish family with a novel mutation in the promoter region of the C1 inhibitor gene.	Pubmed	0.01325	1	0.03191	0.3774	1	1	SERPING1
			Pubmed	30053814	Lower serum clusterin levels in patients with erosive hand osteoarthritis are associated with more pain.	Pubmed	0.01325	1	0.03191	0.3774	1	1	CLU
			Pubmed	2900137	Identification, transmembrane orientation and biogenesis of the amyloid A4 precursor of Alzheimer's disease.	Pubmed	0.01325	1	0.03191	0.3774	1	1	APP
			Pubmed	19901218	Mutational hot spot potential of a novel base pair mutation of the CSPG2 gene in a family with Wagner syndrome.	Pubmed	0.01325	1	0.03191	0.3774	1	1	VCAN
			Pubmed	28883692	Fluctuation of zonulin levels in blood vs stability of antibodies.	Pubmed	0.01325	1	0.03191	0.3774	1	1	HP
			Pubmed	39171353	Disrupted mitochondrial response to nutrients is a presymptomatic event in the cortex of the APPSAA knock-in mouse model of Alzheimer's disease.	Pubmed	0.01325	1	0.03191	0.3774	1	1	APP
			Pubmed	8978762	Reassignment of the 92-kDa type IV collagenase gene (CLG4B) to human chromosome 20.	Pubmed	0.01325	1	0.03191	0.3774	1	1	MMP9
			Pubmed	29059154	Fibroblast growth factor 13 regulates glioma cell invasion and is important for bevacizumab-induced glioma invasion.	Pubmed	0.01325	1	0.03191	0.3774	1	1	FGF13
			Pubmed	34516781	Lung dendritic cells migrate to the spleen to prime long-lived TCF1hi memory CD8+ T cell precursors after influenza infection.	Pubmed	0.01325	1	0.03191	0.3774	1	1	TCF7
			Pubmed	35912545	MYO10 contributes to the malignant phenotypes of colorectal cancer via RACK1 by activating integrin/Src/FAK signaling.	Pubmed	0.01325	1	0.03191	0.3774	1	1	MYO10
			Pubmed	20629846	Association of ITGAM polymorphism with systemic lupus erythematosus: a meta-analysis.	Pubmed	0.01325	1	0.03191	0.3774	1	1	ITGAM
			Pubmed	33640967	Identification of LRRK2 missense variants in the accelerating medicines partnership Parkinson's disease cohort.	Pubmed	0.01325	1	0.03191	0.3774	1	1	LRRK2
			Pubmed	33640964	DPYD, down-regulated by the potentially chemopreventive agent luteolin, interacts with STAT3 in pancreatic cancer.	Pubmed	0.01325	1	0.03191	0.3774	1	1	DPYD
			Pubmed	1311279	Structure of the murine lactotransferrin gene is similar to the structure of other transferrin-encoding genes and shares a putative regulatory region with the murine myeloperoxidase gene.	Pubmed	0.01325	1	0.03191	0.3774	1	1	LTF
			Pubmed	31605779	The C-terminal domain of LRRK2 with the G2019S mutation is sufficient to produce neurodegeneration of dopaminergic neurons in vivo.	Pubmed	0.01325	1	0.03191	0.3774	1	1	LRRK2
			Pubmed	12719557	Effect of p38 mitogen-activated protein kinase on the replication of encephalomyocarditis virus.	Pubmed	0.01325	1	0.03191	0.3774	1	1	MAPK14
			Pubmed	30258985	ETV7 is an essential component of a rapamycin-insensitive mTOR complex in cancer.	Pubmed	0.01325	1	0.03191	0.3774	1	1	ETV7
			Pubmed	30993517	Exosome mediated differentiation of megakaryocytes: a study on TLR mediated effects.	Pubmed	0.01325	1	0.03191	0.3774	1	1	TLR2
			Pubmed	38607943	Urinary vanin-1 as a novel biomarker for survival in peripheral artery disease.	Pubmed	0.01325	1	0.03191	0.3774	1	1	VNN1
			Pubmed	32266587	Low prevalence of JAK2 V617F mutation in patients with thrombosis and normal blood counts: a retrospective impact study.	Pubmed	0.01325	1	0.03191	0.3774	1	1	JAK2
			Pubmed	7896830	Vacuolar H(+)-ATPase mutants transform cells and define a binding site for the papillomavirus E5 oncoprotein.	Pubmed	0.01325	1	0.03191	0.3774	1	1	ATP6V0A1
			Pubmed	21242646	GATA3 abnormalities in six patients with HDR syndrome.	Pubmed	0.01325	1	0.03191	0.3774	1	1	GATA3
			Pubmed	36054235	Lipocalin-2 is an essential component of the innate immune response to Acinetobacter baumannii infection.	Pubmed	0.01325	1	0.03191	0.3774	1	1	LCN2
			Pubmed	18338801	Molecular biology changes associated with LRRK2 mutations in Parkinson's disease.	Pubmed	0.01325	1	0.03191	0.3774	1	1	LRRK2
			Pubmed	17653609	New chromogenic substrates of human neutrophil cathepsin G containing non-natural aromatic amino acid residues in position P(1) selected by combinatorial chemistry methods.	Pubmed	0.01325	1	0.03191	0.3774	1	1	CTSG
			Pubmed	16691491	The intracellular antigen transport machinery TAP in adaptive immunity and virus escape mechanisms.	Pubmed	0.01325	1	0.03191	0.3774	1	1	TAP1
			Pubmed	17883736	Coding region for the high affinity receptor of immunoglobulin E is highly conservative in allergic patients.	Pubmed	0.01325	1	0.03191	0.3774	1	1	FCER1A
			Pubmed	26694902	Small molecule mediated inhibition of RORŒ≥-dependent gene expression and autoimmune disease pathology in vivo.	Pubmed	0.01325	1	0.03191	0.3774	1	1	RORC
			Pubmed	38725082	Deficiency of leucine-rich repeat kinase 2 aggravates thioacetamide-induced acute liver failure and hepatic encephalopathy in mice.	Pubmed	0.01325	1	0.03191	0.3774	1	1	LRRK2
			Pubmed	30993511	Activation of STAT1 by the FRK tyrosine kinase is associated with human glioma growth.	Pubmed	0.01325	1	0.03191	0.3774	1	1	STAT1
			Pubmed	10866061	Effect of hyperglycemia and hyperlipidemia on atherosclerosis in LDL receptor-deficient mice: establishment of a combined model and association with heat shock protein 65 immunity.	Pubmed	0.01325	1	0.03191	0.3774	1	1	LDLR
			Pubmed	3140222	A cDNA specifying the human amyloid beta precursor protein (ABPP) encodes a 95-kDa polypeptide.	Pubmed	0.01325	1	0.03191	0.3774	1	1	APP
			Pubmed	19651866	Flagellum-mediated biofilm defense mechanisms of Pseudomonas aeruginosa against host-derived lactoferrin.	Pubmed	0.01325	1	0.03191	0.3774	1	1	LTF
			Pubmed	20375308	B7-H1 expression on old CD8+ T cells negatively regulates the activation of immune responses in aged animals.	Pubmed	0.01325	1	0.03191	0.3774	1	1	CD274
			Pubmed	34516796	Complement factor C1q mediates sleep spindle loss and epileptic spikes after mild brain injury.	Pubmed	0.01325	1	0.03191	0.3774	1	1	C1QA
			Pubmed	23249249	Different molecular mechanisms involved in spontaneous and oxidative stress-induced mitochondrial fragmentation in tripeptidyl peptidase-1 (TPP-1)-deficient fibroblasts.	Pubmed	0.01325	1	0.03191	0.3774	1	1	TPP1
			Pubmed	37210549	The phospholipid transporter PITPNC1 links KRAS to MYC to prevent autophagy in lung and pancreatic cancer.	Pubmed	0.01325	1	0.03191	0.3774	1	1	PITPNC1
			Pubmed	11106573	Astroglial expression of human alpha(1)-antichymotrypsin enhances alzheimer-like pathology in amyloid protein precursor transgenic mice.	Pubmed	0.01325	1	0.03191	0.3774	1	1	APP
			Pubmed	22373549	Detection of ETV6 gene rearrangements in adult acute lymphoblastic leukemia.	Pubmed	0.01325	1	0.03191	0.3774	1	1	ETV6
			Pubmed	32012401	Cisplatin-induced programmed cell death ligand-2 expression is associated with metastasis ability in oral squamous cell carcinoma.	Pubmed	0.01325	1	0.03191	0.3774	1	1	PDCD1LG2
			Pubmed	36357798	Fluoropyrimidine-associated toxicity and DPYD variants c.85T>C, c.496A>G, and c.1236G>A: impact of haplotype.	Pubmed	0.01325	1	0.03191	0.3774	1	1	DPYD
			Pubmed	31027907	Expression of programmed cell death-ligand 1 in oral squamous cell carcinoma and oral leukoplakia is associated with disease progress and CD8+ tumor-infiltrating lymphocytes.	Pubmed	0.01325	1	0.03191	0.3774	1	1	CD274
			Pubmed	26464793	Genetic characterization and improved genotyping of the dysferlin-deficient mouse strain Dysf (tm1Kcam).	Pubmed	0.01325	1	0.03191	0.3774	1	1	DYSF
			Pubmed	24297394	Difference in LDL receptor feedback regulation in macrophages and vascular smooth muscle cells: foam cell transformation under inflammatory stress.	Pubmed	0.01325	1	0.03191	0.3774	1	1	LDLR
			Pubmed	14634961	[Integrin Beta 3 PlA1/PlA2 polimorphism does not contribute to complications in both type 1 and type 2 diabetes].	Pubmed	0.01325	1	0.03191	0.3774	1	1	ITGB3
			Pubmed	29338727	Mendelian randomization analysis to assess a causal effect of haptoglobin on macroangiopathy in Chinese type 2 diabetes patients.	Pubmed	0.01325	1	0.03191	0.3774	1	1	HP
			Pubmed	19386922	Neuroprotection by the NR3A subunit of the NMDA receptor.	Pubmed	0.01325	1	0.03191	0.3774	1	1	GRIN3A
			Pubmed	19347351	Haptoglobin genotype and endothelial function in diabetes mellitus: a pilot study.	Pubmed	0.01325	1	0.03191	0.3774	1	1	HP
			Pubmed	25093956	Effect of the Interaction of the amyloid Œ≤ (1-42) peptide with short single-stranded synthetic nucleotide sequences: morphological characterization of the inhibition of fibrils formation and fibrils disassembly.	Pubmed	0.01325	1	0.03191	0.3774	1	1	APP
			Pubmed	12842899	CD28-dependent HIV-1 transcription is associated with Vav, Rac, and NF-kappa B activation.	Pubmed	0.01325	1	0.03191	0.3774	1	1	CD28
			Pubmed	26763077	Atrial fibrillation is associated with high levels of monocyte-platelet-aggregates and increased CD11b expression in patients with aortic stenosis.	Pubmed	0.01325	1	0.03191	0.3774	1	1	ITGAM
			Pubmed	23333090	Study of lactoferrin gene expression in human and mouse adipose tissue, human preadipocytes and mouse 3T3-L1 fibroblasts. Association with adipogenic and inflammatory markers.	Pubmed	0.01325	1	0.03191	0.3774	1	1	LTF
			Pubmed	27473266	PD-L1 expression is associated with epithelial-to-mesenchymal transition in adenocarcinoma of the lung.	Pubmed	0.01325	1	0.03191	0.3774	1	1	CD274
			Pubmed	32712650	Clinical Correlations of Programmed Cell Death Ligand 1 Status in Liquid and Standard Biopsies in Breast Cancer.	Pubmed	0.01325	1	0.03191	0.3774	1	1	CD274
			Pubmed	23020178	Tyr682 in the AŒ≤-precursor protein intracellular domain regulates synaptic connectivity, cholinergic function, and cognitive performance.	Pubmed	0.01325	1	0.03191	0.3774	1	1	APP
			Pubmed	28569774	RGD-modified oncolytic adenovirus-harboring shPKM2 exhibits a potent cytotoxic effect in pancreatic cancer via autophagy inhibition and apoptosis promotion.	Pubmed	0.01325	1	0.03191	0.3774	1	1	PKM
			Pubmed	8988170	Autosomal dominant cerebellar ataxia (SCA6) associated with small polyglutamine expansions in the alpha 1A-voltage-dependent calcium channel.	Pubmed	0.01325	1	0.03191	0.3774	1	1	CACNA1A
			Pubmed	24924609	Reactions of staggerer and non-mutant male mice to female urine and vaginal secretion odors.	Pubmed	0.01325	1	0.03191	0.3774	1	1	RORA
			Pubmed	30185546	HORMAD1 Is a Negative Prognostic Indicator in Lung Adenocarcinoma and Specifies Resistance to Oxidative and Genotoxic Stress.	Pubmed	0.01325	1	0.03191	0.3774	1	1	HORMAD1
			Pubmed	1901022	A homologue of a nuclear-coded iron-sulfur protein subunit of bovine mitochondrial complex I is encoded in chloroplast genomes.	Pubmed	0.01325	1	0.03191	0.3774	1	1	DPYD
			Pubmed	32883997	Lipocalin-2 deficiency may predispose to the progression of spontaneous age-related adiposity in mice.	Pubmed	0.01325	1	0.03191	0.3774	1	1	LCN2
			Pubmed	18192084	A highly insoluble state of Abeta similar to that of Alzheimer's disease brain is found in Arctic APP transgenic mice.	Pubmed	0.01325	1	0.03191	0.3774	1	1	APP
			Pubmed	11772997	Domain disruption and mutation of the bZIP transcription factor, MAF, associated with cataract, ocular anterior segment dysgenesis and coloboma.	Pubmed	0.01325	1	0.03191	0.3774	1	1	MAF
			Pubmed	8376943	Identification of a novel signal transduction surface molecule on human cytotoxic lymphocytes.	Pubmed	0.01325	1	0.03191	0.3774	1	1	CD244
			Pubmed	36343116	Downregulated KLF2 in polycythemia vera and essential thrombocythemia induces prothrombotic gene expression.	Pubmed	0.01325	1	0.03191	0.3774	1	1	KLF2
			Pubmed	7627184	Gaucher disease in Spanish patients: analysis of eight mutations.	Pubmed	0.01325	1	0.03191	0.3774	1	1	GBA1
			Pubmed	32242544	Identification of two novel LDLR variants by Next Generation Sequencing.	Pubmed	0.01325	1	0.03191	0.3774	1	1	LDLR
			Pubmed	21276007	Role of TLR2-dependent inflammation in metastatic progression.	Pubmed	0.01325	1	0.03191	0.3774	1	1	TLR2
			Pubmed	34022623	Healthy and preeclamptic pregnancies show differences in Guanylate-Binding Protein-1 plasma levels.	Pubmed	0.01325	1	0.03191	0.3774	1	1	GBP1
			Pubmed	19337996	IFN-gamma-STAT1 signal regulates the differentiation of inducible Treg: potential role for ROS-mediated apoptosis.	Pubmed	0.01325	1	0.03191	0.3774	1	1	STAT1
			Pubmed	25837304	Matrix Metalloproteinase-9 as a Novel Player in Synaptic Plasticity and Schizophrenia.	Pubmed	0.01325	1	0.03191	0.3774	1	1	MMP9
			Pubmed	26920249	High expression of CDC6 is associated with accelerated cell proliferation and poor prognosis of epithelial ovarian cancer.	Pubmed	0.01325	1	0.03191	0.3774	1	1	CDC6
			Pubmed	21252064	Cosegregation of aortic root atherosclerosis and intermediate lipid phenotypes on chromosomes 2 and 8 in an intercross of C57BL/6 and BALBc/ByJ low-density lipoprotein receptor-/- mice.	Pubmed	0.01325	1	0.03191	0.3774	1	1	LDLR
			Pubmed	18300294	A new amyloid beta variant favoring oligomerization in Alzheimer's-type dementia.	Pubmed	0.01325	1	0.03191	0.3774	1	1	APP
			Pubmed	2552419	Sequence of the murine myeloperoxidase (MPO) gene.	Pubmed	0.01325	1	0.03191	0.3774	1	1	MPO
			Pubmed	2552418	Complete nucleotide sequence of the human myeloperoxidase gene.	Pubmed	0.01325	1	0.03191	0.3774	1	1	MPO
			Pubmed	7627192	Identification of a new mutation (P178S) in an African-American patient with type 2 Gaucher disease.	Pubmed	0.01325	1	0.03191	0.3774	1	1	GBA1
			Pubmed	35358687	An SCD1-dependent mechanoresponsive pathway promotes HCC invasion and metastasis through lipid metabolic reprogramming.	Pubmed	0.01325	1	0.03191	0.3774	1	1	SCD
			Pubmed	25392299	Axonal amyloid precursor protein and its fragments undergo somatodendritic endocytosis and processing.	Pubmed	0.01325	1	0.03191	0.3774	1	1	APP
			Pubmed	37043964	An updated review of contribution of long noncoding RNA-NEAT1 to the progression of human cancers.	Pubmed	0.01325	1	0.03191	0.3774	1	1	NEAT1
			Pubmed	15897556	A rare transporter associated with antigen processing polymorphism overpresented in HLAlow colon cancer reveals the functional significance of the signature domain in antigen processing.	Pubmed	0.01325	1	0.03191	0.3774	1	1	TAP1
			Pubmed	19156837	Distinct genomic aberrations associated with ERG rearranged prostate cancer.	Pubmed	0.01325	1	0.03191	0.3774	1	1	ERG
			Pubmed	26450123	The JAK2 V617F Allele Burden in Latent Myeloproliferative Neoplasms Presenting with Splanchnic Vein Thrombosis.	Pubmed	0.01325	1	0.03191	0.3774	1	1	JAK2
			Pubmed	37366237	Regulation of LRRK2 mRNA stability by ATIC and its substrate AICAR through ARE-mediated mRNA decay in Parkinson's disease.	Pubmed	0.01325	1	0.03191	0.3774	1	1	LRRK2
			Pubmed	36514953	NDP52 acts as a redox sensor in PINK1/Parkin-mediated mitophagy.	Pubmed	0.01325	1	0.03191	0.3774	1	1	CALCOCO2
			Pubmed	39303525	LncRNA BASP1-AS1 is a positive regulator of stemness and pluripotency in human SH-SY5Y neuroblastoma cells.	Pubmed	0.01325	1	0.03191	0.3774	1	1	BASP1-AS1
			Pubmed	32012411	Pembrolizumab monotherapy in Japanese patients with advanced ovarian cancer: Subgroup analysis from the KEYNOTE-100.	Pubmed	0.01325	1	0.03191	0.3774	1	1	CD274
			Pubmed	31169064	Histone Deacetylase 4 Downregulation Elicits Post-Traumatic Psychiatric Disorders through Impairment of Neurogenesis.	Pubmed	0.01325	1	0.03191	0.3774	1	1	HDAC4
			Pubmed	24816853	PD-L1 gene polymorphisms and low serum level of PD-L1 protein are associated to type 1 diabetes in Chile.	Pubmed	0.01325	1	0.03191	0.3774	1	1	CD274
			Pubmed	36514959	Progranulin released from microglial lysosomes reduces neuronal ferroptosis after cerebral ischemia in mice.	Pubmed	0.01325	1	0.03191	0.3774	1	1	GRN
			Pubmed	17301159	Matrix metalloproteinase-9 gene knock-out protects the immature brain after cerebral hypoxia-ischemia.	Pubmed	0.01325	1	0.03191	0.3774	1	1	MMP9
			Pubmed	15545010	Postnatal apoptosis in cerebellar granule cells of homozygous leaner (tg1a/tg1a) mice.	Pubmed	0.01325	1	0.03191	0.3774	1	1	CACNA1A
			Pubmed	24018272	Induction of cyclooxygenase-2 signaling by Stomatococcus mucilaginosus highlights the pathogenic potential of an oral commensal.	Pubmed	0.01325	1	0.03191	0.3774	1	1	TLR2
			Pubmed	15222757	Perturbation of the hydrophobic core of lipid bilayers by the human antimicrobial peptide LL-37.	Pubmed	0.01325	1	0.03191	0.3774	1	1	CAMP
			Pubmed	17687001	Electrophysiological properties of human adipose tissue-derived stem cells.	Pubmed	0.01325	1	0.03191	0.3774	1	1	KCND1
			Pubmed	36730508	Paediatric-onset generalized pustular psoriasis secondary to myeloperoxidase mutations.	Pubmed	0.01325	1	0.03191	0.3774	1	1	MPO
			Pubmed	34360582	Tlr2 Gene Deletion Delays Retinal Degeneration in Two Genetically Distinct Mouse Models of Retinitis Pigmentosa.	Pubmed	0.01325	1	0.03191	0.3774	1	1	TLR2
			Pubmed	32580383	FKBP5 Regulates RIG-I-Mediated NF-Œ∫B Activation and Influenza A Virus Infection.	Pubmed	0.01325	1	0.03191	0.3774	1	1	FKBP5
			Pubmed	27365488	Clinical and pathogenic features of ETV6-related thrombocytopenia with predisposition to acute lymphoblastic leukemia.	Pubmed	0.01325	1	0.03191	0.3774	1	1	ETV6
			Pubmed	23142587	Production of human antimicrobial peptide LL-37 in Escherichia coli using a thioredoxin-SUMO dual fusion system.	Pubmed	0.01325	1	0.03191	0.3774	1	1	CAMP
			Pubmed	28981944	[Association of transcobalamine II gene polymorphisms and serum homocysteine, vitamin B12 and folate levels with ulcerative colitis among Chinese patients].	Pubmed	0.01325	1	0.03191	0.3774	1	1	TCN2
			Pubmed	23612608	Amyloid-Œ≤-neuropeptide interactions assessed by ion mobility-mass spectrometry.	Pubmed	0.01325	1	0.03191	0.3774	1	1	APP
			Pubmed	11493451	Variable protection of beta 3-integrin--deficient mice from thrombosis initiated by different mechanisms.	Pubmed	0.01325	1	0.03191	0.3774	1	1	ITGB3
			Pubmed	11493450	The inflammatory action of CD40 ligand (CD154) expressed on activated human platelets is temporally limited by coexpressed CD40.	Pubmed	0.01325	1	0.03191	0.3774	1	1	CD40LG
			Pubmed	26317305	Development of an automated PD-L1 immunohistochemistry (IHC) assay for non-small cell lung cancer.	Pubmed	0.01325	1	0.03191	0.3774	1	1	CD274
			Pubmed	31639062	Age-dependent emergence of neurophysiological and behavioral abnormalities in progranulin-deficient mice.	Pubmed	0.01325	1	0.03191	0.3774	1	1	GRN
			Pubmed	20483026	Favorable effects of MMP-9 knockdown in murine herpes simplex encephalitis using small interfering RNA.	Pubmed	0.01325	1	0.03191	0.3774	1	1	MMP9
			Pubmed	18818378	Hyaluronan-mediated leukocyte adhesion and dextran sulfate sodium-induced colitis are attenuated in the absence of signal transducer and activator of transcription 1.	Pubmed	0.01325	1	0.03191	0.3774	1	1	STAT1
			Pubmed	31977037	Immunohistochemical Assessment of the Diagnostic Utility of PD-L1 (Clone SP142) for Methotrexate-Associated Lymphoproliferative Disorders With an Emphasis of Neoplastic PD-L1 (Clone SP142)-Positive Classic Hodgkin Lymphoma Type.	Pubmed	0.01325	1	0.03191	0.3774	1	1	CD274
			Pubmed	26679293	Low Protein A20 in Minor Salivary Glands is Associated with Lymphoma in Primary Sj√∂gren's Syndrome.	Pubmed	0.01325	1	0.03191	0.3774	1	1	TNFAIP3
			Pubmed	30122074	Delivery of Glucosylceramidase Beta Gene Using AAV9 Vector Therapy as a Treatment Strategy in Mouse Models of Gaucher Disease.	Pubmed	0.01325	1	0.03191	0.3774	1	1	GBA1
			Pubmed	22035745	JAK2 inhibitors: are they the solution?	Pubmed	0.01325	1	0.03191	0.3774	1	1	JAK2
			Pubmed	17991444	Oxidative stress in hypercholesterolemic LDL (low-density lipoprotein) receptor knockout mice is associated with low content of mitochondrial NADP-linked substrates and is partially reversed by citrate replacement.	Pubmed	0.01325	1	0.03191	0.3774	1	1	LDLR
			Pubmed	12093166	Selective nicotinic receptor consequences in APP(SWE) transgenic mice.	Pubmed	0.01325	1	0.03191	0.3774	1	1	APP
			Pubmed	21653937	Increased basal intracellular signaling patterns do not correlate with JAK2 genotype in human myeloproliferative neoplasms.	Pubmed	0.01325	1	0.03191	0.3774	1	1	JAK2
			Pubmed	20194236	Narrative review: Thrombocytosis, polycythemia vera, and JAK2 mutations: The phenotypic mimicry of chronic myeloproliferation.	Pubmed	0.01325	1	0.03191	0.3774	1	1	JAK2
			Pubmed	19479087	The role of Toll-like receptor 2 in inflammation and fibrosis during progressive renal injury.	Pubmed	0.01325	1	0.03191	0.3774	1	1	TLR2
			Pubmed	10783292	Neuroanatomical abnormalities in behaviorally characterized APP(V717F) transgenic mice.	Pubmed	0.01325	1	0.03191	0.3774	1	1	APP
			Pubmed	20713624	CD28 exerts protective and detrimental effects in a pulmonary model of paracoccidioidomycosis.	Pubmed	0.01325	1	0.03191	0.3774	1	1	CD28
			Pubmed	22456345	Identification of new biomarkers for Down's syndrome in maternal plasma.	Pubmed	0.01325	1	0.03191	0.3774	1	1	SERPING1
			Pubmed	21820485	Mineralocorticoid receptors in the pathophysiology of chronic kidney diseases and the metabolic syndrome.	Pubmed	0.01325	1	0.03191	0.3774	1	1	NR3C2
			Pubmed	21217702	Structure of the measles virus hemagglutinin bound to its cellular receptor SLAM.	Pubmed	0.01325	1	0.03191	0.3774	1	1	SLAMF1
			Pubmed	24997549	Glucocerebrosidase mutations in Thai patients with Parkinson's disease.	Pubmed	0.01325	1	0.03191	0.3774	1	1	GBA1
			Pubmed	24997548	Confirmation of the association between LRRK2 R1628P variant and susceptibility to Parkinson's disease in the Thai population.	Pubmed	0.01325	1	0.03191	0.3774	1	1	LRRK2
			Pubmed	21119217	Reverse engineering gene network identifies new dysferlin-interacting proteins.	Pubmed	0.01325	1	0.03191	0.3774	1	1	DYSF
			Pubmed	28281786	Susceptiveness of Vitamin K epOxide Reductase Complex Subunit 1 Gene Polymorphism in Essential Hypertension.	Pubmed	0.01325	1	0.03191	0.3774	1	1	VKORC1
			Pubmed	22251225	Neutrophil gelatinase-associated lipocalin regulates intracellular accumulation of Rh123 in cancer cells.	Pubmed	0.01325	1	0.03191	0.3774	1	1	LCN2
			Pubmed	32374202	LRRK2 mutation alters behavioral, synaptic, and nonsynaptic adaptations to acute social stress.	Pubmed	0.01325	1	0.03191	0.3774	1	1	LRRK2
			Pubmed	11865066	Apolipoprotein J/clusterin prevents a progressive glomerulopathy of aging.	Pubmed	0.01325	1	0.03191	0.3774	1	1	CLU
			Pubmed	38691336	1H, 13C, and 15N resonance assignments of the La Motif of the human La-related protein 1.	Pubmed	0.01325	1	0.03191	0.3774	1	1	LARP1
			Pubmed	18676832	Neutrophil gelatinase-associated lipocalin: a novel suppressor of invasion and angiogenesis in pancreatic cancer.	Pubmed	0.01325	1	0.03191	0.3774	1	1	LCN2
			Pubmed	36211444	Altered distribution and function of NK-cell subsets lead to impaired tumor surveillance in JAK2V617F myeloproliferative neoplasms.	Pubmed	0.01325	1	0.03191	0.3774	1	1	JAK2
			Pubmed	25176620	IMP3 expression is associated with poor survival in cervical squamous cell carcinoma.	Pubmed	0.01325	1	0.03191	0.3774	1	1	IGF2BP3
			Pubmed	10528197	Quantitative alleles of CR1: coding sequence analysis and comparison of haplotypes in two ethnic groups.	Pubmed	0.01325	1	0.03191	0.3774	1	1	CR1
			Pubmed	29373174	Neutrophil gelatinase-associated lipocalin in patients with sarcoidosis.	Pubmed	0.01325	1	0.03191	0.3774	1	1	LCN2
			Pubmed	8675218	Porcine CD3 epsilon: its characterization, expression and involvement in activation of porcine T lymphocytes.	Pubmed	0.01325	1	0.03191	0.3774	1	1	CD3E
			Pubmed	27835597	PD-L1 promoter methylation is a prognostic biomarker for biochemical recurrence-free survival in prostate cancer patients following radical prostatectomy.	Pubmed	0.01325	1	0.03191	0.3774	1	1	CD274
			Pubmed	16568082	CEA-related cell adhesion molecule-1 is involved in angiogenic switch in prostate cancer.	Pubmed	0.01325	1	0.03191	0.3774	1	1	CEACAM1
			Pubmed	27835592	Epigenetic upregulation of ARL4C, due to DNA hypomethylation in the 3'-untranslated region, promotes tumorigenesis of lung squamous cell carcinoma.	Pubmed	0.01325	1	0.03191	0.3774	1	1	ARL4C
			Pubmed	27835593	Orai3 is a predictive marker of metastasis and survival in resectable lung adenocarcinoma.	Pubmed	0.01325	1	0.03191	0.3774	1	1	ORAI1
			Pubmed	34815077	Two novel STAT1 mutations cause Mendelian susceptibility to mycobacterial disease.	Pubmed	0.01325	1	0.03191	0.3774	1	1	STAT1
			Pubmed	27389464	The proneurotrophin receptor sortilin is required for Mycobacterium tuberculosis control by macrophages.	Pubmed	0.01325	1	0.03191	0.3774	1	1	SORT1
			Pubmed	31507457	TLR2-Deficiency Promotes Prenatal LPS Exposure-Induced Offspring Hyperlipidemia.	Pubmed	0.01325	1	0.03191	0.3774	1	1	TLR2
			Pubmed	7544437	Functional regions of the mouse interleukin-10 receptor cytoplasmic domain.	Pubmed	0.01325	1	0.03191	0.3774	1	1	IL10RA
			Pubmed	19553529	TLR2 is a negative regulator of Th17 cells and tissue pathology in a pulmonary model of fungal infection.	Pubmed	0.01325	1	0.03191	0.3774	1	1	TLR2
			Pubmed	26220088	Arg753Gln Polymorphisms in Toll-Like Receptor 2 Gene are Associated with Tuberculosis Risk: A Meta-Analysis.	Pubmed	0.01325	1	0.03191	0.3774	1	1	TLR2
			Pubmed	9287175	The role of Jak3 in lymphoid development, activation, and signaling.	Pubmed	0.01325	1	0.03191	0.3774	1	1	JAK3
			Pubmed	32883952	RMI2 plays crucial roles in growth and metastasis of lung cancer.	Pubmed	0.01325	1	0.03191	0.3774	1	1	RMI2
			Pubmed	15041652	The role of calsequestrin, triadin, and junctin in conferring cardiac ryanodine receptor responsiveness to luminal calcium.	Pubmed	0.01325	1	0.03191	0.3774	1	1	ASPH
			Pubmed	24018267	Secretory leukocyte protease inhibitor protein regulates the penetrance of frontotemporal lobar degeneration in progranulin mutation carriers.	Pubmed	0.01325	1	0.03191	0.3774	1	1	GRN
			Pubmed	25392341	The dose-related effects of dexmedetomidine on renal functions and serum neutrophil gelatinase-associated lipocalin values after coronary artery bypass grafting: a randomized, triple-blind, placebo-controlled study.	Pubmed	0.01325	1	0.03191	0.3774	1	1	LCN2
			Pubmed	23842774	New mutations causing familial parkinsonism.	Pubmed	0.01325	1	0.03191	0.3774	1	1	LRRK2
			Pubmed	23587139	From soluble aŒ≤ to progressive aŒ≤ aggregation: could prion-like templated misfolding play a role?	Pubmed	0.01325	1	0.03191	0.3774	1	1	APP
			Pubmed	26474180	Identification of an Association of TNFAIP3 Polymorphisms With Matrix Metalloproteinase Expression in Fibroblasts in an Integrative Study of Systemic Sclerosis-Associated Genetic and Environmental Factors.	Pubmed	0.01325	1	0.03191	0.3774	1	1	TNFAIP3
			Pubmed	28291125	GATA3 Positivity in Benign Radiated Prostate Glands: A Potential Diagnostic Pitfall.	Pubmed	0.01325	1	0.03191	0.3774	1	1	GATA3
			Pubmed	28472294	Disrupted-in-Schizophrenia-1 (DISC1) protein disturbs neural function in multiple disease-risk pathways.	Pubmed	0.01325	1	0.03191	0.3774	1	1	DISC1
			Pubmed	33253592	Olfactomedin 4-Positive Neutrophils Are Upregulated after Hemorrhagic Shock.	Pubmed	0.01325	1	0.03191	0.3774	1	1	OLFM4
			Pubmed	35491307	A novel superfamily of bridge-like lipid transfer proteins.	Pubmed	0.01325	1	0.03191	0.3774	1	1	BLTP1
			Pubmed	22300541	Haptoglobin 2-2 genotype is associated with increased risk of type 2 diabetes mellitus in northern Chinese.	Pubmed	0.01325	1	0.03191	0.3774	1	1	HP
			Pubmed	23563120	Disc1 deletion is present in Swiss-derived inbred mouse strains: implications for transgenic studies of learning and memory.	Pubmed	0.01325	1	0.03191	0.3774	1	1	DISC1
			Pubmed	16750377	Kinase activity is required for the toxic effects of mutant LRRK2/dardarin.	Pubmed	0.01325	1	0.03191	0.3774	1	1	LRRK2
			Pubmed	21085594	Purification of reversibly oxidized proteins (PROP) reveals a redox switch controlling p38 MAP kinase activity.	Pubmed	0.01325	1	0.03191	0.3774	1	1	MAPK14
			Pubmed	37547382	Correlation Between MMP9 Promoter Methylation and Transient Ischemic Attack/Mild Ischemic Stroke with Early Cognitive Impairment.	Pubmed	0.01325	1	0.03191	0.3774	1	1	MMP9
			Pubmed	23240894	Portal, but not lobular, macrophages express matrix metalloproteinase-9: association with the ductular reaction and fibrosis in chronic hepatitis C.	Pubmed	0.01325	1	0.03191	0.3774	1	1	MMP9
			Pubmed	32134754	The Immunohistochemical Expression of Programmed Death Ligand 1 (PD-L1) Is Affected by Sample Overfixation.	Pubmed	0.01325	1	0.03191	0.3774	1	1	CD274
			Pubmed	27595595	DISC1 a key molecular lead in psychiatry and neurodevelopment: No-More Disrupted-in-Schizophrenia 1.	Pubmed	0.01325	1	0.03191	0.3774	1	1	DISC1
			Pubmed	2973066	Characterization and expression of the murine CD3-epsilon gene.	Pubmed	0.01325	1	0.03191	0.3774	1	1	CD3E
			Pubmed	1988541	Developmental regulation of lck gene expression in T lymphocytes.	Pubmed	0.01325	1	0.03191	0.3774	1	1	LCK
			Pubmed	25260566	Different expression of placental pyruvate kinase in normal, preeclamptic and intrauterine growth restriction pregnancies.	Pubmed	0.01325	1	0.03191	0.3774	1	1	PKM
			Pubmed	12019353	Expression of melatonin MT(1) and MT(2) receptors, and ROR alpha(1) receptor in transplantable murine Colon 38 cancer.	Pubmed	0.01325	1	0.03191	0.3774	1	1	RORA
			Pubmed	19553531	An anti-inflammatory role for plasmacytoid dendritic cells in allergic airway inflammation.	Pubmed	0.01325	1	0.03191	0.3774	1	1	CD274
			Pubmed	26728762	Missense mutation in DISC1 C-terminal coiled-coil has GSK3Œ≤ signaling and sex-dependent behavioral effects in mice.	Pubmed	0.01325	1	0.03191	0.3774	1	1	DISC1
			Pubmed	12563299	Semaphorins in interactions between T cells and antigen-presenting cells.	Pubmed	0.01325	1	0.03191	0.3774	1	1	SEMA4A
			Pubmed	36152573	In vitro electrochemical detection of the degradation of amyloid-Œ≤ oligomers.	Pubmed	0.01325	1	0.03191	0.3774	1	1	APP
			Pubmed	12960069	p38 Mitogen-activated protein kinase is crucially involved in osteoclast differentiation but not in cytokine production, phagocytosis, or dendritic cell differentiation of bone marrow macrophages.	Pubmed	0.01325	1	0.03191	0.3774	1	1	MAPK14
			Pubmed	21085580	APP processing induced by herpes simplex virus type 1 (HSV-1) yields several APP fragments in human and rat neuronal cells.	Pubmed	0.01325	1	0.03191	0.3774	1	1	APP
			Pubmed	29735482	CD71+ Erythroid Suppressor Cells Promote Fetomaternal Tolerance through Arginase-2 and PDL-1.	Pubmed	0.01325	1	0.03191	0.3774	1	1	CD274
			Pubmed	28374012	Activation of Ras-ERK Signaling and GSK-3 by Amyloid Precursor Protein and Amyloid Beta Facilitates Neurodegeneration in Alzheimer's Disease.	Pubmed	0.01325	1	0.03191	0.3774	1	1	APP
			Pubmed	31111685	SEL1L plays a major role in human malignant gliomas.	Pubmed	0.01325	1	0.03191	0.3774	1	1	SEL1L
			Pubmed	22241855	Genotype-phenotype correlation in CC2D2A-related Joubert syndrome reveals an association with ventriculomegaly and seizures.	Pubmed	0.01325	1	0.03191	0.3774	1	1	CC2D2A
			Pubmed	2997031	DNA polymorphism of the C2 locus.	Pubmed	0.01325	1	0.03191	0.3774	1	1	C2
			Pubmed	29074879	The Role of Autophagy in Critical Illness-induced Liver Damage.	Pubmed	0.01325	1	0.03191	0.3774	1	1	ATG7
			Pubmed	28423488	MMP8 polymorphism is associated with susceptibility to osteonecrosis of the femoral head in a Chinese Han population.	Pubmed	0.01325	1	0.03191	0.3774	1	1	MMP8
			Pubmed	15824527	Expression of matrix metalloproteinase-9 in pleural effusions of tuberculosis and lung cancer.	Pubmed	0.01325	1	0.03191	0.3774	1	1	MMP9
			Pubmed	18554319	Clusterin increases post-ischemic damages in organotypic hippocampal slice cultures.	Pubmed	0.01325	1	0.03191	0.3774	1	1	CLU
			Pubmed	20145244	Histone deacetylase inhibitor valproic acid inhibits cancer cell proliferation via down-regulation of the alzheimer amyloid precursor protein.	Pubmed	0.01325	1	0.03191	0.3774	1	1	APP
			Pubmed	22167332	The status of phosphorylated p38 in esophageal squamous cell carcinoma.	Pubmed	0.01325	1	0.03191	0.3774	1	1	MAPK14
			Pubmed	32761670	Sunitinib induces primary ectopic endometrial cell apoptosis through up-regulation of STAT1 in vitro.	Pubmed	0.01325	1	0.03191	0.3774	1	1	STAT1
			Pubmed	38583437	Correlation between iron metabolism indicators and programmed death ligand 1 expression in advanced non-small cell lung cancer.	Pubmed	0.01325	1	0.03191	0.3774	1	1	CD274
			Pubmed	26631256	Is urine intercellular adhesion molecule-1 a marker of renal disorder in children with ureteropelvic junction obstruction?	Pubmed	0.01325	1	0.03191	0.3774	1	1	ICAM1
			Pubmed	33096415	The pathogenic T387A missense mutation in the gene encoding signal transducer and activator of transcription 1 exhibits a differential gene expression profile.	Pubmed	0.01325	1	0.03191	0.3774	1	1	STAT1
			Pubmed	21266711	The role of L(u)ck in T cell triggering.	Pubmed	0.01325	1	0.03191	0.3774	1	1	LCK
			Pubmed	32109789	Adverse childhood experiences, posttraumatic stress, and FKBP5 methylation patterns in postpartum women and their newborn infants.	Pubmed	0.01325	1	0.03191	0.3774	1	1	FKBP5
			Pubmed	33733064	Early Identification of Alzheimer's Disease in Mouse Models: Application of Deep Neural Network Algorithm to Cognitive Behavioral Parameters.	Pubmed	0.01325	1	0.03191	0.3774	1	1	APP
			Pubmed	17903057	Molecular analysis of the neuronal apoptosis inhibitory protein gene in families with spinal muscular atrophy.	Pubmed	0.01325	1	0.03191	0.3774	1	1	NAIP
			Pubmed	18759497	Cross-strand pairing and amyloid assembly.	Pubmed	0.01325	1	0.03191	0.3774	1	1	APP
			Pubmed	23225227	The glucocerobrosidase E326K variant predisposes to Parkinson's disease, but does not cause Gaucher's disease.	Pubmed	0.01325	1	0.03191	0.3774	1	1	GBA1
			Pubmed	17158609	Interaction of monocytic cells with respiratory syncytial virus results in activation of NF-kappaB and PKC-alpha/beta leading to up-regulation of IL-15 gene expression.	Pubmed	0.01325	1	0.03191	0.3774	1	1	IL15
			Pubmed	30401455	SUMO Safeguards Somatic and Pluripotent Cell Identities by Enforcing Distinct Chromatin States.	Pubmed	0.01325	1	0.03191	0.3774	1	1	UBE2I
			Pubmed	22539006	(G2019S) LRRK2 activates MKK4-JNK pathway and causes degeneration of SN dopaminergic neurons in a transgenic mouse model of PD.	Pubmed	0.01325	1	0.03191	0.3774	1	1	LRRK2
			Pubmed	30293276	[Expression and significance of programmed cell death ligand-1 in neuroblastoma tissues].	Pubmed	0.01325	1	0.03191	0.3774	1	1	CD274
			Pubmed	30293279	[Interleukin-10 receptor gene mutations induced very early onset inflammatory bowel disease in 6 infants].	Pubmed	0.01325	1	0.03191	0.3774	1	1	IL10RA
			Pubmed	28834746	PDL1 Signals through Conserved Sequence Motifs to Overcome Interferon-Mediated Cytotoxicity.	Pubmed	0.01325	1	0.03191	0.3774	1	1	CD274
			Pubmed	18760472	JAK2V617F mutation and spontaneous megakaryocytic or erythroid colony formation in patients with essential thrombocythaemia (ET) or polycythaemia vera (PV).	Pubmed	0.01325	1	0.03191	0.3774	1	1	JAK2
			Pubmed	28388655	Functional Toll-Like Receptor (TLR)2 polymorphisms in the susceptibility to inflammatory bowel disease.	Pubmed	0.01325	1	0.03191	0.3774	1	1	TLR2
			Pubmed	30342765	Analysis of CACNA1A CAG repeat lengths in patients with familial¬†ALS.	Pubmed	0.01325	1	0.03191	0.3774	1	1	CACNA1A
			Pubmed	29519940	CD40L Deficiency Protects Against Aneurysm Formation.	Pubmed	0.01325	1	0.03191	0.3774	1	1	CD40LG
			Pubmed	22226205	Plasma neutrophil gelatinase-associated lipocalin for the prediction of acute kidney injury in acute heart failure.	Pubmed	0.01325	1	0.03191	0.3774	1	1	LCN2
			Pubmed	37307834	Amyloid Precursor Protein: A Regulatory Hub in Alzheimer's Disease.	Pubmed	0.01325	1	0.03191	0.3774	1	1	APP
			Pubmed	22300588	ERG protein expression reflects hormonal treatment response and is associated with Gleason score and prostate cancer specific mortality.	Pubmed	0.01325	1	0.03191	0.3774	1	1	ERG
			Pubmed	18059284	Evidence of fibril-like Œ≤-sheet structures in a neurotoxic amyloid intermediate of Alzheimer's Œ≤-amyloid.	Pubmed	0.01325	1	0.03191	0.3774	1	1	APP
			Pubmed	23010737	Elevated CEA levels and low distance of the tumor from the anal verge are predictors of incomplete response to chemoradiation in patients with rectal cancer.	Pubmed	0.01325	1	0.03191	0.3774	1	1	CEACAM1
			Pubmed	37415738	Mutations in epigenetic regulator KMT2C detected by liquid biopsy are associated with worse survival in prostate cancer patients.	Pubmed	0.01325	1	0.03191	0.3774	1	1	KMT2C
			Pubmed	32388800	First Report of CR1 Polymorphisms and Soluble CR1 Levels Associated with Late Onset Alzheimer's Disease (LOAD) in Latin America.	Pubmed	0.01325	1	0.03191	0.3774	1	1	CR1
			Pubmed	29892066	Block of A1 astrocyte conversion by microglia is neuroprotective in models of Parkinson's disease.	Pubmed	0.01325	1	0.03191	0.3774	1	1	TLR2
			Pubmed	17942620	Stomatin and sensory neuron mechanotransduction.	Pubmed	0.01325	1	0.03191	0.3774	1	1	STOM
			Pubmed	35481971	Distinct Performance of Methylated SEPT9 in Upper and Lower Gastrointestinal Cancers and Combined Detection with Protein Markers.	Pubmed	0.01325	1	0.03191	0.3774	1	1	SEPTIN9
			Pubmed	27365426	Germ line variants predispose to both JAK2 V617F clonal hematopoiesis and myeloproliferative neoplasms.	Pubmed	0.01325	1	0.03191	0.3774	1	1	JAK2
			Pubmed	33782030	Analyses of PD-L1 and Inflammatory Gene Expression Association with Efficacy of Nivolumab ¬± Ipilimumab in Gastric Cancer/Gastroesophageal Junction Cancer.	Pubmed	0.01325	1	0.03191	0.3774	1	1	CD274
			Pubmed	29363783	Long noncoding RNA NEAT1-modulated miR-506 regulates gastric cancer development through targeting STAT3.	Pubmed	0.01325	1	0.03191	0.3774	1	1	NEAT1
			Pubmed	21242701	Inhibitory effect of canstatin in alkali burn-induced corneal neovascularization.	Pubmed	0.01325	1	0.03191	0.3774	1	1	COL4A2
			Pubmed	18059226	c-Maf expression in angioimmunoblastic T-cell lymphoma.	Pubmed	0.01325	1	0.03191	0.3774	1	1	MAF
			Pubmed	27497155	Progranulin is increased in human and murine lipodystrophy.	Pubmed	0.01325	1	0.03191	0.3774	1	1	GRN
			Pubmed	19009554	Lipocalin-2 is induced by interleukin-1beta in murine adipocytes in vitro.	Pubmed	0.01325	1	0.03191	0.3774	1	1	LCN2
			Pubmed	17785293	Human proteinase 3 (PR3) and its binding molecules: implications for inflammatory and PR3-related autoimmune responses.	Pubmed	0.01325	1	0.03191	0.3774	1	1	PRTN3
			Pubmed	17119120	Physiologic and aberrant regulation of memory T-cell trafficking by the costimulatory molecule CD28.	Pubmed	0.01325	1	0.03191	0.3774	1	1	CD28
			Pubmed	26645832	Selective estrogen receptor modulators and betulinic acid act synergistically to target ERŒ± and SP1 transcription factor dependent Pygopus expression in breast cancer.	Pubmed	0.01325	1	0.03191	0.3774	1	1	PYGO2
			Pubmed	37694813	Microglia contribute to cognitive decline in hypercholesterolemic LDLr-/- mice.	Pubmed	0.01325	1	0.03191	0.3774	1	1	LDLR
			Pubmed	28388691	Expression and prognostic significance of MYL9 in esophageal squamous cell carcinoma.	Pubmed	0.01325	1	0.03191	0.3774	1	1	MYL9
			Pubmed	19010538	Differentiation-induced post-transcriptional control of B7-H1 in human trophoblast cells.	Pubmed	0.01325	1	0.03191	0.3774	1	1	CD274
			Pubmed	24621201	Tag SNPs in complement receptor-1 contribute to the susceptibility to non-small cell lung cancer.	Pubmed	0.01325	1	0.03191	0.3774	1	1	CR1
			Pubmed	33458942	The role of prolines and glycine in the transmembrane domain of LAT.	Pubmed	0.01325	1	0.03191	0.3774	1	1	LAT
			Pubmed	36524458	Poor association between dihydropyrimidine dehydrogenase (DPYD) genotype and fluoropyrimidine-induced toxicity in an Asian population.	Pubmed	0.01325	1	0.03191	0.3774	1	1	DPYD
			Pubmed	16979597	Mice lacking the gene encoding for MMP-9 and resistance artery reactivity.	Pubmed	0.01325	1	0.03191	0.3774	1	1	MMP9
			Pubmed	24429678	Class I to III histone deacetylases differentially regulate inflammation-induced matrix metalloproteinase 9 expression in primary amnion cells.	Pubmed	0.01325	1	0.03191	0.3774	1	1	MMP9
			Pubmed	27943225	Polymorphisms in the Matrix Metalloproteinase-9 Promoters and Susceptibility to Glial Tumors in Turkey.	Pubmed	0.01325	1	0.03191	0.3774	1	1	MMP9
			Pubmed	24332015	Phosphorylation of AKT and abdominal aortic aneurysm formation.	Pubmed	0.01325	1	0.03191	0.3774	1	1	MMP9
			Pubmed	29975009	Microbiota-Dependent Involvement of Th17 Cells in Murine Models of Inflammatory Arthritis.	Pubmed	0.01325	1	0.03191	0.3774	1	1	RORC
			Pubmed	20629981	KIAA1718 is a histone demethylase that erases repressive histone methyl marks.	Pubmed	0.01325	1	0.03191	0.3774	1	1	KDM7A
			Pubmed	17183681	Physiological mouse brain Abeta levels are not related to the phosphorylation state of threonine-668 of Alzheimer's APP.	Pubmed	0.01325	1	0.03191	0.3774	1	1	APP
			Pubmed	12671190	Integration of endocytosis and signal transduction by lipoprotein receptors.	Pubmed	0.01325	1	0.03191	0.3774	1	1	LDLR
			Pubmed	11782285	A necdin/MAGE-like gene in the chromosome 15 autism susceptibility region: expression, imprinting, and mapping of the human and mouse orthologues.	Pubmed	0.01325	1	0.03191	0.3774	1	1	NSMCE3
			Pubmed	38353459	Recurrent GATA3 P409Afs*99 Frameshift Extension Mutations in Sweat-gland Carcinoma With Neuroendocrine Differentiation.	Pubmed	0.01325	1	0.03191	0.3774	1	1	GATA3
			Pubmed	12010833	Molecular basis of NB1 (HNA-2a, CD177) deficiency.	Pubmed	0.01325	1	0.03191	0.3774	1	1	CD177
			Pubmed	29568933	Effects and mechanism of amyloid Œ≤1-42 on mitochondria in astrocytes.	Pubmed	0.01325	1	0.03191	0.3774	1	1	APP
			Pubmed	32810927	A label-free impedance assay in endothelial cells differentiates the activation and desensitization properties of clinical S1P1 agonists.	Pubmed	0.01325	1	0.03191	0.3774	1	1	S1PR1
			Pubmed	9880401	Mice deficient in Mac-1 (CD11b/CD18) are less susceptible to cerebral ischemia/reperfusion injury.	Pubmed	0.01325	1	0.03191	0.3774	1	1	ITGAM
			Pubmed	26004638	Low Serum Levels of ABCA1, an ATP-Binding Cassette Transporter, Are Predictive of Preeclampsia.	Pubmed	0.01325	1	0.03191	0.3774	1	1	ABCA1
			Pubmed	12034808	An Iranian family with Alzheimer's disease caused by a novel APP mutation (Thr714Ala).	Pubmed	0.01325	1	0.03191	0.3774	1	1	APP
			Pubmed	21457347	The high expression level of programmed death-1 ligand 2 in oral lichen planus and the possible costimulatory effect on human T cells.	Pubmed	0.01325	1	0.03191	0.3774	1	1	PDCD1LG2
			Pubmed	20556390	The myeloproliferative neoplasm-associated JAK2 46/1 haplotype is not overrepresented in chronic myelogenous leukemia.	Pubmed	0.01325	1	0.03191	0.3774	1	1	JAK2
			Pubmed	33204603	PD-L1 Immunohistochemistry Comparability and Their Correlation with Clinical Characteristics in NSCLC.	Pubmed	0.01325	1	0.03191	0.3774	1	1	CD274
			Pubmed	32472598	Propionic acid and not caproic acid, attenuates nonalcoholic steatohepatitis and improves (cerebro) vascular functions in obese Ldlr-/- .Leiden mice.	Pubmed	0.01325	1	0.03191	0.3774	1	1	LDLR
			Pubmed	11855831	The ATP binding cassette transporter A1 contributes to the secretion of interleukin 1beta from macrophages but not from monocytes.	Pubmed	0.01325	1	0.03191	0.3774	1	1	ABCA1
			Pubmed	37258615	The impact of TLR2 and aging on the humoral immune response to Staphylococcus aureus bacteremia in mice.	Pubmed	0.01325	1	0.03191	0.3774	1	1	TLR2
			Pubmed	14717698	Surface nucleolin participates in both the binding and endocytosis of lactoferrin in target cells.	Pubmed	0.01325	1	0.03191	0.3774	1	1	LTF
			Pubmed	26004608	The association of ICAM E469K with cardiovascular characteristics of acromegaly.	Pubmed	0.01325	1	0.03191	0.3774	1	1	ICAM1
			Pubmed	33385560	Microglial activation in the right amygdala-entorhinal-hippocampal complex is associated with preserved spatial learning in AppNL-G-F mice.	Pubmed	0.01325	1	0.03191	0.3774	1	1	APP
			Pubmed	2493504	cDNA cloning and expression of human complement component C2.	Pubmed	0.01325	1	0.03191	0.3774	1	1	C2
			Pubmed	16980554	Nitric oxide promotes airway epithelial wound repair through enhanced activation of MMP-9.	Pubmed	0.01325	1	0.03191	0.3774	1	1	MMP9
			Pubmed	38294696	Effects of interleukin-15 on autophagy regulation in the skeletal muscle of mice.	Pubmed	0.01325	1	0.03191	0.3774	1	1	IL15
			Pubmed	35456913	STAT1 and Its Crucial Role in the Control of Viral Infections.	Pubmed	0.01325	1	0.03191	0.3774	1	1	STAT1
			Pubmed	21085603	Screening for familial APP mutations in sporadic cerebral amyloid angiopathy.	Pubmed	0.01325	1	0.03191	0.3774	1	1	APP
			Pubmed	11527390	Evidence against GRB10 as the gene responsible for Silver-Russell syndrome.	Pubmed	0.01325	1	0.03191	0.3774	1	1	GRB10
			Pubmed	11576356	Dinucleotide repeat polymorphism of matrix metalloproteinase-9 gene is associated with diabetic nephropathy.	Pubmed	0.01325	1	0.03191	0.3774	1	1	MMP9
			Pubmed	28256939	Increased Levels of STAT1 Protein in Blood CD4 T Cells from Systemic Lupus Erythematosus Patients Are Associated with Perturbed Homeostasis of Activated CD45RA-FOXP3hi Regulatory Subset and Follow-Up Disease Severity.	Pubmed	0.01325	1	0.03191	0.3774	1	1	STAT1
			Pubmed	33434932	Serum Levels and Adipose Tissue Gene Expression of Cathelicidin Antimicrobial Peptide (CAMP) in Obesity and During Weight Loss.	Pubmed	0.01325	1	0.03191	0.3774	1	1	CAMP
			Pubmed	25054224	Single administration of p2TA (AB103), a CD28 antagonist peptide, prevents inflammatory and thrombotic reactions and protects against gastrointestinal injury in total-body irradiated mice.	Pubmed	0.01325	1	0.03191	0.3774	1	1	CD28
			Pubmed	26415898	Dysferlin deficiency blunts Œ≤-adrenergic-dependent lusitropic function of mouse heart.	Pubmed	0.01325	1	0.03191	0.3774	1	1	DYSF
			Pubmed	24126161	Absence of A673T variant in APP gene indicates an alternative protective mechanism contributing to longevity in Chinese individuals.	Pubmed	0.01325	1	0.03191	0.3774	1	1	APP
			Pubmed	31351140	Introducing a mammalian nerve-muscle preparation ideal for physiology and microscopy, the transverse auricular muscle in the ear of the mouse.	Pubmed	0.01325	1	0.03191	0.3774	1	1	DYSF
			Pubmed	3178731	Dysfunctional C1-inhibitor(At), isolated from a type II hereditary-angio-oedema plasma, contains a P1 'reactive centre' (Arg444----His) mutation.	Pubmed	0.01325	1	0.03191	0.3774	1	1	SERPING1
			Pubmed	33601267	Intronic variant screening with targeted next-generation sequencing reveals first pseudoexon in LDLR in familial hypercholesterolemia.	Pubmed	0.01325	1	0.03191	0.3774	1	1	LDLR
			Pubmed	2444596	Chromosomal gene structure of human myeloperoxidase and regulation of its expression by granulocyte colony-stimulating factor.	Pubmed	0.01325	1	0.03191	0.3774	1	1	MPO
			Pubmed	14996932	Dynamic recruitment of the adaptor protein LAT: LAT exists in two distinct intracellular pools and controls its own recruitment.	Pubmed	0.01325	1	0.03191	0.3774	1	1	LAT
			Pubmed	32991625	STAT1 deficiency predisposes to spontaneous otitis media.	Pubmed	0.01325	1	0.03191	0.3774	1	1	STAT1
			Pubmed	24126159	Clinicogenetic study of GBA mutations in patients with familial Parkinson's disease.	Pubmed	0.01325	1	0.03191	0.3774	1	1	GBA1
			Pubmed	24635891	A novel XK gene mutation in a Taiwanese family with McLeod syndrome.	Pubmed	0.01325	1	0.03191	0.3774	1	1	XK
			Pubmed	37391162	TSG6 hyaluronan matrix remodeling dampens the inflammatory response during colitis.	Pubmed	0.01325	1	0.03191	0.3774	1	1	TNFAIP6
			Pubmed	18989529	Characterization of calcium- and integrin-binding protein 1 (CIB1) knockout platelets: potential compensation by CIB family members.	Pubmed	0.01325	1	0.03191	0.3774	1	1	CIB1
			Pubmed	26209500	Soluble CD163 is increased in patients with acute pancreatitis independent of disease severity.	Pubmed	0.01325	1	0.03191	0.3774	1	1	CD163
			Pubmed	31630621	A20 in Myeloid Cells Protects Against Hypertension by Inhibiting Dendritic Cell-Mediated T-Cell Activation.	Pubmed	0.01325	1	0.03191	0.3774	1	1	TNFAIP3
			Pubmed	38280067	Activation of cytotoxic lymphocytes through CD6 enhances killing of cancer cells.	Pubmed	0.01325	1	0.03191	0.3774	1	1	CD6
			Pubmed	32109929	Insulin-like growth factor 2 binding protein 3 expression on endoscopic ultrasound guided fine needle aspiration specimens in pancreatic ductal adenocarcinoma.	Pubmed	0.01325	1	0.03191	0.3774	1	1	IGF2BP3
			Pubmed	22422879	Nonplasmacytoid, high IFN-Œ±-producing, bone marrow dendritic cells.	Pubmed	0.01325	1	0.03191	0.3774	1	1	FLT3LG
			Pubmed	22975281	How the amyloid-Œ≤ peptide and membranes affect each other: an extensive simulation study.	Pubmed	0.01325	1	0.03191	0.3774	1	1	APP
			Pubmed	34105517	JAK2 Rearrangements Are a Recurrent Alteration in CD30+ Systemic T-Cell Lymphomas With Anaplastic Morphology.	Pubmed	0.01325	1	0.03191	0.3774	1	1	JAK2
			Pubmed	12538450	The granulin-epithelin precursor/PC-cell-derived growth factor is a growth factor for epithelial ovarian cancer.	Pubmed	0.01325	1	0.03191	0.3774	1	1	GRN
			Pubmed	29867045	Vitamin D‚ÇÉ Status and the Association with Human Cathelicidin Expression in Patients with Different Clinical Forms of Active Tuberculosis.	Pubmed	0.01325	1	0.03191	0.3774	1	1	CAMP
			Pubmed	36671564	Is Glial Dysfunction the Key Pathogenesis of LRRK2-Linked Parkinson's Disease?	Pubmed	0.01325	1	0.03191	0.3774	1	1	LRRK2
			Pubmed	15956202	Evasion of Toll-like receptor 5 by flagellated bacteria.	Pubmed	0.01325	1	0.03191	0.3774	1	1	TLR5
			Pubmed	12925530	Neurotoxic, redox-competent Alzheimer's beta-amyloid is released from lipid membrane by methionine oxidation.	Pubmed	0.01325	1	0.03191	0.3774	1	1	APP
			Pubmed	7593266	Multiple mRNA species are generated by alternate polyadenylation from the human calmodulin-I gene.	Pubmed	0.01325	1	0.03191	0.3774	1	1	CALM1
			Pubmed	14644402	Heterozygosity for ABCA1 gene mutations: effects on enzymes, apolipoproteins and lipoprotein particle size.	Pubmed	0.01325	1	0.03191	0.3774	1	1	ABCA1
			Pubmed	16039834	Association study of the DISC1/TRAX locus with schizophrenia in a Japanese population.	Pubmed	0.01325	1	0.03191	0.3774	1	1	DISC1
			Pubmed	27389386	Recipient and donor JAK2 46/1 haplotypes are associated with acute graft-versus-host disease following allogeneic hematopoietic stem cell transplantation.	Pubmed	0.01325	1	0.03191	0.3774	1	1	JAK2
			Pubmed	7593229	Serine proteinase inhibitors in human skeletal muscle: expression of beta-amyloid protein precursor and alpha 1-antichymotrypsin in vivo and during myogenesis in vitro.	Pubmed	0.01325	1	0.03191	0.3774	1	1	APP
			Pubmed	17614198	Lrrk2 mutations in South America: A study of Chilean Parkinson's disease.	Pubmed	0.01325	1	0.03191	0.3774	1	1	LRRK2
			Pubmed	19661117	Neutrophil gelatinase-associated lipocalin levels after use of mini-cardiopulmonary bypass system.	Pubmed	0.01325	1	0.03191	0.3774	1	1	LCN2
			Pubmed	23455504	Orai1 function is essential for T cell homing to lymph nodes.	Pubmed	0.01325	1	0.03191	0.3774	1	1	ORAI1
			Pubmed	36597146	PAQR8 promotes breast cancer recurrence and confers resistance to multiple therapies.	Pubmed	0.01325	1	0.03191	0.3774	1	1	PAQR8
			Pubmed	22035591	Glycosaminoglycans from aged human hippocampus have altered capacities to regulate trophic factors activities but not AŒ≤42 peptide toxicity.	Pubmed	0.01325	1	0.03191	0.3774	1	1	APP
			Pubmed	34722773	Association between Neutrophil Gelatinase-Associated Lipocalin and Fetal Hemoglobin Levels in Patients with Type 2 Diabetes Mellitus.	Pubmed	0.01325	1	0.03191	0.3774	1	1	LCN2
			Pubmed	33180120	Mex3c mutation affects lactation through impairing milk ejection in female mice.	Pubmed	0.01325	1	0.03191	0.3774	1	1	MEX3C
			Pubmed	36852920	Intestinal epithelial autophagy is required for the regenerative benefit of calorie restriction.	Pubmed	0.01325	1	0.03191	0.3774	1	1	ATG7
			Pubmed	28002634	FKBP5 polymorphisms influence pre-learning stress-induced alterations of learning and memory.	Pubmed	0.01325	1	0.03191	0.3774	1	1	FKBP5
			Pubmed	34599140	ELANE: an emerging lane to selective anticancer therapy.	Pubmed	0.01325	1	0.03191	0.3774	1	1	ELANE
			Pubmed	32579593	Rapid in vitro generation of bona fide exhausted CD8+ T cells is accompanied by Tcf7¬†promotor methylation.	Pubmed	0.01325	1	0.03191	0.3774	1	1	TCF7
			Pubmed	34311462	RAP1GAP Functions as a Tumor Suppressor Gene and Is Regulated by DNA Methylation in Differentiated Thyroid Cancer.	Pubmed	0.01325	1	0.03191	0.3774	1	1	RAP1GAP
			Pubmed	25740061	Targeting delivery of lipocalin 2-engineered mesenchymal stem cells to colon cancer in order to inhibit liver metastasis in nude mice.	Pubmed	0.01325	1	0.03191	0.3774	1	1	LCN2
			Pubmed	25622945	Latency-associated protein Rv2660c of Mycobacterium tuberculosis augments expression of proinflammatory cytokines in human macrophages by interacting with TLR2.	Pubmed	0.01325	1	0.03191	0.3774	1	1	TLR2
			Pubmed	32012328	High throughput sequencing reveals high specificity of TNFAIP3 mutations in ocular adnexal marginal zone B-cell lymphomas.	Pubmed	0.01325	1	0.03191	0.3774	1	1	TNFAIP3
			Pubmed	7882172	Mice deficient for the CD40 ligand.	Pubmed	0.01325	1	0.03191	0.3774	1	1	CD40LG
			Pubmed	7882171	CTLA-4 can function as a negative regulator of T cell activation.	Pubmed	0.01325	1	0.03191	0.3774	1	1	CD28
			Pubmed	24214979	Using mutagenesis and structural biology to map the binding site for the Plasmodium falciparum merozoite protein PfRh4 on the human immune adherence receptor.	Pubmed	0.01325	1	0.03191	0.3774	1	1	CR1
			Pubmed	33880575	Itgb3-integrin-deficient mice may not be a sufficient¬†model for patients with Glanzmann thrombasthenia.	Pubmed	0.01325	1	0.03191	0.3774	1	1	ITGB3
			Pubmed	3359914	Structural analysis of the human glucocerebrosidase genes.	Pubmed	0.01325	1	0.03191	0.3774	1	1	GBA1
			Pubmed	37381775	ETV6 fusions from insertions of exons 3-5 in pediatric hematologic malignancies.	Pubmed	0.01325	1	0.03191	0.3774	1	1	ETV6
			Pubmed	34022747	MMP9 mRNA is a potential diagnostic and treatment monitoring marker for PTSD: Evidence from mice and humans.	Pubmed	0.01325	1	0.03191	0.3774	1	1	MMP9
			Pubmed	28966304	The Profile of MMP-9, MMP-9 mRNA Expression, -1562 C/T Polymorphism and Outcome in High-risk Traumatic Brain Injury: The Effect of Therapeutic Mild Hypothermia.	Pubmed	0.01325	1	0.03191	0.3774	1	1	MMP9
			Pubmed	19288494	Cell death induced by zinc and cadmium is mediated by clusterin in cultured mouse seminiferous tubules.	Pubmed	0.01325	1	0.03191	0.3774	1	1	CLU
			Pubmed	17883699	Common VKORC1 variants are not associated with arterial or venous thrombosis.	Pubmed	0.01325	1	0.03191	0.3774	1	1	VKORC1
			Pubmed	21447961	Association between serum IL-16 levels and the degree of sensitization in patients with atopic dermatitis.	Pubmed	0.01325	1	0.03191	0.3774	1	1	IL16
			Pubmed	30327220	Different clinicopathological features between Japanese siblings with facioscapulohumeral muscular dystrophy 2 with a novel nonsense SMCHD1 mutation (Arg552‚àó).	Pubmed	0.01325	1	0.03191	0.3774	1	1	SMCHD1
			Pubmed	37151875	CTSG Suppresses Colorectal Cancer Progression through Negative Regulation of Akt/mTOR/Bcl2 Signaling Pathway.	Pubmed	0.01325	1	0.03191	0.3774	1	1	CTSG
			Pubmed	37356797	Complement C1q drives microglia-dependent synaptic loss and cognitive impairments in a mouse model of lipopolysaccharide-induced neuroinflammation.	Pubmed	0.01325	1	0.03191	0.3774	1	1	C1QA
			Pubmed	27267200	Transcriptome analysis of human brain tissue identifies reduced expression of complement complex C1Q Genes in Rett syndrome.	Pubmed	0.01325	1	0.03191	0.3774	1	1	C1QA
			Pubmed	20723174	A new Ser472Asn (Cab2(a+)) polymorphism localized within the Œ±IIb "thigh" domain is involved in neonatal thrombocytopenia.	Pubmed	0.01325	1	0.03191	0.3774	1	1	ITGA2B
			Pubmed	6330675	Evolution of haptoglobin: comparison of complementary DNA encoding Hp alpha 1S and Hp alpha 2FS.	Pubmed	0.01325	1	0.03191	0.3774	1	1	HP
			Pubmed	25127862	The expression of sphingosine-1 phosphate receptor-1 in chronic lymphocytic leukemia cells is impaired by tumor microenvironmental signals and enhanced by piceatannol and R406.	Pubmed	0.01325	1	0.03191	0.3774	1	1	S1PR1
			Pubmed	17580316	Human-specific expression of Siglec-6 in the placenta.	Pubmed	0.01325	1	0.03191	0.3774	1	1	SIGLEC6
			Pubmed	23020089	Hearing dysfunction in heterozygous Mitf(Mi-wh) /+ mice, a model for Waardenburg syndrome type 2 and Tietz syndrome.	Pubmed	0.01325	1	0.03191	0.3774	1	1	MITF
			Pubmed	11179314	Human lactoferrin and peptides derived from its N terminus are highly effective against infections with antibiotic-resistant bacteria.	Pubmed	0.01325	1	0.03191	0.3774	1	1	LTF
			Pubmed	23661549	Detection of a TLR2 agonist by hematopoietic stem and progenitor cells impacts the function of the macrophages they produce.	Pubmed	0.01325	1	0.03191	0.3774	1	1	TLR2
			Pubmed	24287886	Comparative genetics of warfarin resistance.	Pubmed	0.01325	1	0.03191	0.3774	1	1	VKORC1
			Pubmed	26053696	The predictive value of ERG protein expression for development of castration-resistant prostate cancer in hormone-na√Øve advanced prostate cancer treated with primary androgen deprivation therapy.	Pubmed	0.01325	1	0.03191	0.3774	1	1	ERG
			Pubmed	36367192	Comparison of 22C3-PD-L1 Expression Between Paired Tumor Paraffin Blocks of Surgical Resection Specimens of Nonsmall Cell Lung Cancer.	Pubmed	0.01325	1	0.03191	0.3774	1	1	CD274
			Pubmed	25103788	Association of the intronic polymorphism rs12540874 A>G of the GRB10 gene with high birth weight.	Pubmed	0.01325	1	0.03191	0.3774	1	1	GRB10
			Pubmed	11238224	Rhesus monkey (Macaca mulatta) mucosal antimicrobial peptides are close homologues of human molecules.	Pubmed	0.01325	1	0.03191	0.3774	1	1	CAMP
			Pubmed	21653835	Targeting FcŒ±RI on polymorphonuclear cells induces tumor cell killing through autophagy.	Pubmed	0.01325	1	0.03191	0.3774	1	1	FCAR
			Pubmed	36201989	Relationship between MMP-9 serum levels and tHcy levels and total imaging load and cognitive dysfunction.	Pubmed	0.01325	1	0.03191	0.3774	1	1	MMP9
			Pubmed	26983928	Amyloid Hydrogen Bonding Polymorphism Evaluated by (15)N{(17)O}REAPDOR Solid-State NMR and Ultra-High Resolution Fourier Transform Ion Cyclotron Resonance Mass Spectrometry.	Pubmed	0.01325	1	0.03191	0.3774	1	1	APP
			Pubmed	16412574	A novel polymorphism in SEL1L confers susceptibility to Alzheimer's disease.	Pubmed	0.01325	1	0.03191	0.3774	1	1	SEL1L
			Pubmed	15521019	Hepatitis C core and nonstructural 3 proteins trigger toll-like receptor 2-mediated pathways and inflammatory activation.	Pubmed	0.01325	1	0.03191	0.3774	1	1	TLR2
			Pubmed	33228696	Tespa1 plays a role in the modulation of airway hyperreactivity through the IL-4/STAT6 pathway.	Pubmed	0.01325	1	0.03191	0.3774	1	1	TESPA1
			Pubmed	8469233	The gene encoding the human corticostatin HP-4 precursor contains a recent 86-base duplication and is located on chromosome 8.	Pubmed	0.01325	1	0.03191	0.3774	1	1	DEFA4
			Pubmed	37968047	Programmed cell death ligand 1 (PD-L1) expression in non-small cell lung cancer: Findings from a tertiary care institute in western part of India.	Pubmed	0.01325	1	0.03191	0.3774	1	1	CD274
			Pubmed	12622243	Clusterin overexpression is responsible for the anti-apoptosis effect in a mouse neuroblastoma cell line, B103.	Pubmed	0.01325	1	0.03191	0.3774	1	1	CLU
			Pubmed	29843147	Roles and Mechanisms of Human Cathelicidin LL-37 in Cancer.	Pubmed	0.01325	1	0.03191	0.3774	1	1	CAMP
			Pubmed	20473593	Circulating endothelial cells in essential thrombocythemia and polycythemia vera: correlation with JAK2-V617F mutational status, angiogenic factors and coagulation activation markers.	Pubmed	0.01325	1	0.03191	0.3774	1	1	JAK2
			Pubmed	19758567	Genetic polymorphism of interleukin-16 and risk of nasopharyngeal carcinoma.	Pubmed	0.01325	1	0.03191	0.3774	1	1	IL16
			Pubmed	22275361	Hepatocyte-specific deletion of Janus kinase 2 (JAK2) protects against diet-induced steatohepatitis and glucose intolerance.	Pubmed	0.01325	1	0.03191	0.3774	1	1	JAK2
			Pubmed	15207274	Hearing loss following Gata3 haploinsufficiency is caused by cochlear disorder.	Pubmed	0.01325	1	0.03191	0.3774	1	1	GATA3
			Pubmed	15207278	Low-density lipoprotein receptor-knockout mice display impaired spatial memory associated with a decreased synaptic density in the hippocampus.	Pubmed	0.01325	1	0.03191	0.3774	1	1	LDLR
			Pubmed	17134708	Aggregated low density lipoproteins decrease metalloproteinase-9 expression and activity in human coronary smooth muscle cells.	Pubmed	0.01325	1	0.03191	0.3774	1	1	MMP9
			Pubmed	37958695	A Non-Coding Fc Gamma Receptor Cis-Regulatory Variant within the 1q23 Gene Cluster Is Associated with Plasmodium falciparum Infection in Children Residing in Burkina Faso.	Pubmed	0.01325	1	0.03191	0.3774	1	1	FCGR1A
			Pubmed	32408024	The impact of calmodulin on the cell cycle analyzed in a novel human cellular genetic system.	Pubmed	0.01325	1	0.03191	0.3774	1	1	CALM1
			Pubmed	18554282	Increased release and activity of matrix metalloproteinase-9 in patients with mandibuloacral dysplasia type A, a rare premature ageing syndrome.	Pubmed	0.01325	1	0.03191	0.3774	1	1	MMP9
			Pubmed	20194127	Insights into migraine mechanisms and CaV2.1 calcium channel function from mouse models of familial hemiplegic migraine.	Pubmed	0.01325	1	0.03191	0.3774	1	1	CACNA1A
			Pubmed	25876765	DUSP3 Genetic Deletion Confers M2-like Macrophage-Dependent Tolerance to Septic Shock.	Pubmed	0.01325	1	0.03191	0.3774	1	1	DUSP3
			Pubmed	27884425	The Eating-Disorder Associated HDAC4A778T Mutation Alters Feeding Behaviors in Female Mice.	Pubmed	0.01325	1	0.03191	0.3774	1	1	HDAC4
			Pubmed	16123372	Haptoglobin polymorphism predicts 30-day mortality and heart failure in patients with diabetes and acute myocardial infarction.	Pubmed	0.01325	1	0.03191	0.3774	1	1	HP
			Pubmed	26014095	Differential Expression of PD-L1 between Primary and Metastatic Sites in Clear-Cell Renal Cell Carcinoma.	Pubmed	0.01325	1	0.03191	0.3774	1	1	CD274
			Pubmed	36465627	Maternal serum NGAL in the first trimester of pregnancy is a potential biomarker for the prediction of gestational diabetes mellitus.	Pubmed	0.01325	1	0.03191	0.3774	1	1	LCN2
			Pubmed	25876712	Decreased UBASH3A mRNA Expression Levels in Peripheral Blood Mononuclear Cells from Patients with Systemic Lupus Erythematosus.	Pubmed	0.01325	1	0.03191	0.3774	1	1	UBASH3A
			Pubmed	18652769	Predictive value of serum-soluble CD154 in fulminant hepatic failure.	Pubmed	0.01325	1	0.03191	0.3774	1	1	CD40LG
			Pubmed	17012258	Bactericidal/permeability-increasing protein's signaling pathways and its retinal trophic and anti-angiogenic effects.	Pubmed	0.01325	1	0.03191	0.3774	1	1	BPI
			Pubmed	19264454	Functional polymorphism of the matrix metalloproteinase-9 (MMP-9) gene in schizophrenia.	Pubmed	0.01325	1	0.03191	0.3774	1	1	MMP9
			Pubmed	7774634	T lymphocyte development in p56lck deficient mice: allelic exclusion of the TcR beta locus is incomplete but thymocyte development is not restored by TcR beta or TcR alpha beta transgenes.	Pubmed	0.01325	1	0.03191	0.3774	1	1	LCK
			Pubmed	10362721	Role of alveolar epithelial cell intercellular adhesion molecule-1 in host defense against Klebsiella pneumoniae.	Pubmed	0.01325	1	0.03191	0.3774	1	1	ICAM1
			Pubmed	19034590	VKORC1 variant genotypes influence warfarin response in patients undergoing total joint arthroplasty: a pilot study.	Pubmed	0.01325	1	0.03191	0.3774	1	1	VKORC1
			Pubmed	11698427	Role of CD28-B7 interactions in generation and maintenance of CD8 T cell memory.	Pubmed	0.01325	1	0.03191	0.3774	1	1	CD28
			Pubmed	12803123	Type I Gaucher's disease with homozygous R463C mutation without neurological involvement.	Pubmed	0.01325	1	0.03191	0.3774	1	1	GBA1
			Pubmed	22721450	The role of TLR2 in the host response to pneumococcal pneumonia in absence of the spleen.	Pubmed	0.01325	1	0.03191	0.3774	1	1	TLR2
			Pubmed	25162123	MMP9 gene polymorphism is not associated with polypoidal choroidal vasculopathy and neovascular age-related macular degeneration in a Chinese Han population.	Pubmed	0.01325	1	0.03191	0.3774	1	1	MMP9
			Pubmed	19734576	Effect of alphaIIb Ala477Pro(A446P) mutation of the platelet glycoprotein on the expression of alphaIIbbeta3 complex.	Pubmed	0.01325	1	0.03191	0.3774	1	1	ITGA2B
			Pubmed	33963011	Predicting anti-PD-1 responders in malignant melanoma from the frequency of S100A9+ monocytes in the blood.	Pubmed	0.01325	1	0.03191	0.3774	1	1	S100A9
			Pubmed	11698433	Role of CD28 for the generation and expansion of antigen-specific CD8(+) T lymphocytes during infection with Listeria monocytogenes.	Pubmed	0.01325	1	0.03191	0.3774	1	1	CD28
			Pubmed	34599199	PD-L1 expression evaluated by 22C3 antibody is a better prognostic marker than SP142/SP263 antibodies in breast cancer patients after resection.	Pubmed	0.01325	1	0.03191	0.3774	1	1	CD274
			Pubmed	35320217	VKORC1 gene polymorphism (-1639G>A) in warfarin therapy patients of Pakistani population.	Pubmed	0.01325	1	0.03191	0.3774	1	1	VKORC1
			Pubmed	23166414	Association of Toll-like receptor 2 polymorphisms with papillary thyroid cancer and clinicopathologic features in a Korean population.	Pubmed	0.01325	1	0.03191	0.3774	1	1	TLR2
			Pubmed	17075845	Overexpression of phosphorylated STAT-1alpha in the labial salivary glands of patients with Sj√∂gren's syndrome.	Pubmed	0.01325	1	0.03191	0.3774	1	1	STAT1
			Pubmed	17570904	Neutrophil gelatinase-associated lipocalin in patients with autosomal-dominant polycystic kidney disease.	Pubmed	0.01325	1	0.03191	0.3774	1	1	LCN2
			Pubmed	20664273	IgE-dependent and IgE-independent stimulation of human basophils increases the presence of immature FcŒµRIŒ± by reversing degradative pathways.	Pubmed	0.01325	1	0.03191	0.3774	1	1	FCER1A
			Pubmed	17531301	Selective impairment of Toll-like receptor 2-mediated proinflammatory cytokine production by monocytes from patients with atopic dermatitis.	Pubmed	0.01325	1	0.03191	0.3774	1	1	TLR2
			Pubmed	25607262	Urinary NGAL in patients with and without acute kidney injury in a cardiology intensive care unit.	Pubmed	0.01325	1	0.03191	0.3774	1	1	LCN2
			Pubmed	23117496	Cerebrospinal fluid amyloid-Œ≤ and phenotypic heterogeneity in de novo Parkinson's disease.	Pubmed	0.01325	1	0.03191	0.3774	1	1	APP
			Pubmed	21095064	Human mineralocorticoid receptor (MR) gene haplotypes modulate MR expression and transactivation: implication for the stress response.	Pubmed	0.01325	1	0.03191	0.3774	1	1	NR3C2
			Pubmed	18397343	Functional analysis of JAK3 mutations in transient myeloproliferative disorder and acute megakaryoblastic leukaemia accompanying Down syndrome.	Pubmed	0.01325	1	0.03191	0.3774	1	1	JAK3
			Pubmed	34599187	CD177 modulates the function and homeostasis of tumor-infiltrating regulatory T cells.	Pubmed	0.01325	1	0.03191	0.3774	1	1	CD177
			Pubmed	25260694	Limited duration of complete remission on ruxolitinib in myeloid neoplasms with PCM1-JAK2 and BCR-JAK2 fusion genes.	Pubmed	0.01325	1	0.03191	0.3774	1	1	JAK2
			Pubmed	39000020	Purine-Rich Element Binding Protein Alpha, a Nuclear Matrix Protein, Has a Role in Prostate Cancer Progression.	Pubmed	0.01325	1	0.03191	0.3774	1	1	PURA
			Pubmed	24586443	S100A9 knockout decreases the memory impairment and neuropathology in crossbreed mice of Tg2576 and S100A9 knockout mice model.	Pubmed	0.01325	1	0.03191	0.3774	1	1	S100A9
			Pubmed	27400251	Chemical modifications of amyloid-Œ≤(1-42) have a significant impact on the repertoire of brain amyloid-Œ≤(1-42) binding proteins.	Pubmed	0.01325	1	0.03191	0.3774	1	1	APP
			Pubmed	31111546	Regulatory role of Golgi brefeldin A resistance factor-1 in amyloid precursor protein trafficking, cleavage and AŒ≤ formation.	Pubmed	0.01325	1	0.03191	0.3774	1	1	APP
			Pubmed	33385484	Clusterin as modulator of carcinogenesis: A potential avenue for targeted cancer therapy.	Pubmed	0.01325	1	0.03191	0.3774	1	1	CLU
			Pubmed	19939855	ITGAM coding variant (rs1143679) influences the risk of renal disease, discoid rash and immunological manifestations in patients with systemic lupus erythematosus with European ancestry.	Pubmed	0.01325	1	0.03191	0.3774	1	1	ITGAM
			Pubmed	32447649	Multispectral quantitative immunohistochemical analysis of tumor-infiltrating lymphocytes in relation to programmed death-ligand 1 expression in triple-negative breast cancer.	Pubmed	0.01325	1	0.03191	0.3774	1	1	CD274
			Pubmed	37958632	Cathelicidin Antimicrobial Peptide Acts as a Tumor Suppressor in Hepatocellular Carcinoma.	Pubmed	0.01325	1	0.03191	0.3774	1	1	CAMP
			Pubmed	33131250	Migfilin supports hemostasis and thrombosis through regulating platelet Œ±IIbŒ≤3 outside-in signaling.	Pubmed	0.01325	1	0.03191	0.3774	1	1	ITGB3
			Pubmed	24033912	A resequencing program in India detects the rare JAK2 L579F mutation in patients suffering from polycythemia vera and negative for JAK2 V617F.	Pubmed	0.01325	1	0.03191	0.3774	1	1	JAK2
			Pubmed	30738453	[Correlation of EBV Infection with Expression of TNF-Œ±-Inducing Protein 3 Gene and A20 Protein in Hodgkin's Lmphoma].	Pubmed	0.01325	1	0.03191	0.3774	1	1	TNFAIP3
			Pubmed	10567687	Is pantetheinase the actual identity of mouse and human vanin-1 proteins?	Pubmed	0.01325	1	0.03191	0.3774	1	1	VNN1
			Pubmed	32144209	Biochemical and structural insights into how amino acids regulate pyruvate kinase muscle isoform 2.	Pubmed	0.01325	1	0.03191	0.3774	1	1	PKM
			Pubmed	22941946	Wear particles promote endotoxin tolerance in macrophages by inducing interleukin-1 receptor-associated kinase-M expression.	Pubmed	0.01325	1	0.03191	0.3774	1	1	IRAK3
			Pubmed	32819213	Diabetes Impairs Cellular Cholesterol Efflux From ABCA1 to Small HDL Particles.	Pubmed	0.01325	1	0.03191	0.3774	1	1	ABCA1
			Pubmed	33169838	CD28 is expressed by macrophages with anti-inflammatory potential and limits their T-cell activating capacity.	Pubmed	0.01325	1	0.03191	0.3774	1	1	CD28
			Pubmed	32036385	Role of Mineralocorticoid Receptor in Adipogenesis and Obesity in Male Mice.	Pubmed	0.01325	1	0.03191	0.3774	1	1	NR3C2
			Pubmed	19939853	Non-recurrent SEPT9 duplications cause hereditary neuralgic amyotrophy.	Pubmed	0.01325	1	0.03191	0.3774	1	1	SEPTIN9
			Pubmed	33086983	Adrenergic CaV1.2 Activation via Rad Phosphorylation Converges at Œ±1C I-II Loop.	Pubmed	0.01325	1	0.03191	0.3774	1	1	CACNA1A
			Pubmed	8954941	Subcellular localization and protein interaction of the human LIMK2 gene expressing alternative transcripts with tissue-specific regulation.	Pubmed	0.01325	1	0.03191	0.3774	1	1	LIMK2
			Pubmed	23406612	The antimicrobial peptide LL-37 alters human osteoblast Ca2+ handling and induces Ca2+-independent apoptosis.	Pubmed	0.01325	1	0.03191	0.3774	1	1	CAMP
			Pubmed	21844574	Expression of B7-homolog 1 in Polymyositis.	Pubmed	0.01325	1	0.03191	0.3774	1	1	CD274
			Pubmed	22226354	MicroRNA regulation of Cbx7 mediates a switch of Polycomb orthologs during ESC differentiation.	Pubmed	0.01325	1	0.03191	0.3774	1	1	CBX7
			Pubmed	32917735	Potent Activity of an Anti-ICAM1 Antibody-Drug Conjugate against Multiple Myeloma.	Pubmed	0.01325	1	0.03191	0.3774	1	1	ICAM1
			Pubmed	12646274	Arginine 25 and Arginine 28 of lactoferrin are critical for effective heparin neutralization in blood.	Pubmed	0.01325	1	0.03191	0.3774	1	1	LTF
			Pubmed	37175892	FKBP5, a Modulator of Stress Responses Involved in Malignant Mesothelioma: The Link between Stress and Cancer.	Pubmed	0.01325	1	0.03191	0.3774	1	1	FKBP5
			Pubmed	32217758	CD244 represents a new therapeutic target in head and neck squamous cell carcinoma.	Pubmed	0.01325	1	0.03191	0.3774	1	1	CD244
			Pubmed	25813522	Genome-wide profiling of p53-regulated enhancer RNAs uncovers a subset of enhancers controlled by a lncRNA.	Pubmed	0.01325	1	0.03191	0.3774	1	1	SMIM10L2A
			Pubmed	22578774	ETV6 fusion genes in hematological malignancies: a review.	Pubmed	0.01325	1	0.03191	0.3774	1	1	ETV6
			Pubmed	3815525	Duplication of seven exons in LDL receptor gene caused by Alu-Alu recombination in a subject with familial hypercholesterolemia.	Pubmed	0.01325	1	0.03191	0.3774	1	1	LDLR
			Pubmed	29118186	Identification of phlebovirus and arenavirus RNA sequences that stall and repress the exoribonuclease XRN1.	Pubmed	0.01325	1	0.03191	0.3774	1	1	XRN1
			Pubmed	11238261	Common genetic variation in ABCA1 is associated with altered lipoprotein levels and a modified risk for coronary artery disease.	Pubmed	0.01325	1	0.03191	0.3774	1	1	ABCA1
			Pubmed	25284610	Linking genetic variation in human Toll-like receptor 5 genes to the gut microbiome's potential to cause inflammation.	Pubmed	0.01325	1	0.03191	0.3774	1	1	TLR5
			Pubmed	27013020	Conformational Dynamics of Specific AŒ≤ Oligomers Govern Their Ability To Replicate and Induce Neuronal Apoptosis.	Pubmed	0.01325	1	0.03191	0.3774	1	1	APP
			Pubmed	23225334	Œ≤-Amyloid in Lewy body disease is related to Alzheimer's disease-like atrophy.	Pubmed	0.01325	1	0.03191	0.3774	1	1	APP
			Pubmed	10940221	The Alzheimer's peptide a beta adopts a collapsed coil structure in water.	Pubmed	0.01325	1	0.03191	0.3774	1	1	APP
			Pubmed	30342889	SEMA4A promotes eosinophil survival and contributes to eosinophil-mediated allergic diseases.	Pubmed	0.01325	1	0.03191	0.3774	1	1	SEMA4A
			Pubmed	25862146	PD-L1 is highly expressed in lung lymphoepithelioma-like carcinoma: A potential rationale for immunotherapy.	Pubmed	0.01325	1	0.03191	0.3774	1	1	CD274
			Pubmed	10940222	Solution structures in aqueous SDS micelles of two amyloid beta peptides of A beta(1-28) mutated at the alpha-secretase cleavage site (K16E, K16F).	Pubmed	0.01325	1	0.03191	0.3774	1	1	APP
			Pubmed	21183743	Recurrent stroke due to a novel voltage sensor mutation in Cav2.1 responds to verapamil.	Pubmed	0.01325	1	0.03191	0.3774	1	1	CACNA1A
			Pubmed	22094003	Defects in sensory organ morphogenesis and generation of cochlear hair cells in Gata3-deficient mouse embryos.	Pubmed	0.01325	1	0.03191	0.3774	1	1	GATA3
			Pubmed	30268392	Progranulin overproduction due to constitutively activated c-Abl/PKC-Œ¥/Fli1 pathway contributes to the resistance of dermal fibroblasts to the anti-fibrotic effect of tumor necrosis factor-Œ± in localized scleroderma.	Pubmed	0.01325	1	0.03191	0.3774	1	1	GRN
			Pubmed	9214289	Structure of human isovaleryl-CoA dehydrogenase at 2.6 A resolution: structural basis for substrate specificity,	Pubmed	0.01325	1	0.03191	0.3774	1	1	IVD
			Pubmed	38969652	Stage-specific GATA3 induction promotes ILC2 development after lineage commitment.	Pubmed	0.01325	1	0.03191	0.3774	1	1	GATA3
			Pubmed	10553088	Identification of CD66a and CD66b as the major galectin-3 receptor candidates in human neutrophils.	Pubmed	0.01325	1	0.03191	0.3774	1	1	CEACAM1
			Pubmed	30366827	Association of the genetic variant rs2000999 with haptoglobin and diabetic macrovascular diseases in Chinese patients with type 2 diabetes.	Pubmed	0.01325	1	0.03191	0.3774	1	1	HP
			Pubmed	34697216	PD-L2 glycosylation promotes immune evasion and predicts anti-EGFR efficacy.	Pubmed	0.01325	1	0.03191	0.3774	1	1	PDCD1LG2
			Pubmed	37934676	Augmentation of Endothelial S1PR1 Attenuates Postviral Pulmonary Fibrosis.	Pubmed	0.01325	1	0.03191	0.3774	1	1	S1PR1
			Pubmed	30391801	Enhancement of antitumor potency of extracellular vesicles derived from natural killer cells by IL-15 priming.	Pubmed	0.01325	1	0.03191	0.3774	1	1	IL15
			Pubmed	10940226	Chelation and intercalation: complementary properties in a compound for the treatment of Alzheimer's disease.	Pubmed	0.01325	1	0.03191	0.3774	1	1	APP
			Pubmed	37175868	Identification of Catechins' Binding Sites in Monomeric AŒ≤42 through Ensemble Docking and MD Simulations.	Pubmed	0.01325	1	0.03191	0.3774	1	1	APP
			Pubmed	27135421	Age-associated vascular inflammation promotes monocytosis during atherogenesis.	Pubmed	0.01325	1	0.03191	0.3774	1	1	LDLR
			Pubmed	22843494	The ubiquitous mineralocorticoid receptor: clinical implications.	Pubmed	0.01325	1	0.03191	0.3774	1	1	NR3C2
			Pubmed	37875822	A combined bioinformatics and experimental approach identifies RMI2 as a Wnt/Œ≤-catenin signaling target gene related to hepatocellular carcinoma.	Pubmed	0.01325	1	0.03191	0.3774	1	1	RMI2
			Pubmed	21085663	Amyloid-Œ≤ oligomer specificity mediated by the IgM isotype--implications for a specific protective mechanism exerted by endogenous auto-antibodies.	Pubmed	0.01325	1	0.03191	0.3774	1	1	APP
			Pubmed	35456895	In Situ PD-L1 Expression in Oral Squamous Cell Carcinoma Is Induced by Heterogeneous Mechanisms among Patients.	Pubmed	0.01325	1	0.03191	0.3774	1	1	CD274
			Pubmed	37679321	Astrocyte reactivity and inflammation-induced depression-like behaviors are regulated by Orai1 calcium channels.	Pubmed	0.01325	1	0.03191	0.3774	1	1	ORAI1
			Pubmed	30533430	Diagnostic Utility of Serum Neutrophil Gelatinase-Associated Lipocalin in Polytraumatized Patients Suffering Acute Kidney Injury: A Prospective Study.	Pubmed	0.01325	1	0.03191	0.3774	1	1	LCN2
			Pubmed	33434630	Inhibition of LRRK2 restores parkin-mediated mitophagy and attenuates intervertebral disc degeneration.	Pubmed	0.01325	1	0.03191	0.3774	1	1	LRRK2
			Pubmed	32569806	Modulation of Cerebral Store-operated Calcium Entry-regulatory Factor (SARAF) and Peripheral Orai1 Following Focal Cerebral Ischemia and Preconditioning in Mice.	Pubmed	0.01325	1	0.03191	0.3774	1	1	ORAI1
			Pubmed	20629646	Heme oxygenase enzyme activity in seminal plasma of oligoasthenoteratozoospermic males with varicocele.	Pubmed	0.01325	1	0.03191	0.3774	1	1	HMOX2
			Pubmed	33361207	A Critical Role for Na+/H+ Exchanger Regulatory Factor 1 in Modulating FcŒµRI-Mediated Mast Cell Activation.	Pubmed	0.01325	1	0.03191	0.3774	1	1	NHERF1
			Pubmed	39401692	Impact of feeding age on cognitive impairment in mice with Disrupted-In-Schizophrenia 1 (Disc1) mutation under a high sucrose diet.	Pubmed	0.01325	1	0.03191	0.3774	1	1	DISC1
			Pubmed	22613726	Cytoskeletal modulation of lipid interactions regulates Lck kinase activity.	Pubmed	0.01325	1	0.03191	0.3774	1	1	LCK
			Pubmed	33879681	Association between NEAT1 polymorphism and the risk of lung cancer: A protocol for systematic review and meta-analysis.	Pubmed	0.01325	1	0.03191	0.3774	1	1	NEAT1
			Pubmed	17472705	Elevated plasma cholesterol does not affect brain Abeta in mice lacking the low-density lipoprotein receptor.	Pubmed	0.01325	1	0.03191	0.3774	1	1	LDLR
			Pubmed	26112483	From the epididymis to the egg: participation of CRISP proteins in mammalian fertilization.	Pubmed	0.01325	1	0.03191	0.3774	1	1	CRISP3
			Pubmed	34986146	The impact of SBF2 on taxane-induced peripheral neuropathy.	Pubmed	0.01325	1	0.03191	0.3774	1	1	SBF2
			Pubmed	17388990	A common leucine-rich repeat kinase 2 gene mutation in familial and sporadic Parkinson's disease in Russia.	Pubmed	0.01325	1	0.03191	0.3774	1	1	LRRK2
			Pubmed	12421981	In vivo role of p38 mitogen-activated protein kinase in mediating the anti-inflammatory effects of CpG oligodeoxynucleotide in murine asthma.	Pubmed	0.01325	1	0.03191	0.3774	1	1	MAPK14
			Pubmed	25597616	Decrease of LL-37 in systemic sclerosis: a new marker for interstitial lung disease?	Pubmed	0.01325	1	0.03191	0.3774	1	1	CAMP
			Pubmed	27992511	Liraglutide Reduces Both Atherosclerosis and Kidney Inflammation in Moderately Uremic LDLr-/- Mice.	Pubmed	0.01325	1	0.03191	0.3774	1	1	LDLR
			Pubmed	36740088	The clinical utility of CD163 in viral diseases.	Pubmed	0.01325	1	0.03191	0.3774	1	1	CD163
			Pubmed	29098551	Ascites Neutrophil Gelatinase-Associated Lipocalin Identifies Spontaneous Bacterial Peritonitis and Predicts Mortality in Hospitalized Patients with Cirrhosis.	Pubmed	0.01325	1	0.03191	0.3774	1	1	LCN2
			Pubmed	32531202	Tuning Transcription Factor Availability through Acetylation-Mediated Genomic Redistribution.	Pubmed	0.01325	1	0.03191	0.3774	1	1	MITF
			Pubmed	12587096	Reciprocal and nonreciprocal recombination at the glucocerebrosidase gene region: implications for complexity in Gaucher disease.	Pubmed	0.01325	1	0.03191	0.3774	1	1	GBA1
			Pubmed	17472721	B-lymphocyte depletion ameliorates Sj√∂gren's syndrome in Id3 knockout mice.	Pubmed	0.01325	1	0.03191	0.3774	1	1	ID3
			Pubmed	19577248	Role of p38 MAPK in burn-induced intestinal barrier breakdown.	Pubmed	0.01325	1	0.03191	0.3774	1	1	MAPK14
			Pubmed	24684847	Dual function of p38Œ± MAPK in colon cancer: suppression of colitis-associated tumor initiation but requirement for cancer cell survival.	Pubmed	0.01325	1	0.03191	0.3774	1	1	MAPK14
			Pubmed	16965061	The conformations of the amyloid-beta (21-30) fragment can be described by three families in solution.	Pubmed	0.01325	1	0.03191	0.3774	1	1	APP
			Pubmed	15364102	Effects of human lactoferrin on the cytoplasmic membrane of Candida albicans cells related with its candidacidal activity.	Pubmed	0.01325	1	0.03191	0.3774	1	1	LTF
			Pubmed	23298460	Cholesterol reduction ameliorates glucose-induced calcium handling and insulin secretion in islets from low-density lipoprotein receptor knockout mice.	Pubmed	0.01325	1	0.03191	0.3774	1	1	LDLR
			Pubmed	36357506	R1441C and G2019S LRRK2 knockin mice have distinct striatal molecular, physiological, and behavioral alterations.	Pubmed	0.01325	1	0.03191	0.3774	1	1	LRRK2
			Pubmed	17110452	Leukocytosis is a risk factor for thrombosis in essential thrombocythemia: interaction with treatment, standard risk factors, and Jak2 mutation status.	Pubmed	0.01325	1	0.03191	0.3774	1	1	JAK2
			Pubmed	23709754	New and recurrent gain-of-function STAT1 mutations in patients with chronic mucocutaneous candidiasis from Eastern and Central Europe.	Pubmed	0.01325	1	0.03191	0.3774	1	1	STAT1
			Pubmed	11796757	Modulation of A(beta) peptides by estrogen in mouse models.	Pubmed	0.01325	1	0.03191	0.3774	1	1	APP
			Pubmed	35177691	Amyloid-Œ≤42 stimulated hippocampal lactate release is coupled to glutamate uptake.	Pubmed	0.01325	1	0.03191	0.3774	1	1	APP
			Pubmed	17761173	GRASP-1 is a neuronal scaffold protein for the JNK signaling pathway.	Pubmed	0.01325	1	0.03191	0.3774	1	1	GRIPAP1
			Pubmed	28614186	miR-34c-5p functions as pronociceptive microRNA in cancer pain by targeting Cav2.3 containing calcium channels.	Pubmed	0.01325	1	0.03191	0.3774	1	1	CACNA1E
			Pubmed	11072593	Intercellular adhesion molecule 1 (ICAM-1) gene polymorphisms in Italian patients with rheumatoid arthritis.	Pubmed	0.01325	1	0.03191	0.3774	1	1	ICAM1
			Pubmed	32712448	Sex-dependent association of mineralocorticoid receptor gene (NR3C2) DNA methylation and schizophrenia.	Pubmed	0.01325	1	0.03191	0.3774	1	1	NR3C2
			Pubmed	20507294	Investigation of IVS14 + 1G > A polymorphism of DPYD gene in a group of Bosnian patients treated with 5-Fluorouracil and capecitabine.	Pubmed	0.01325	1	0.03191	0.3774	1	1	DPYD
			Pubmed	26440977	Integrin beta-3 genetic variants and risk of venous thromboembolism in colorectal cancer patients.	Pubmed	0.01325	1	0.03191	0.3774	1	1	ITGB3
			Pubmed	12710975	Fluoro-jade identification of cerebellar granule cell and purkinje cell death in the alpha1A calcium ion channel mutant mouse, leaner.	Pubmed	0.01325	1	0.03191	0.3774	1	1	CACNA1A
			Pubmed	25500674	Correlative study between serum matrix metalloproteinase-9 values and neurologic deficit in acute, primary, supratentorial, intracerebral haemorrhage.	Pubmed	0.01325	1	0.03191	0.3774	1	1	MMP9
			Pubmed	25959547	Is interaction of amyloid Œ≤-peptides with metals involved in cognitive activity?	Pubmed	0.01325	1	0.03191	0.3774	1	1	APP
			Pubmed	24576675	LRRK2, but not pathogenic mutants, protects against H2O2 stress depending on mitochondrial function and endocytosis in a yeast model.	Pubmed	0.01325	1	0.03191	0.3774	1	1	LRRK2
			Pubmed	32712458	TNF-Œ± controls Lipocalin-2 expression in PC-3 prostate cancer cells.	Pubmed	0.01325	1	0.03191	0.3774	1	1	LCN2
			Pubmed	1360342	Induction of intercellular adhesion molecule-1 (CD54) on isolated mouse pancreatic beta cells by inflammatory cytokines.	Pubmed	0.01325	1	0.03191	0.3774	1	1	ICAM1
			Pubmed	18798918	The role of T-regulatory cells and Toll-like receptors in the pathogenesis of human inflammatory bowel disease.	Pubmed	0.01325	1	0.03191	0.3774	1	1	TLR5
			Pubmed	24586027	Relationship between glycoprotein IIIa platelet receptor gene polymorphism and coronary artery disease.	Pubmed	0.01325	1	0.03191	0.3774	1	1	ITGB3
			Pubmed	26909601	A20 inhibits the motility of HCC cells induced by TNF-Œ±.	Pubmed	0.01325	1	0.03191	0.3774	1	1	TNFAIP3
			Pubmed	8699084	Host defenses against disseminated candidiasis are impaired in intercellular adhesion molecule 1-deficient mice.	Pubmed	0.01325	1	0.03191	0.3774	1	1	ICAM1
			Pubmed	16270630	Site-directed mutagenesis of coumarin-type anticoagulant-sensitive VKORC1: evidence that highly conserved amino acids define structural requirements for enzymatic activity and inhibition by warfarin.	Pubmed	0.01325	1	0.03191	0.3774	1	1	VKORC1
			Pubmed	16270629	VKORC1 haplotypes and their impact on the inter-individual and inter-ethnical variability of oral anticoagulation.	Pubmed	0.01325	1	0.03191	0.3774	1	1	VKORC1
			Pubmed	27605210	ADAP plays a pivotal role in CD4+ T cell activation but is only marginally involved in CD8+ T cell activation, differentiation, and immunity to pathogens.	Pubmed	0.01325	1	0.03191	0.3774	1	1	FYB1
			Pubmed	17408106	The Janus Kinase 2 (JAK2) V617F mutation in hematological malignancies in M√©xico.	Pubmed	0.01325	1	0.03191	0.3774	1	1	JAK2
			Pubmed	12876407	Specific allergens enhance elastase release in stimulated neutrophils from asthmatic patients.	Pubmed	0.01325	1	0.03191	0.3774	1	1	ELANE
			Pubmed	35995004	Inter-assay reliability of programmed cell death-ligand 1 in head and neck squamous cell carcinoma.	Pubmed	0.01325	1	0.03191	0.3774	1	1	CD274
			Pubmed	22745469	Role of interleukin 16 in multiple myeloma.	Pubmed	0.01325	1	0.03191	0.3774	1	1	IL16
			Pubmed	23357298	Transforming growth factor-Œ≤ regulates the expression of anosmin (KAL-1) in human retinal pigment epithelial cells.	Pubmed	0.01325	1	0.03191	0.3774	1	1	ANOS1
			Pubmed	23719189	A common and two novel GBA mutations in Thai patients with Gaucher disease.	Pubmed	0.01325	1	0.03191	0.3774	1	1	GBA1
			Pubmed	32193365	Mitf Links Neuronal Activity and Long-Term Homeostatic Intrinsic Plasticity.	Pubmed	0.01325	1	0.03191	0.3774	1	1	MITF
			Pubmed	20615083	Plasma levels of angiogenic factors and circulating endothelial cells in essential thrombocythemia: correlation with cytoreductive therapy and JAK2-V617F mutational status.	Pubmed	0.01325	1	0.03191	0.3774	1	1	JAK2
			Pubmed	21819758	The effect of passive smoking on the levels of matrix metalloproteinase 9 in nasal secretions of children.	Pubmed	0.01325	1	0.03191	0.3774	1	1	MMP9
			Pubmed	36298792	Construction of a Vero Cell Line Expressing Human ICAM1 for the Development of Rhinovirus Vaccines.	Pubmed	0.01325	1	0.03191	0.3774	1	1	ICAM1
			Pubmed	35104793	Immunoregulatory effects of glioma-associated stem cells on the glioblastoma peritumoral microenvironment: a differential PD-L1 expression from core to periphery?	Pubmed	0.01325	1	0.03191	0.3774	1	1	CD274
			Pubmed	20400516	DNA binding by the ETS protein TEL (ETV6) is regulated by autoinhibition and self-association.	Pubmed	0.01325	1	0.03191	0.3774	1	1	ETV6
			Pubmed	19020042	Selective activation of p38 mitogen-activated protein kinase in dopaminergic neurons of substantia nigra leads to nuclear translocation of p53 in 1-methyl-4-phenyl-1,2,3,6-tetrahydropyridine-treated mice.	Pubmed	0.01325	1	0.03191	0.3774	1	1	MAPK14
			Pubmed	30175971	Aberrant NEAT1_1 expression may be a predictive marker of poor prognosis in diffuse large B cell lymphoma.	Pubmed	0.01325	1	0.03191	0.3774	1	1	NEAT1
			Pubmed	33649593	Characterizing the molecular regulation of inhibitory immune checkpoints with multimodal single-cell screens.	Pubmed	0.01325	1	0.03191	0.3774	1	1	CD274
			Pubmed	32991930	Incidence and significance of GATA3 positivity in gallbladder adenocarcinoma.	Pubmed	0.01325	1	0.03191	0.3774	1	1	GATA3
			Pubmed	30004616	Fms-Like Tyrosine Kinase 3-Ligand Contributes to the Development and Function of the Subpopulation of CD8Œ±+ Plasmacytoid Precursor Dendritic Cells in CD8+ /TCR- Facilitating Cells.	Pubmed	0.01325	1	0.03191	0.3774	1	1	FLT3LG
			Pubmed	38548922	Crimean-Congo haemorrhagic fever virus uses LDLR to bind and enter host cells.	Pubmed	0.01325	1	0.03191	0.3774	1	1	LDLR
			Pubmed	25211325	High serum level of matrix metalloproteinase 9 and promoter polymorphism - 1562 C:T as a new risk factor for metabolic syndrome.	Pubmed	0.01325	1	0.03191	0.3774	1	1	MMP9
			Pubmed	2322558	Organization of the gene for platelet glycoprotein IIb.	Pubmed	0.01325	1	0.03191	0.3774	1	1	ITGA2B
			Pubmed	26753473	Non-association of MMP-9 -1562C/T polymorphism with preeclampsia risk: evidence from a meta-analysis.	Pubmed	0.01325	1	0.03191	0.3774	1	1	MMP9
			Pubmed	21242499	Mutations in the glucocerebrosidase gene confer a risk for Parkinson disease in North Africa.	Pubmed	0.01325	1	0.03191	0.3774	1	1	GBA1
			Pubmed	22059445	The guanine cap of human guanylate-binding protein 1 is responsible for dimerization and self-activation of GTP hydrolysis.	Pubmed	0.01325	1	0.03191	0.3774	1	1	GBP1
			Pubmed	14561730	Role of p38 MAPK in lupeol-induced B16 2F2 mouse melanoma cell differentiation.	Pubmed	0.01325	1	0.03191	0.3774	1	1	MAPK14
			Pubmed	26498317	Down-regulation of expression of retinoid acid-related orphan receptor C (RORC) in systemic lupus erythematosus.	Pubmed	0.01325	1	0.03191	0.3774	1	1	RORC
			Pubmed	22289560	Cerebrospinal fluid levels of soluble amyloid precursor protein and Œ≤-amyloid 42 in patients with multiple sclerosis, neuromyelitis optica and clinically isolated syndrome.	Pubmed	0.01325	1	0.03191	0.3774	1	1	APP
			Pubmed	24694201	Association of interleukin-16 polymorphisms with graves' disease in a Taiwanese population.	Pubmed	0.01325	1	0.03191	0.3774	1	1	IL16
			Pubmed	15883161	Alpha-kinase 1, a new component in apical protein transport.	Pubmed	0.01325	1	0.03191	0.3774	1	1	ALPK1
			Pubmed	23479619	ABCA1 dimer-monomer interconversion during HDL generation revealed by single-molecule imaging.	Pubmed	0.01325	1	0.03191	0.3774	1	1	ABCA1
			Pubmed	23416052	Human complement receptor type 1/CD35 is an Epstein-Barr Virus receptor.	Pubmed	0.01325	1	0.03191	0.3774	1	1	CR1
			Pubmed	20629665	Ascorbic acid infusion blunts CD40L upregulation in patients undergoing coronary stent.	Pubmed	0.01325	1	0.03191	0.3774	1	1	CD40LG
			Pubmed	25695999	Targeted nanoparticles containing the proresolving peptide Ac2-26 protect against advanced atherosclerosis in hypercholesterolemic mice.	Pubmed	0.01325	1	0.03191	0.3774	1	1	LDLR
			Pubmed	2542864	SV40-induced expression of mouse gene 24p3 involves a post-transcriptional mechanism.	Pubmed	0.01325	1	0.03191	0.3774	1	1	LCN2
			Pubmed	15858187	A gain-of-function mutation of JAK2 in myeloproliferative disorders.	Pubmed	0.01325	1	0.03191	0.3774	1	1	JAK2
			Pubmed	18192287	Frequency and clinical characteristics of progranulin mutation carriers in the Manchester frontotemporal lobar degeneration cohort: comparison with patients with MAPT and no known mutations.	Pubmed	0.01325	1	0.03191	0.3774	1	1	GRN
			Pubmed	15271916	Toll-like receptor 2 represses nonpilus adhesin-induced signaling in acute infections with the Pseudomonas aeruginosa pilA mutant.	Pubmed	0.01325	1	0.03191	0.3774	1	1	TLR2
			Pubmed	27243342	Extrinsic blood coagulation pathway and risk factors for thrombotic events in patients with essential thrombocythemia.	Pubmed	0.01325	1	0.03191	0.3774	1	1	JAK2
			Pubmed	27243341	Serum soluble CD40L concentration depending on the stage of multiple myeloma and its correlation with selected angiogenic cytokines.	Pubmed	0.01325	1	0.03191	0.3774	1	1	CD40LG
			Pubmed	29182731	The Association Between Serum Activin A Levels and Hypertension in the Elderly: A Cross-Sectional Analysis From I-Lan Longitudinal Aging Study.	Pubmed	0.01325	1	0.03191	0.3774	1	1	INHBA
			Pubmed	23768125	ID3 contributes to cerebrospinal fluid seeding and poor prognosis in medulloblastoma.	Pubmed	0.01325	1	0.03191	0.3774	1	1	ID3
			Pubmed	31351425	Myeloid related protein 8/14 is a new candidate biomarker and therapeutic target for abdominal aortic aneurysm.	Pubmed	0.01325	1	0.03191	0.3774	1	1	S100A9
			Pubmed	34541900	Autophagy gene ATG7 regulates albumin transcytosis in renal tubule epithelial cells.	Pubmed	0.01325	1	0.03191	0.3774	1	1	ATG7
			Pubmed	23357204	Neural correlates of executive functions in healthy G2019S LRRK2 mutation carriers.	Pubmed	0.01325	1	0.03191	0.3774	1	1	LRRK2
			Pubmed	26136429	TLR-9 and IL-15 Synergy Promotes the In Vitro Clonal Expansion of Chronic Lymphocytic Leukemia B Cells.	Pubmed	0.01325	1	0.03191	0.3774	1	1	IL15
			Pubmed	12372549	Decreased gene expression of calretinin and ryanodine receptor type 1 in tottering mice.	Pubmed	0.01325	1	0.03191	0.3774	1	1	CACNA1A
			Pubmed	27463737	TLR2 promotes macrophage recruitment and Streptococcus pneumoniae clearance during mouse otitis media.	Pubmed	0.01325	1	0.03191	0.3774	1	1	TLR2
			Pubmed	28075442	Increased expression of PD‚ÄëL1 by the human papillomavirus 16 E7 oncoprotein inhibits anticancer immunity.	Pubmed	0.01325	1	0.03191	0.3774	1	1	CD274
			Pubmed	28531337	Correlation of immune phenotype with IDH mutation in diffuse glioma.	Pubmed	0.01325	1	0.03191	0.3774	1	1	CD274
			Pubmed	26258894	DNA/RNA heteroduplex oligonucleotide for highly efficient gene silencing.	Pubmed	0.01325	1	0.03191	0.3774	1	1	LDLR
			Pubmed	20678580	Ceramide kinase is not essential but might act as an Ca2+-sensor for mast cell activation.	Pubmed	0.01325	1	0.03191	0.3774	1	1	CERK
			Pubmed	31204062	The transcriptome landscape associated with Disrupted-in-Schizophrenia-1 locus impairment in early development and adulthood.	Pubmed	0.01325	1	0.03191	0.3774	1	1	DISC1
			Pubmed	16001413	Escaping Parkinson's disease: a neurologically healthy octogenarian with the LRRK2 G2019S mutation.	Pubmed	0.01325	1	0.03191	0.3774	1	1	LRRK2
			Pubmed	24958191	Clusterin variants are not associated with southern Chinese patients with Alzheimer's disease.	Pubmed	0.01325	1	0.03191	0.3774	1	1	CLU
			Pubmed	29192064	Fyn-binding protein ADAP supports actin organization in podocytes.	Pubmed	0.01325	1	0.03191	0.3774	1	1	APP
			Pubmed	27630241	Varicella-Zoster Virus Downregulates Programmed Death Ligand 1 and Major Histocompatibility Complex Class I in Human Brain Vascular Adventitial Fibroblasts, Perineurial Cells, and Lung Fibroblasts.	Pubmed	0.01325	1	0.03191	0.3774	1	1	CD274
			Pubmed	2601725	A serum protein SP40,40 modulates the formation of membrane attack complex of complement on erythrocytes.	Pubmed	0.01325	1	0.03191	0.3774	1	1	CLU
			Pubmed	27703968	G-1639A but Not C1173T VKORC1 Gene Polymorphism Is Related to Ischemic Stroke and Its Various Risk Factors in Ukrainian Population.	Pubmed	0.01325	1	0.03191	0.3774	1	1	VKORC1
			Pubmed	31727956	Absence of the neutrophil serine protease cathepsin G decreases neutrophil granulocyte infiltration but does not change the severity of acute pancreatitis.	Pubmed	0.01325	1	0.03191	0.3774	1	1	CTSG
			Pubmed	29627389	Plasma mSEPT9: A Novel Circulating Cell-free DNA-Based Epigenetic Biomarker to Diagnose Hepatocellular Carcinoma.	Pubmed	0.01325	1	0.03191	0.3774	1	1	SEPTIN9
			Pubmed	2855802	Macrophage lipoprotein receptors.	Pubmed	0.01325	1	0.03191	0.3774	1	1	LDLR
			Pubmed	23416140	JNK and p38 MAPK regulate oxidative stress and the inflammatory response in chlorpyrifos-induced apoptosis.	Pubmed	0.01325	1	0.03191	0.3774	1	1	MAPK14
			Pubmed	16872847	Vaginal matrix metalloproteinase levels in pregnant women with bacterial vaginosis.	Pubmed	0.01325	1	0.03191	0.3774	1	1	MMP8
			Pubmed	29691939	Genome sequencing reveals a novel genetic mechanism underlying dihydropyrimidine dehydrogenase deficiency: A novel missense variant c.1700G>A and a large intragenic inversion in DPYD spanning intron 8 to intron 12.	Pubmed	0.01325	1	0.03191	0.3774	1	1	DPYD
			Pubmed	21350117	Beta3-integrin mediates satellite cell differentiation in regenerating mouse muscle.	Pubmed	0.01325	1	0.03191	0.3774	1	1	ITGB3
			Pubmed	12127263	Contribution of dichloroacetate and trichloroacetate to liver tumor induction in mice by trichloroethylene.	Pubmed	0.01325	1	0.03191	0.3774	1	1	GATA3
			Pubmed	38642151	The MMP-9 promoter genetic variant rs3918242, mRNA and protein expression in advanced carotid plaque tissue.	Pubmed	0.01325	1	0.03191	0.3774	1	1	MMP9
			Pubmed	32388658	Downregulation of lncRNA NEAT1 Ameliorates LPS-Induced Inflammatory Responses by Promoting Macrophage M2 Polarization via miR-125a-5p/TRAF6/TAK1 Axis.	Pubmed	0.01325	1	0.03191	0.3774	1	1	NEAT1
			Pubmed	36191984	Kruppel-like Factor 2 Inhibits Proliferation in Renal Angiomyolipoma via IL-6/JAK/STAT3 Signaling Pathway.	Pubmed	0.01325	1	0.03191	0.3774	1	1	KLF2
			Pubmed	11238558	CD28-independent induction of experimental autoimmune encephalomyelitis.	Pubmed	0.01325	1	0.03191	0.3774	1	1	CD28
			Pubmed	40681040	Targeting Hepatic Stellate Cell PD-L1 Alters Liver Inflammation and Fibrosis in CCl4 Liver Injury Mouse Model.	Pubmed	0.01325	1	0.03191	0.3774	1	1	CD274
			Pubmed	2831865	New variant of low density lipoprotein receptor gene. FH-Tonami.	Pubmed	0.01325	1	0.03191	0.3774	1	1	LDLR
			Pubmed	32555190	Long noncoding RNA DLEU2 predicts a poor prognosis and enhances malignant properties in laryngeal squamous cell carcinoma through the miR-30c-5p/PIK3CD/Akt axis.	Pubmed	0.01325	1	0.03191	0.3774	1	1	DLEU2
			Pubmed	10988146	Increased matrix metalloproteinase-9 in the airway after allergen challenge.	Pubmed	0.01325	1	0.03191	0.3774	1	1	MMP9
			Pubmed	12827444	Polymorphisms of TAP1 transporter genes in Chinese patients with systemic lupus erythematosus in Taiwan.	Pubmed	0.01325	1	0.03191	0.3774	1	1	TAP1
			Pubmed	11688984	Soluble CD163 inhibits phorbol ester-induced lymphocyte proliferation.	Pubmed	0.01325	1	0.03191	0.3774	1	1	CD163
			Pubmed	28604812	Prognostic value of programmed cell death ligand 1 expression in patients with head and neck cancer: A systematic review and meta-analysis.	Pubmed	0.01325	1	0.03191	0.3774	1	1	CD274
			Pubmed	31943454	Blockade of JAK2 protects mice against hypoxia-induced pulmonary arterial hypertension by repressing pulmonary arterial smooth muscle cell proliferation.	Pubmed	0.01325	1	0.03191	0.3774	1	1	JAK2
			Pubmed	16186812	Mutations in SEPT9 cause hereditary neuralgic amyotrophy.	Pubmed	0.01325	1	0.03191	0.3774	1	1	SEPTIN9
			Pubmed	26728587	Soluble TWEAK and Major Adverse Cardiovascular Events in Patients with CKD.	Pubmed	0.01325	1	0.03191	0.3774	1	1	TNFSF12
			Pubmed	21095188	IL-8-induced neutrophil chemotaxis is mediated by Janus kinase 3 (JAK3).	Pubmed	0.01325	1	0.03191	0.3774	1	1	JAK3
			Pubmed	27630215	Anti-C1q autoantibodies from patients with systemic lupus erythematosus induce C1q production by macrophages.	Pubmed	0.01325	1	0.03191	0.3774	1	1	C1QA
			Pubmed	21134636	The third conformation of p38Œ± MAP kinase observed in phosphorylated p38Œ± and in solution.	Pubmed	0.01325	1	0.03191	0.3774	1	1	MAPK14
			Pubmed	15956575	Innate STAT1-dependent genomic response of neurons to the antiviral cytokine alpha interferon.	Pubmed	0.01325	1	0.03191	0.3774	1	1	STAT1
			Pubmed	8626012	Synaptic integrins in developing, adult, and mutant muscle: selective association of alpha1, alpha7A, and alpha7B integrins with the neuromuscular junction.	Pubmed	0.01325	1	0.03191	0.3774	1	1	ITGA7
			Pubmed	26366513	REM sleep behavior disorder, as assessed by questionnaire, in G2019S LRRK2 mutation PD and carriers.	Pubmed	0.01325	1	0.03191	0.3774	1	1	LRRK2
			Pubmed	29989276	Lack of association between LTF gene polymorphisms and different caries status in primary dentition.	Pubmed	0.01325	1	0.03191	0.3774	1	1	LTF
			Pubmed	37958520	The Effects of Stress on Hippocampal Neurogenesis and Behavior in the Absence of Lipocalin-2.	Pubmed	0.01325	1	0.03191	0.3774	1	1	LCN2
			Pubmed	6462226	A single gene error of noradrenergic axon growth synchronizes central neurones.	Pubmed	0.01325	1	0.03191	0.3774	1	1	CACNA1A
			Pubmed	32761433	Evaluation of myeloperoxidase in synovial fluid as a biomarker for chronic periprosthetic joint infection.	Pubmed	0.01325	1	0.03191	0.3774	1	1	MPO
			Pubmed	34252911	Orai1 is a crucial downstream partner of group I metabotropic glutamate receptor signaling in dorsal horn neurons.	Pubmed	0.01325	1	0.03191	0.3774	1	1	ORAI1
			Pubmed	27355865	Early matrix metalloproteinase-9 concentration in the first 48‚Ääh after aneurysmal subarachnoid haemorrhage predicts delayed cerebral ischaemia: An observational study.	Pubmed	0.01325	1	0.03191	0.3774	1	1	MMP9
			Pubmed	22182736	Biofilm formation and Toll-like receptor 2, Toll-like receptor 4, and NF-kappaB expression in sinus tissues of patients with chronic rhinosinusitis.	Pubmed	0.01325	1	0.03191	0.3774	1	1	TLR2
			Pubmed	19528371	Macrophage markers in serum and tumor have prognostic impact in American Joint Committee on Cancer stage I/II melanoma.	Pubmed	0.01325	1	0.03191	0.3774	1	1	CD163
			Pubmed	24018440	MMP-9 directed shRNAs as relevant inhibitors of matrix metalloproteinase 9 activity and signaling.	Pubmed	0.01325	1	0.03191	0.3774	1	1	MMP9
			Pubmed	20860828	Changes in cortical cytoskeletal and extracellular matrix gene expression in prostate cancer are related to oncogenic ERG deregulation.	Pubmed	0.01325	1	0.03191	0.3774	1	1	ERG
			Pubmed	18760278	PD-1 ligand expression by human colonic myofibroblasts/fibroblasts regulates CD4+ T-cell activity.	Pubmed	0.01325	1	0.03191	0.3774	1	1	CD274
			Pubmed	12720308	A meta-analysis of studies on the association of the platelet PlA polymorphism of glycoprotein IIIa and risk of coronary heart disease.	Pubmed	0.01325	1	0.03191	0.3774	1	1	ITGB3
			Pubmed	23034917	Glucocerebrosidase deficiency in substantia nigra of parkinson disease brains.	Pubmed	0.01325	1	0.03191	0.3774	1	1	GBA1
			Pubmed	18760271	A preliminary investigation of the association between haptoglobin polymorphism, serum ferritin concentration and fatty liver disease.	Pubmed	0.01325	1	0.03191	0.3774	1	1	HP
			Pubmed	27595347	A molecular code for endosomal recycling of phosphorylated cargos by the SNX27-retromer complex.	Pubmed	0.01325	1	0.03191	0.3774	1	1	SNX27
			Pubmed	29074606	Low PD-1 Expression in Cytotoxic CD8+ Tumor-Infiltrating Lymphocytes Confers an Immune-Privileged Tissue Microenvironment in NSCLC with a Prognostic and Predictive Value.	Pubmed	0.01325	1	0.03191	0.3774	1	1	CD274
			Pubmed	32144329	Cathepsin g Degrades Both Glycosylated and Unglycosylated Regions of Lubricin, a Synovial Mucin.	Pubmed	0.01325	1	0.03191	0.3774	1	1	CTSG
			Pubmed	35153674	Autophagy Contributes to the Rapamycin-Induced Improvement of Otitis Media.	Pubmed	0.01325	1	0.03191	0.3774	1	1	TLR2
			Pubmed	27111552	Photoactive g-C3 N4 Nanosheets for Light-Induced Suppression of Alzheimer's Œ≤-Amyloid Aggregation and Toxicity.	Pubmed	0.01325	1	0.03191	0.3774	1	1	APP
			Pubmed	33542713	Activator-Mediated Pyruvate Kinase M2 Activation Contributes to Endotoxin Tolerance by Promoting Mitochondrial Biogenesis.	Pubmed	0.01325	1	0.03191	0.3774	1	1	PKM
			Pubmed	24018448	Comparison of haptoglobin and alpha‚ÇÅ-acid glycoprotein glycosylation in the sera of small cell and non-small cell lung cancer patients.	Pubmed	0.01325	1	0.03191	0.3774	1	1	HP
			Pubmed	20302643	Adhesion of monocytes to type I collagen stimulates an APP-dependent proinflammatory signaling response and release of Abeta1-40.	Pubmed	0.01325	1	0.03191	0.3774	1	1	APP
			Pubmed	19939959	Circadian regulation of a-type potassium currents in the suprachiasmatic nucleus.	Pubmed	0.01325	1	0.03191	0.3774	1	1	KCND1
			Pubmed	29133401	Multiple Legionella pneumophila effector virulence phenotypes revealed through high-throughput analysis of targeted mutant libraries.	Pubmed	0.01325	1	0.03191	0.3774	1	1	NLRC4
			Pubmed	36632224	Kruppel-like factor 2 contributes to blood-spinal cord barrier integrity and functional recovery from spinal cord injury by augmenting autophagic flux.	Pubmed	0.01325	1	0.03191	0.3774	1	1	KLF2
			Pubmed	18544747	ROCO kinase activity is controlled by internal GTPase function.	Pubmed	0.01325	1	0.03191	0.3774	1	1	LRRK2
			Pubmed	27365216	Clusterin expression is upregulated following acute head injury and localizes to astrocytes in old head injury.	Pubmed	0.01325	1	0.03191	0.3774	1	1	CLU
			Pubmed	38280119	WNT/Œ≤-catenin regulatory roles on PD-(L)1 and immunotherapy responses.	Pubmed	0.01325	1	0.03191	0.3774	1	1	CD274
			Pubmed	21795333	Epstein-Barr virus latent membrane protein 1 (LMP1) C-terminal-activating region 3 contributes to LMP1-mediated cellular migration via its interaction with Ubc9.	Pubmed	0.01325	1	0.03191	0.3774	1	1	UBE2I
			Pubmed	19215301	Amyloid-beta protofibril levels correlate with spatial learning in Arctic Alzheimer's disease transgenic mice.	Pubmed	0.01325	1	0.03191	0.3774	1	1	APP
			Pubmed	2116408	Identification of the primary antimicrobial domains in human neutrophil cathepsin G.	Pubmed	0.01325	1	0.03191	0.3774	1	1	CTSG
			Pubmed	27111571	The discovery of LRRK2 p.R1441S, a novel mutation for Parkinson's disease, adds to the complexity of a mutational hotspot.	Pubmed	0.01325	1	0.03191	0.3774	1	1	LRRK2
			Pubmed	33796899	Neutrophil gelatinase-associated lipocalin as a biomarker of nephropathy in sickle cell disease.	Pubmed	0.01325	1	0.03191	0.3774	1	1	LCN2
			Pubmed	33106136	DLEU2: A Meaningful Long Noncoding RNA in Oncogenesis.	Pubmed	0.01325	1	0.03191	0.3774	1	1	DLEU2
			Pubmed	15075244	Secreted MMP9 promotes angiogenesis more efficiently than constitutive active MMP9 bound to the tumor cell surface.	Pubmed	0.01325	1	0.03191	0.3774	1	1	MMP9
			Pubmed	24973713	Alterations of GABAergic and dopaminergic systems in mutant mice with disruption of exons 2 and 3 of the Disc1 gene.	Pubmed	0.01325	1	0.03191	0.3774	1	1	DISC1
			Pubmed	12960257	Role of CD40 ligand dysregulation in HIV-associated dysfunction of antigen-presenting cells.	Pubmed	0.01325	1	0.03191	0.3774	1	1	CD40LG
			Pubmed	37175515	APP in the Neuromuscular Junction for the Development of Sarcopenia and Alzheimer's Disease.	Pubmed	0.01325	1	0.03191	0.3774	1	1	APP
			Pubmed	35922063	CRISPR Activation Screening Identifies VGLL3-TEAD1-RUNX1/3 as a Transcriptional Complex for PD-L1 Expression.	Pubmed	0.01325	1	0.03191	0.3774	1	1	CD274
			Pubmed	32447570	Association of genetic variants of ABCA1 with susceptibility to dementia: (SADEM study).	Pubmed	0.01325	1	0.03191	0.3774	1	1	ABCA1
			Pubmed	23949622	Functional polymorphisms in the regulatory regions of the VNN1 gene are associated with susceptibility to inflammatory bowel diseases.	Pubmed	0.01325	1	0.03191	0.3774	1	1	VNN1
			Pubmed	16990043	Identification and characterisation of an 8.7 kb deletion and a novel nonsense mutation in two Italian families with Sanfilippo syndrome type D (mucopolysaccharidosis IIID).	Pubmed	0.01325	1	0.03191	0.3774	1	1	GNS
			Pubmed	19229995	MMP-9 controls Schwann cell proliferation and phenotypic remodeling via IGF-1 and ErbB receptor-mediated activation of MEK/ERK pathway.	Pubmed	0.01325	1	0.03191	0.3774	1	1	MMP9
			Pubmed	8915011	Widespread expression of beta-defensin hBD-1 in human secretory glands and epithelial cells.	Pubmed	0.01325	1	0.03191	0.3774	1	1	DEFA1
			Pubmed	24175291	The role of calprotectin in pediatric disease.	Pubmed	0.01325	1	0.03191	0.3774	1	1	S100A9
			Pubmed	30689107	Density-dependent ERK MAPK expression regulates MMP-9 and influences growth.	Pubmed	0.01325	1	0.03191	0.3774	1	1	MMP9
			Pubmed	32785454	Serum tumor necrosis factor-like weak inducer of apoptosis levels are elevated in schizophrenia.	Pubmed	0.01325	1	0.03191	0.3774	1	1	TNFSF12
			Pubmed	25103640	Interferon alpha-inducible protein 27 promotes epithelial-mesenchymal transition and induces ovarian tumorigenicity and stemness.	Pubmed	0.01325	1	0.03191	0.3774	1	1	IFI27
			Pubmed	20571904	Stable knockdown of TPPP3 by RNA interference in Lewis lung carcinoma cell inhibits tumor growth and metastasis.	Pubmed	0.01325	1	0.03191	0.3774	1	1	TPPP3
			Pubmed	31277094	IMP3 is a biomarker for non-muscle-invasive urothelial carcinoma of the bladder associated with an aggressive phenotype.	Pubmed	0.01325	1	0.03191	0.3774	1	1	IGF2BP3
			Pubmed	20194436	KDM7 is a dual demethylase for histone H3 Lys 9 and Lys 27 and functions in brain development.	Pubmed	0.01325	1	0.03191	0.3774	1	1	KDM7A
			Pubmed	27835762	IL-15 signaling in NK cell cancer immunotherapy.	Pubmed	0.01325	1	0.03191	0.3774	1	1	IL15
			Pubmed	12563088	Effect of exercise on immunologic factors in breast milk.	Pubmed	0.01325	1	0.03191	0.3774	1	1	LTF
			Pubmed	12563087	Expression of CD40 ligand on CD4+ T-cells and platelets correlated to the coronary artery lesion and disease progress in Kawasaki disease.	Pubmed	0.01325	1	0.03191	0.3774	1	1	CD40LG
			Pubmed	19229983	Isolated erythrocytosis in V617F negative patients with JAK2 exon 12 mutations: report of a new mutation.	Pubmed	0.01325	1	0.03191	0.3774	1	1	JAK2
			Pubmed	25500738	RORŒ± inhibits adipocyte-conditioned medium-induced colorectal cancer cell proliferation and migration and chick embryo chorioallantoic membrane angiopoiesis.	Pubmed	0.01325	1	0.03191	0.3774	1	1	RORA
			Pubmed	36969227	A cis-element at the Rorc locus regulates the development of type 3 innate lymphoid cells.	Pubmed	0.01325	1	0.03191	0.3774	1	1	RORC
			Pubmed	27571329	Association of GBA Mutations and the E326K Polymorphism With Motor and Cognitive Progression in Parkinson Disease.	Pubmed	0.01325	1	0.03191	0.3774	1	1	GBA1
			Pubmed	31654430	The role of innate immune responses and neuroinflammation in amyloid accumulation and progression of Alzheimer's disease.	Pubmed	0.01325	1	0.03191	0.3774	1	1	APP
			Pubmed	25284368	NMR structure of the water soluble AŒ≤17-34 peptide.	Pubmed	0.01325	1	0.03191	0.3774	1	1	APP
			Pubmed	8773329	A novel TAP 2 gene RFLP observed in a Japanese.	Pubmed	0.01325	1	0.03191	0.3774	1	1	TAP2
			Pubmed	18157829	Progranulin locus deletion in frontotemporal dementia.	Pubmed	0.01325	1	0.03191	0.3774	1	1	GRN
			Pubmed	19925520	Analysis of SERPING1 and its association with age-related macular degeneration.	Pubmed	0.01325	1	0.03191	0.3774	1	1	SERPING1
			Pubmed	20532168	Lowering beta-amyloid levels rescues learning and memory in a Down syndrome mouse model.	Pubmed	0.01325	1	0.03191	0.3774	1	1	APP
			Pubmed	22059356	Soluble intercellular adhesion molecule-1 (slCAM-1) for early diagnosis of neonatal infections.	Pubmed	0.01325	1	0.03191	0.3774	1	1	ICAM1
			Pubmed	31121178	IL-33-Induced Atopic Dermatitis-Like Inflammation in Mice Is Mediated by Group 2 Innate Lymphoid Cells in Concert with Basophils.	Pubmed	0.01325	1	0.03191	0.3774	1	1	RORA
			Pubmed	23201481	Unglycosylated clusterin variant accumulates in the endoplasmic reticulum and induces cytotoxicity.	Pubmed	0.01325	1	0.03191	0.3774	1	1	CLU
			Pubmed	28472424	VEN-120, a Recombinant Human Lactoferrin, Promotes a Regulatory T Cell [Treg] Phenotype and Drives Resolution of Inflammation in Distinct Murine Models of Inflammatory Bowel Disease.	Pubmed	0.01325	1	0.03191	0.3774	1	1	LTF
			Pubmed	35623466	PD-L1 (SP142 and 22C3) immunohistochemistry in clinical metastatic triple-negative or low hormone receptor breast carcinomas: experience from a large academic institution.	Pubmed	0.01325	1	0.03191	0.3774	1	1	CD274
			Pubmed	29084015	Molecular characterization of Glanzmann's thrombasthenia in Iran: identification of three novel mutations.	Pubmed	0.01325	1	0.03191	0.3774	1	1	ITGB3
			Pubmed	8504298	Heterogeneity in the mutations responsible for X chromosome-linked Kallmann syndrome.	Pubmed	0.01325	1	0.03191	0.3774	1	1	ANOS1
			Pubmed	9914447	Pretreatment with intravenous FGF-13 reduces infarct volume and ameliorates neurological deficits following focal cerebral ischemia in rats.	Pubmed	0.01325	1	0.03191	0.3774	1	1	FGF13
			Pubmed	26899953	Immunity factor contributes to altered brain functional networks in individuals at risk for Alzheimer's disease: Neuroimaging-genetic evidence.	Pubmed	0.01325	1	0.03191	0.3774	1	1	CLU
			Pubmed	32506394	PD-L1 Expression in Small Cell and Large Cell Neuroendocrine Carcinomas of Lung: an Immunohistochemical Study with Review of Literature.	Pubmed	0.01325	1	0.03191	0.3774	1	1	CD274
			Pubmed	22074995	CaV2.1 voltage activated calcium channels and synaptic transmission in familial hemiplegic migraine pathogenesis.	Pubmed	0.01325	1	0.03191	0.3774	1	1	CACNA1A
			Pubmed	22348647	Losing protein in the brain: the case of progranulin.	Pubmed	0.01325	1	0.03191	0.3774	1	1	GRN
			Pubmed	28207778	Neutrophil gelatinase-associated lipocalin levels are U-shaped in the Ludwigshafen Risk and Cardiovascular Health (LURIC) study-Impact for mortality.	Pubmed	0.01325	1	0.03191	0.3774	1	1	LCN2
			Pubmed	22397670	Germline JAK2 mutation in a family with hereditary thrombocytosis.	Pubmed	0.01325	1	0.03191	0.3774	1	1	JAK2
			Pubmed	26352072	Increased levels of serum clusterin is associated with intrauterine growth restriction and adverse pregnancy outcomes in preeclampsia.	Pubmed	0.01325	1	0.03191	0.3774	1	1	CLU
			Pubmed	22309053	Early and selective impairments in axonal transport kinetics of synaptic cargoes induced by soluble amyloid Œ≤-protein oligomers.	Pubmed	0.01325	1	0.03191	0.3774	1	1	APP
			Pubmed	18059483	Prognostic interaction between thrombocytosis and JAK2 V617F mutation in the WHO subcategories of myelodysplastic/myeloproliferative disease-unclassifiable and refractory anemia with ringed sideroblasts and marked thrombocytosis.	Pubmed	0.01325	1	0.03191	0.3774	1	1	JAK2
			Pubmed	23490118	No association of GBA mutations and multiple system atrophy.	Pubmed	0.01325	1	0.03191	0.3774	1	1	GBA1
			Pubmed	29725763	Tumor cell expression of CD163 is associated to postoperative radiotherapy and poor prognosis in patients with breast cancer treated with breast-conserving surgery.	Pubmed	0.01325	1	0.03191	0.3774	1	1	CD163
			Pubmed	18495254	Treatment by CpG or Flt3-ligand does not affect mouse susceptibility to BSE prions.	Pubmed	0.01325	1	0.03191	0.3774	1	1	FLT3LG
			Pubmed	30958896	Melatonin differentially regulates pathological and physiological cardiac hypertrophy: Crucial role of circadian nuclear receptor RORŒ± signaling.	Pubmed	0.01325	1	0.03191	0.3774	1	1	RORA
			Pubmed	8940024	Molecular requirements for assembly and function of a minimized human integrin alphaIIbbeta3.	Pubmed	0.01325	1	0.03191	0.3774	1	1	ITGB3
			Pubmed	15790660	Null mutation of myeloperoxidase in mice prevents mechanical activation of neutrophil lysis of muscle cell membranes in vitro and in vivo.	Pubmed	0.01325	1	0.03191	0.3774	1	1	MPO
			Pubmed	23441182	Identification of a novel nonsense mutation p.Tyr1957Ter of CACNA1A in a Chinese family with episodic ataxia 2.	Pubmed	0.01325	1	0.03191	0.3774	1	1	CACNA1A
			Pubmed	34502477	Treadmill Exercise Ameliorates Adult Hippocampal Neurogenesis Possibly by Adjusting the APP Proteolytic Pathway in APP/PS1 Transgenic Mice.	Pubmed	0.01325	1	0.03191	0.3774	1	1	APP
			Pubmed	33649426	Human METTL7B is an alkyl thiol methyltransferase that metabolizes hydrogen sulfide and captopril.	Pubmed	0.01325	1	0.03191	0.3774	1	1	TMT1B
			Pubmed	11796631	Cell differentiation is a key determinant of cathelicidin LL-37/human cationic antimicrobial protein 18 expression by human colon epithelium.	Pubmed	0.01325	1	0.03191	0.3774	1	1	CAMP
			Pubmed	26449415	KCNJ15/Kir4.2 couples with polyamines to sense weak extracellular electric fields in galvanotaxis.	Pubmed	0.01325	1	0.03191	0.3774	1	1	KCNJ15
			Pubmed	21183590	The Th17-defining transcription factor RORŒ≥t promotes glomerulonephritis.	Pubmed	0.01325	1	0.03191	0.3774	1	1	RORC
			Pubmed	19205910	Genetic variation in the upstream region of ERG and prostate cancer.	Pubmed	0.01325	1	0.03191	0.3774	1	1	ERG
			Pubmed	22882915	Expression of farnesyltransferase in primary liver cancer.	Pubmed	0.01325	1	0.03191	0.3774	1	1	FNTB
			Pubmed	24900971	Meta-analysis of low density lipoprotein receptor (LDLR) rs2228671 polymorphism and coronary heart disease.	Pubmed	0.01325	1	0.03191	0.3774	1	1	LDLR
			Pubmed	12470829	Serum levels of the senescence biomarker clusterin/apolipoprotein J increase significantly in diabetes type II and during development of coronary heart disease or at myocardial infarction.	Pubmed	0.01325	1	0.03191	0.3774	1	1	CLU
			Pubmed	16436282	Solution conformation and heparin-induced dimerization of the full-length extracellular domain of the human amyloid precursor protein.	Pubmed	0.01325	1	0.03191	0.3774	1	1	APP
			Pubmed	19793084	Clusterin as a predictor for chemoradiotherapy sensitivity and patient survival in esophageal squamous cell carcinoma.	Pubmed	0.01325	1	0.03191	0.3774	1	1	CLU
			Pubmed	18989758	The association of CaM and Hsp70 regulates S-phase arrest and apoptosis in a spatially and temporally dependent manner in human cells.	Pubmed	0.01325	1	0.03191	0.3774	1	1	CALM1
			Pubmed	28148794	HIV-1 Vpu Downmodulates ICAM-1 Expression, Resulting in Decreased Killing of Infected CD4+ T Cells by NK Cells.	Pubmed	0.01325	1	0.03191	0.3774	1	1	ICAM1
			Pubmed	23710884	Evaluation of warfarin resistance using transcription activator-like effector nucleases-mediated vitamin K epoxide reductase knockout HEK293 cells.	Pubmed	0.01325	1	0.03191	0.3774	1	1	VKORC1
			Pubmed	31121156	STAT1 drives M1 microglia activation and neuroinflammation under hypoxia.	Pubmed	0.01325	1	0.03191	0.3774	1	1	STAT1
			Pubmed	32036580	Evaluation of Expression of STAT Genes in Immune-Mediated Polyneuropathies.	Pubmed	0.01325	1	0.03191	0.3774	1	1	STAT1
			Pubmed	20145308	Severe clinical course of Hirschsprung disease in a Mowat-Wilson syndrome patient.	Pubmed	0.01325	1	0.03191	0.3774	1	1	ZEB2
			Pubmed	18989760	Blocking effect of an immuno-suppressive agent, cynarin, on CD28 of T-cell receptor.	Pubmed	0.01325	1	0.03191	0.3774	1	1	CD28
			Pubmed	24909300	A brain-wide association study of DISC1 genetic variants reveals a relationship with the structure and functional connectivity of the precuneus in schizophrenia.	Pubmed	0.01325	1	0.03191	0.3774	1	1	DISC1
			Pubmed	19362680	The pivotal role of p38 and NF-kappaB signal pathways in the maturation of human monocyte-derived dendritic cells stimulated by streptococcal agent OK-432.	Pubmed	0.01325	1	0.03191	0.3774	1	1	MAPK14
			Pubmed	16750429	Cloning, expression and characterization of the murine orthologue of SBF2, the gene mutated in Charcot-Marie-Tooth disease type 4B2.	Pubmed	0.01325	1	0.03191	0.3774	1	1	SBF2
			Pubmed	20629711	Confirmation of LRRK2 S1647T variant as a risk factor for Parkinson's disease in southern China.	Pubmed	0.01325	1	0.03191	0.3774	1	1	LRRK2
			Pubmed	24190970	Gamma interferon-induced guanylate binding protein 1 is a novel actin cytoskeleton remodeling factor.	Pubmed	0.01325	1	0.03191	0.3774	1	1	GBP1
			Pubmed	31629408	Intercellular adhesion molecule-1 expression and serum levels as markers of pre-clinical atherosclerosis in polycystic ovary syndrome.	Pubmed	0.01325	1	0.03191	0.3774	1	1	ICAM1
			Pubmed	17653976	Ganglioside GD1a negatively regulates matrix metalloproteinase-9 expression in mouse FBJ cell lines at the transcriptional level.	Pubmed	0.01325	1	0.03191	0.3774	1	1	MMP9
			Pubmed	17242282	FTY720, a synthetic sphingosine 1 phosphate analogue, inhibits development of atherosclerosis in low-density lipoprotein receptor-deficient mice.	Pubmed	0.01325	1	0.03191	0.3774	1	1	LDLR
			Pubmed	33277533	Increased expression of LCN2 formed a positive feedback loop with activation of the ERK pathway in human kidney cells during kidney stone formation.	Pubmed	0.01325	1	0.03191	0.3774	1	1	LCN2
			Pubmed	26136384	Adrenocortical LDL receptor function negatively influences glucocorticoid output.	Pubmed	0.01325	1	0.03191	0.3774	1	1	LDLR
			Pubmed	19019193	Severe HDL deficiency due to novel defects in the ABCA1 transporter.	Pubmed	0.01325	1	0.03191	0.3774	1	1	ABCA1
			Pubmed	23479730	Impact of sustained exposure to Œ≤-amyloid on calcium homeostasis and neuronal integrity in model nerve cell system expressing Œ±4Œ≤2 nicotinic acetylcholine receptors.	Pubmed	0.01325	1	0.03191	0.3774	1	1	APP
			Pubmed	20375602	Toll-like receptor 2 senses hepatitis C virus core protein but not infectious viral particles.	Pubmed	0.01325	1	0.03191	0.3774	1	1	TLR2
			Pubmed	29300232	Early Postoperative Neutrophil Gelatinase-Associated Lipocalin Predicts the Development of Chronic Kidney Disease After Liver Transplantation.	Pubmed	0.01325	1	0.03191	0.3774	1	1	LCN2
			Pubmed	17339876	Validation of amyloid-beta peptides in CSF diagnosis of neurodegenerative dementias.	Pubmed	0.01325	1	0.03191	0.3774	1	1	APP
			Pubmed	34673774	AKAP13 couples GPCR signaling to mTORC1 inhibition.	Pubmed	0.01325	1	0.03191	0.3774	1	1	AKAP13
			Pubmed	17702778	Glucocerebrosidase gene mutation is a risk factor for early onset of Parkinson disease among Taiwanese.	Pubmed	0.01325	1	0.03191	0.3774	1	1	GBA1
			Pubmed	1301956	Molecular genetics of the LDL receptor gene in familial hypercholesterolemia.	Pubmed	0.01325	1	0.03191	0.3774	1	1	LDLR
			Pubmed	27027900	GBA Mutations Are Associated With Earlier Onset and Male Sex in Dementia With Lewy Bodies.	Pubmed	0.01325	1	0.03191	0.3774	1	1	GBA1
			Pubmed	22275073	Matrix metalloproteinase-9 in homocysteine-induced intestinal microvascular endothelial paracellular and transcellular permeability.	Pubmed	0.01325	1	0.03191	0.3774	1	1	MMP9
			Pubmed	10087922	WNT targets. Repression and activation.	Pubmed	0.01325	1	0.03191	0.3774	1	1	TCF7
			Pubmed	8264092	Burkitt's lymphoma--a study of 50 consecutive cases.	Pubmed	0.01325	1	0.03191	0.3774	1	1	SEL1L
			Pubmed	23719298	CD40L expression permits CD8+ T cells to execute immunologic helper functions.	Pubmed	0.01325	1	0.03191	0.3774	1	1	CD40LG
			Pubmed	22358060	Nicastrin mutations in French families with hidradenitis suppurativa.	Pubmed	0.01325	1	0.03191	0.3774	1	1	NCSTN
			Pubmed	26234753	LRRK2 A419V variant is a risk factor for Parkinson's disease in Asian population.	Pubmed	0.01325	1	0.03191	0.3774	1	1	LRRK2
			Pubmed	12235122	Sphingosine-1-phosphate phosphohydrolase in regulation of sphingolipid metabolism and apoptosis.	Pubmed	0.01325	1	0.03191	0.3774	1	1	SGPP1
			Pubmed	17325276	Variations in the APP gene promoter region and risk of Alzheimer disease.	Pubmed	0.01325	1	0.03191	0.3774	1	1	APP
			Pubmed	21408103	Trypanosoma cruzi utilizes the host low density lipoprotein receptor in invasion.	Pubmed	0.01325	1	0.03191	0.3774	1	1	LDLR
			Pubmed	33552078	Bactericidal Permeability Increasing Protein Deficiency Aggravates Acute Colitis in Mice by Increasing the Serum Levels of Lipopolysaccharide.	Pubmed	0.01325	1	0.03191	0.3774	1	1	BPI
			Pubmed	31870101	JAK2 and Beyond: Mutational Study of JAK2V617 in Myeloproliferative Disorders and Haematological Malignancies in Kashmiri population.	Pubmed	0.01325	1	0.03191	0.3774	1	1	JAK2
			Pubmed	34673799	Transcriptomic effects of rs4845604, an IBD and allergy-associated RORC variant, in stimulated ex vivo CD4+ T cells.	Pubmed	0.01325	1	0.03191	0.3774	1	1	RORC
			Pubmed	15550998	Spontaneous aggregation of leukocytes in active ulcerative colitis might be ICAM-1 dependent.	Pubmed	0.01325	1	0.03191	0.3774	1	1	ICAM1
			Pubmed	12191967	Neutrophil membrane expression of proteinase 3 (PR3) is related to relapse in PR3-ANCA-associated vasculitis.	Pubmed	0.01325	1	0.03191	0.3774	1	1	PRTN3
			Pubmed	33552083	Activation of the Nlrp3 Inflammasome Contributes to Shiga Toxin-Induced Hemolytic Uremic Syndrome in a Mouse Model.	Pubmed	0.01325	1	0.03191	0.3774	1	1	NLRC4
			Pubmed	31184778	EPG5 c.1007A¬†>¬†G mutation in a sibling pair with rapidly progressing Vici syndrome.	Pubmed	0.01325	1	0.03191	0.3774	1	1	EPG5
			Pubmed	33552089	Variable Expression of Programmed Cell Death Protein 1-Ligand 1 in Kidneys Independent of Immune Checkpoint Inhibition.	Pubmed	0.01325	1	0.03191	0.3774	1	1	CD274
			Pubmed	19019166	Elevated circulating levels of soluble CD-40 ligand in haemodialysis patients with symptomatic coronary heart disease.	Pubmed	0.01325	1	0.03191	0.3774	1	1	CD40LG
			Pubmed	25211447	Lack of association between polymorphisms in the UBASH3A gene and autoimmune thyroid disease: a case control study.	Pubmed	0.01325	1	0.03191	0.3774	1	1	UBASH3A
			Pubmed	15883054	Insertion/deletion polymorphism in clusterin gene influences serum lipid levels and carotid intima-media thickness in hypertensive Japanese females.	Pubmed	0.01325	1	0.03191	0.3774	1	1	CLU
			Pubmed	34819929	B Cell Recognition of Candida albicans Hyphae via TLR 2 Promotes IgG1 and IL-6 Secretion for TH17 Differentiation.	Pubmed	0.01325	1	0.03191	0.3774	1	1	TLR2
			Pubmed	29084057	Evaluation of PD1/PDL1 Expression and Their Clinicopathologic Association in EBV-associated Lymphoproliferative Disorders in Nonimmunosuppressed Patients.	Pubmed	0.01325	1	0.03191	0.3774	1	1	CD274
			Pubmed	31727800	MMP9 modulates the metastatic cascade and immune landscape for breast cancer anti-metastatic therapy.	Pubmed	0.01325	1	0.03191	0.3774	1	1	MMP9
			Pubmed	22251071	Common genetic risk variants of TLR2 are not associated with periodontitis in large European case-control populations.	Pubmed	0.01325	1	0.03191	0.3774	1	1	TLR2
			Pubmed	12372461	Endometriotic haptoglobin binds to peritoneal macrophages and alters their function in women with endometriosis.	Pubmed	0.01325	1	0.03191	0.3774	1	1	HP
			Pubmed	23441175	The mitogen-activated protein kinase p38Œ± regulates tubular damage in murine anti-glomerular basement membrane nephritis.	Pubmed	0.01325	1	0.03191	0.3774	1	1	MAPK14
			Pubmed	29760086	Mapping the functional anatomy of Orai1 transmembrane domains for CRAC channel gating.	Pubmed	0.01325	1	0.03191	0.3774	1	1	ORAI1
			Pubmed	26220160	ZEB2/SIP1 as novel prognostic indicator in eyelid sebaceous gland carcinoma.	Pubmed	0.01325	1	0.03191	0.3774	1	1	ZEB2
			Pubmed	33253521	Identification and Mechanistic Characterization of a Peptide Inhibitor of Glycogen Synthase Kinase (GSK3Œ≤) Derived from the Disrupted in Schizophrenia 1 (DISC1) Protein.	Pubmed	0.01325	1	0.03191	0.3774	1	1	DISC1
			Pubmed	24802351	Novel compound heterozygous mutations identified in ADAMTSL4 gene in a Chinese family with isolated ectopia lentis.	Pubmed	0.01325	1	0.03191	0.3774	1	1	ADAMTSL4
			Pubmed	24478401	Epistasis between the haptoglobin common variant and Œ±+thalassemia influences risk of severe malaria in Kenyan children.	Pubmed	0.01325	1	0.03191	0.3774	1	1	HP
			Pubmed	37547743	Hippocampus of the APPNL-G-F mouse model of Alzheimer's disease exhibits region-specific tissue softening concomitant with elevated astrogliosis.	Pubmed	0.01325	1	0.03191	0.3774	1	1	APP
			Pubmed	26136338	Role and prognostic significance of the epithelial-mesenchymal transition factor ZEB2 in ovarian cancer.	Pubmed	0.01325	1	0.03191	0.3774	1	1	ZEB2
			Pubmed	33674448	Transcription co-factor LBH is necessary for the survival of cochlear hair cells.	Pubmed	0.01325	1	0.03191	0.3774	1	1	LBH
			Pubmed	26053382	Association of Perioperative Plasma Neutrophil Gelatinase-Associated Lipocalin Levels with 3-Year Mortality after Cardiac Surgery: A Prospective Observational Cohort Study.	Pubmed	0.01325	1	0.03191	0.3774	1	1	LCN2
			Pubmed	26919121	Monomeric Amyloid Beta Peptide in Hexafluoroisopropanol Detected by Small Angle Neutron Scattering.	Pubmed	0.01325	1	0.03191	0.3774	1	1	APP
			Pubmed	27389186	The Interaction between Childhood Bullying and the FKBP5 Gene on Psychotic-Like Experiences and Stress Reactivity in Real Life.	Pubmed	0.01325	1	0.03191	0.3774	1	1	FKBP5
			Pubmed	11879646	Altered metabolism of the amyloid beta precursor protein is associated with mitochondrial dysfunction in Down's syndrome.	Pubmed	0.01325	1	0.03191	0.3774	1	1	APP
			Pubmed	33037815	Knock-Down of Hippocampal DISC1 in Immune-Challenged Mice Impairs the Prefrontal-Hippocampal Coupling and the Cognitive Performance Throughout Development.	Pubmed	0.01325	1	0.03191	0.3774	1	1	DISC1
			Pubmed	11698276	Erythropoiesis in the absence of janus-kinase 2: BCR-ABL induces red cell formation in JAK2(-/-) hematopoietic progenitors.	Pubmed	0.01325	1	0.03191	0.3774	1	1	JAK2
			Pubmed	18818205	Structures of human host defense cathelicidin LL-37 and its smallest antimicrobial peptide KR-12 in lipid micelles.	Pubmed	0.01325	1	0.03191	0.3774	1	1	CAMP
			Pubmed	29760065	Temperature regulates NF-Œ∫B dynamics and function through timing of A20 transcription.	Pubmed	0.01325	1	0.03191	0.3774	1	1	TNFAIP3
			Pubmed	26258757	Insulin-like Growth Factor II Messenger RNA-binding Protein 3 in Salivary Gland Tumors.	Pubmed	0.01325	1	0.03191	0.3774	1	1	IGF2BP3
			Pubmed	17579569	Relationship of the CAG repeat polymorphism of the MEF2A gene and coronary artery disease in a Chinese population.	Pubmed	0.01325	1	0.03191	0.3774	1	1	MEF2A
			Pubmed	26920109	Autoinhibition of ETV6 DNA Binding Is Established by the Stability of Its Inhibitory Helix.	Pubmed	0.01325	1	0.03191	0.3774	1	1	ETV6
			Pubmed	19117597	JAK2V617F mutation screening in patients with retinal vein thrombosis or recurrent fetal loss.	Pubmed	0.01325	1	0.03191	0.3774	1	1	JAK2
			Pubmed	27762298	PD-L1 is a critical mediator of regulatory B cells and T cells in invasive breast cancer.	Pubmed	0.01325	1	0.03191	0.3774	1	1	CD274
			Pubmed	24165939	The V-ATPase membrane domain is a sensor of granular pH that controls the exocytotic machinery.	Pubmed	0.01325	1	0.03191	0.3774	1	1	ATP6V0A1
			Pubmed	24816969	Neutrophil elastase gene polymorphisms: modulators of response to therapy in childhood bronchiectasis?	Pubmed	0.01325	1	0.03191	0.3774	1	1	ELANE
			Pubmed	25029098	T-cell autophagy deficiency increases mortality and suppresses immune responses after sepsis.	Pubmed	0.01325	1	0.03191	0.3774	1	1	ATG7
			Pubmed	29505600	A20 upregulation during treated HIV disease is associated with intestinal epithelial cell recovery and function.	Pubmed	0.01325	1	0.03191	0.3774	1	1	TNFAIP3
			Pubmed	29025766	CAR T Therapy Targeting ICAM-1 Eliminates Advanced Human Thyroid Tumors.	Pubmed	0.01325	1	0.03191	0.3774	1	1	ICAM1
			Pubmed	22965758	Lipocalin-2 ameliorates granulocyte functionality.	Pubmed	0.01325	1	0.03191	0.3774	1	1	LCN2
			Pubmed	23225543	Amyloid-Œ≤ oligomerization in Alzheimer dementia versus high-pathology controls.	Pubmed	0.01325	1	0.03191	0.3774	1	1	APP
			Pubmed	37175609	The Role of Urinary NGAL in the Management of Primary Vesicoureteral Reflux in Children.	Pubmed	0.01325	1	0.03191	0.3774	1	1	LCN2
			Pubmed	21927611	Large Genomic Deletions in CACNA1A Cause Episodic Ataxia Type 2.	Pubmed	0.01325	1	0.03191	0.3774	1	1	CACNA1A
			Pubmed	18192239	Deficiency of invariant V alpha 14 natural killer T cells decreases atherosclerosis in LDL receptor null mice.	Pubmed	0.01325	1	0.03191	0.3774	1	1	LDLR
			Pubmed	17712047	JAK2 V617F mutational status predicts progression to large splenomegaly and leukemic transformation in primary myelofibrosis.	Pubmed	0.01325	1	0.03191	0.3774	1	1	JAK2
			Pubmed	21903668	Behavioral alterations associated with targeted disruption of exons 2 and 3 of the Disc1 gene in the mouse.	Pubmed	0.01325	1	0.03191	0.3774	1	1	DISC1
			Pubmed	36030651	IGF2BP3-NRF2 axis regulates ferroptosis in hepatocellular carcinoma.	Pubmed	0.01325	1	0.03191	0.3774	1	1	IGF2BP3
			Pubmed	30209857	Lobaplatin inhibits prostate cancer progression in part by impairing AR and ERG signal.	Pubmed	0.01325	1	0.03191	0.3774	1	1	ERG
			Pubmed	27668938	Dietary zinc alters the microbiota and decreases resistance to Clostridium difficile infection.	Pubmed	0.01325	1	0.03191	0.3774	1	1	S100A9
			Pubmed	27379765	Severe Early-Onset Combined Immunodeficiency due to Heterozygous Gain-of-Function Mutations in STAT1.	Pubmed	0.01325	1	0.03191	0.3774	1	1	STAT1
			Pubmed	23416242	Cotransin induces accumulation of a cytotoxic clusterin variant that cotranslationally rerouted to the cytosol.	Pubmed	0.01325	1	0.03191	0.3774	1	1	CLU
			Pubmed	37053197	Clinical Importance of the lncRNA NEAT1 in Cancer Patients Treated with Immune Checkpoint Inhibitors.	Pubmed	0.01325	1	0.03191	0.3774	1	1	NEAT1
			Pubmed	21805181	Factors affecting AŒ≤ plasma levels and their utility as biomarkers in ADNI.	Pubmed	0.01325	1	0.03191	0.3774	1	1	APP
			Pubmed	2332039	Prognostic significance of secondary cytogenetic changes and nonspecific cross-reacting antigen (NCA) in patients with Ph-positive chronic myeloid leukemia.	Pubmed	0.01325	1	0.03191	0.3774	1	1	CEACAM6
			Pubmed	17291356	Progranulin in frontotemporal lobar degeneration and neuroinflammation.	Pubmed	0.01325	1	0.03191	0.3774	1	1	GRN
			Pubmed	30910800	Molecular dynamics of C99-bound Œ≥-secretase reveal two binding modes with distinct compactness, stability, and active-site retention: implications for AŒ≤ production.	Pubmed	0.01325	1	0.03191	0.3774	1	1	APP
			Pubmed	9723790	Reduced MPTP neurotoxicity in striatum of the mutant mouse tottering.	Pubmed	0.01325	1	0.03191	0.3774	1	1	CACNA1A
			Pubmed	27013205	AŒ≤40 has a subtle effect on AŒ≤42 protofibril formation, but to a lesser degree than AŒ≤42 concentration, in AŒ≤42/AŒ≤40 mixtures.	Pubmed	0.01325	1	0.03191	0.3774	1	1	APP
			Pubmed	18192240	Simvastatin has an anti-inflammatory effect on macrophages via upregulation of an atheroprotective transcription factor, Kruppel-like factor 2.	Pubmed	0.01325	1	0.03191	0.3774	1	1	KLF2
			Pubmed	25729932	Short Communication FYB polymorphisms in Brazilian patients with type I diabetes mellitus and autoimmune polyglandular syndrome type III.	Pubmed	0.01325	1	0.03191	0.3774	1	1	FYB1
			Pubmed	7520529	Structure of the murine CD40 ligand gene.	Pubmed	0.01325	1	0.03191	0.3774	1	1	CD40LG
			Pubmed	20228269	CD11b is a therapy resistance- and minimal residual disease-specific marker in precursor B-cell acute lymphoblastic leukemia.	Pubmed	0.01325	1	0.03191	0.3774	1	1	ITGAM
			Pubmed	26777417	Beyond anti-microbial properties: The role of cathelicidin in allergic rhinitis.	Pubmed	0.01325	1	0.03191	0.3774	1	1	CAMP
			Pubmed	11493760	The effect of renin-angiotensin axis inhibition on early atherogenesis in LDL-receptor-deficient mice.	Pubmed	0.01325	1	0.03191	0.3774	1	1	LDLR
			Pubmed	24200060	[Recombinant human IL-16 inhibits proliferation and induces apoptosis in MT-4 cells].	Pubmed	0.01325	1	0.03191	0.3774	1	1	IL16
			Pubmed	3081813	Expression of a new tyrosine protein kinase is stimulated by retrovirus promoter insertion.	Pubmed	0.01325	1	0.03191	0.3774	1	1	LCK
			Pubmed	30679801	Inflammation-induced glycolytic switch controls suppressivity of mesenchymal stem cells via STAT1 glycosylation.	Pubmed	0.01325	1	0.03191	0.3774	1	1	STAT1
			Pubmed	21364883	Deep sequencing of the Nicastrin gene in pooled DNA, the identification of genetic variants that affect risk of Alzheimer's disease.	Pubmed	0.01325	1	0.03191	0.3774	1	1	NCSTN
			Pubmed	15026160	A novel haplotype of spinocerebellar ataxia type 6 contributes to the highest prevalence in western Japan.	Pubmed	0.01325	1	0.03191	0.3774	1	1	CACNA1A
			Pubmed	16896923	Identification and characterization of a novel human dysferlin transcript: dysferlin_v1.	Pubmed	0.01325	1	0.03191	0.3774	1	1	DYSF
			Pubmed	26968114	Epigallocatechin-3-Gallate Inhibition of Myeloperoxidase and Its Counter-Regulation by Dietary Iron and Lipocalin 2 in Murine Model of Gut Inflammation.	Pubmed	0.01325	1	0.03191	0.3774	1	1	LCN2
			Pubmed	34193942	Irreversible JNK blockade overcomes PD-L1-mediated resistance to chemotherapy in colorectal cancer.	Pubmed	0.01325	1	0.03191	0.3774	1	1	CD274
			Pubmed	12127369	C/T polymorphism of the intercellular adhesion molecule-1 gene (exon 6, codon 469). A risk factor for coronary heart disease and myocardial infarction.	Pubmed	0.01325	1	0.03191	0.3774	1	1	ICAM1
			Pubmed	18627530	Pharmacologic suppression of MITF expression via HDAC inhibitors in the melanocyte lineage.	Pubmed	0.01325	1	0.03191	0.3774	1	1	MITF
			Pubmed	33517669	Mineralocorticoid Receptor in Smooth Muscle Contributes to Pressure Overload-Induced Heart Failure.	Pubmed	0.01325	1	0.03191	0.3774	1	1	NR3C2
			Pubmed	25343293	Knockdown of clusterin expression increases the in vitro sensitivity of human prostate cancer cells to paclitaxel.	Pubmed	0.01325	1	0.03191	0.3774	1	1	CLU
			Pubmed	22505994	Progranulin gene variability and plasma levels in bipolar disorder and schizophrenia.	Pubmed	0.01325	1	0.03191	0.3774	1	1	GRN
			Pubmed	38642025	Inhibition of GBP5 activates autophagy to alleviate inflammatory response in LPS-induced lung injury in mice.	Pubmed	0.01325	1	0.03191	0.3774	1	1	GBP5
			Pubmed	23803045	The KIF1B (rs17401966) single nucleotide polymorphism is not associated with the development of HBV-related hepatocellular carcinoma in Thai patients.	Pubmed	0.01325	1	0.03191	0.3774	1	1	KIF1B
			Pubmed	32579277	Adropin regulates hepatic glucose production via PP2A/AMPK pathway in insulin-resistant hepatocytes.	Pubmed	0.01325	1	0.03191	0.3774	1	1	ENHO
			Pubmed	22289729	Influence of Orai1 intervention on mouse airway epithelium reactions in vivo and in vitro.	Pubmed	0.01325	1	0.03191	0.3774	1	1	ORAI1
			Pubmed	16113799	Isolated integrin beta3 subunit cytoplasmic domains require membrane anchorage and the NPXY motif to recruit to adhesion complexes but do not discriminate between beta1- and beta3-positive complexes.	Pubmed	0.01325	1	0.03191	0.3774	1	1	ITGB3
			Pubmed	33796940	PD-L1 expression in recurrent head and neck squamous cell carcinoma.	Pubmed	0.01325	1	0.03191	0.3774	1	1	CD274
			Pubmed	23651919	CEACAM1 expression in oligodendrocytes of the developing rat brain shows a spatiotemporal relation to myelination and is altered in a model of encephalopathy of prematurity.	Pubmed	0.01325	1	0.03191	0.3774	1	1	CEACAM1
			Pubmed	26283785	Matrix Metalloproteinase (MMP) Proteolysis of the Extracellular Loop of Voltage-gated Sodium Channels and Potential Alterations in Pain Signaling.	Pubmed	0.01325	1	0.03191	0.3774	1	1	MMP9
			Pubmed	22226146	Translocation of calcium-permeable TRPV2 channel to the podosome: Its role in the regulation of podosome assembly.	Pubmed	0.01325	1	0.03191	0.3774	1	1	TRPV2
			Pubmed	21457052	A novel pathogenic nonsense triple-nucleotide mutation in the low-density lipoprotein receptor gene and its clinical correlation with familial hypercholesterolemia.	Pubmed	0.01325	1	0.03191	0.3774	1	1	LDLR
			Pubmed	19950418	Pure progressive amnesia and the APPV717G mutation.	Pubmed	0.01325	1	0.03191	0.3774	1	1	APP
			Pubmed	32388504	Changes in Soluble TWEAK Concentrations, but Not Those in Amyloid-Œ≤(1-40), Are Associated with a Decrease in Carotid Intima-Media Thickness after Bariatric Surgery in Obese Women.	Pubmed	0.01325	1	0.03191	0.3774	1	1	TNFSF12
			Pubmed	34830340	Microglia Reduce Herpes Simplex Virus 1 Lethality of Mice with Decreased T Cell and Interferon Responses in Brains.	Pubmed	0.01325	1	0.03191	0.3774	1	1	STAT1
			Pubmed	15388259	Staphylococcus aureus bound to complement receptor 1 on human erythrocytes by bispecific monoclonal antibodies is phagocytosed by acceptor macrophages.	Pubmed	0.01325	1	0.03191	0.3774	1	1	CR1
			Pubmed	34844990	Sparser and Less Efficient Hippocampal-Prefrontal Projections account for Developmental Network Dysfunction in a Model of Psychiatric Risk Mediated by Gene-Environment Interaction.	Pubmed	0.01325	1	0.03191	0.3774	1	1	DISC1
			Pubmed	32917957	Gene expression is stable in a complete CIB1 knockout keratinocyte model.	Pubmed	0.01325	1	0.03191	0.3774	1	1	CIB1
			Pubmed	20532209	Epithelial p38alpha controls immune cell recruitment in the colonic mucosa.	Pubmed	0.01325	1	0.03191	0.3774	1	1	MAPK14
			Pubmed	9889007	Characterization of a novel gene, PNUTL2, on human chromosome 17q22-q23 and its exclusion as the Meckel syndrome gene.	Pubmed	0.01325	1	0.03191	0.3774	1	1	SEPTIN4
			Pubmed	38896306	Co-registration of MALDI-MSI and histology demonstrates gangliosides co-localize with amyloid beta plaques in Alzheimer's disease.	Pubmed	0.01325	1	0.03191	0.3774	1	1	APP
			Pubmed	19626984	[MMP-9 expression profile in inflammatory cells of Mip-1alpha knockout mice and Mip-1alpha receptor knockout mice].	Pubmed	0.01325	1	0.03191	0.3774	1	1	MMP9
			Pubmed	31713264	Integrin Œ±7 is overexpressed and correlates with higher pathological grade, increased T stage, advanced TNM stage as well as worse survival in clear cell renal cell carcinoma patients: A retrospective study.	Pubmed	0.01325	1	0.03191	0.3774	1	1	ITGA7
			Pubmed	21878106	Soluble amyloid precursor protein: a novel proliferation factor of adult progenitor cells of ectodermal and mesodermal origin.	Pubmed	0.01325	1	0.03191	0.3774	1	1	APP
			Pubmed	12117990	CD40 ligand (CD154) does not contribute to lymphocyte-mediated inhibition of virulent Mycobacterium tuberculosis within human monocytes.	Pubmed	0.01325	1	0.03191	0.3774	1	1	CD40LG
			Pubmed	22265714	Lymphopenia induced by a novel selective S1P(1) antagonist structurally unrelated to S1P.	Pubmed	0.01325	1	0.03191	0.3774	1	1	S1PR1
			Pubmed	20184965	Enhanced proliferation and migration of vascular smooth muscle cells in response to vascular injury under hyperglycemic conditions is controlled by beta3 integrin signaling.	Pubmed	0.01325	1	0.03191	0.3774	1	1	ITGB3
			Pubmed	16990185	Role of CD7 expressed in lung microvascular endothelial cells as Fc receptor for immunoglobulin M.	Pubmed	0.01325	1	0.03191	0.3774	1	1	CD7
			Pubmed	17932942	Neonatal and adult microglia cross-present exogenous antigens.	Pubmed	0.01325	1	0.03191	0.3774	1	1	TAP1
			Pubmed	24043520	Gas-phase structure of amyloid-Œ≤ (12-28) peptide investigated by infrared spectroscopy, electron capture dissociation and ion mobility mass spectrometry.	Pubmed	0.01325	1	0.03191	0.3774	1	1	APP
			Pubmed	9263480	Transgenic animals as models of neurodegenerative diseases in humans.	Pubmed	0.01325	1	0.03191	0.3774	1	1	APP
			Pubmed	21036918	Effects of tobacco smoke on IL-16 in CD8+ cells from human airways and blood: a key role for oxygen free radicals?	Pubmed	0.01325	1	0.03191	0.3774	1	1	IL16
			Pubmed	39122729	PD-L1 deglycosylation promotes its nuclear translocation and accelerates DNA double-strand-break repair in cancer.	Pubmed	0.01325	1	0.03191	0.3774	1	1	CD274
			Pubmed	29456161	The effect of LRRK2 mutations on the cholinergic system in manifest and premanifest stages of Parkinson's disease: a cross-sectional PET study.	Pubmed	0.01325	1	0.03191	0.3774	1	1	LRRK2
			Pubmed	15089760	Constitutive expression of the FK506 binding protein 51 (FKBP51) in bone marrow cells and megakaryocytes derived from idiopathic myelofibrosis and non-neoplastic haematopoiesis.	Pubmed	0.01325	1	0.03191	0.3774	1	1	FKBP5
			Pubmed	12421980	In vivo biosynthesis of endogenous and of human C1 inhibitor in transgenic mice: tissue distribution and colocalization of their expression.	Pubmed	0.01325	1	0.03191	0.3774	1	1	SERPING1
			Pubmed	30763689	APP depletion alters selective pre- and post-synaptic proteins.	Pubmed	0.01325	1	0.03191	0.3774	1	1	APP
			Pubmed	24973808	Identification of a Japanese family with LRRK2 p.R1441G-related Parkinson's disease.	Pubmed	0.01325	1	0.03191	0.3774	1	1	LRRK2
			Pubmed	33831864	Long Noncoding RNA NEAT1: A Potential Biomarker in the Progression of Laryngeal Squamous Cell Carcinoma.	Pubmed	0.01325	1	0.03191	0.3774	1	1	NEAT1
			Pubmed	19470519	TRAF-interacting protein with a forkhead-associated domain B (TIFAB) is a negative regulator of the TRAF6-induced cellular functions.	Pubmed	0.01325	1	0.03191	0.3774	1	1	TIFAB
			Pubmed	22540373	Scavenger receptor for hemoglobin in preterm prelabor rupture of membranes pregnancies complicated by histological chorioamnionitis.	Pubmed	0.01325	1	0.03191	0.3774	1	1	CD163
			Pubmed	1709155	The tyrosine kinase lck is critically involved in the growth transformation of human B lymphocytes.	Pubmed	0.01325	1	0.03191	0.3774	1	1	LCK
			Pubmed	19494509	Proteomic Approach to FcepsilonRI aggregation-initiated signal transduction cascade in human mast cells.	Pubmed	0.01325	1	0.03191	0.3774	1	1	FCER1A
			Pubmed	25729977	Activin A is associated with asthma in underweight and overweight patients.	Pubmed	0.01325	1	0.03191	0.3774	1	1	INHBA
			Pubmed	25730963	[Interaction of C60 fullerene-polyvinylpyrrolidone complex and brain AŒ≤(1-42)-peptide in vitro].	Pubmed	0.01325	1	0.03191	0.3774	1	1	APP
			Pubmed	18505072	Association of the myeloperoxidase polymorphism with the risk of gastric cancer.	Pubmed	0.01325	1	0.03191	0.3774	1	1	MPO
			Pubmed	17917315	Association study between hypertension and A/G polymorphism at codon 637 of the transporter associated with antigen processing 1 gene.	Pubmed	0.01325	1	0.03191	0.3774	1	1	TAP1
			Pubmed	20062564	An association study of SERPING1 gene and age-related macular degeneration in a Han Chinese population.	Pubmed	0.01325	1	0.03191	0.3774	1	1	SERPING1
			Pubmed	18784336	Exercise promotes alpha7 integrin gene transcription and protection of skeletal muscle.	Pubmed	0.01325	1	0.03191	0.3774	1	1	ITGA7
			Pubmed	26303094	CD229 Expression on Bone Marrow Plasma Cells from Patients with Multiple Myeloma and Monoclonal Gammopathies of Uncertain Significance.	Pubmed	0.01325	1	0.03191	0.3774	1	1	LY9
			Pubmed	30058241	Signaling Lymphocytic Activation Molecule Family Member 1 Engagement Inhibits T Cell-B Cell Interaction and Diminishes Interleukin-6 Production and Plasmablast Differentiation in Systemic Lupus Erythematosus.	Pubmed	0.01325	1	0.03191	0.3774	1	1	SLAMF1
			Pubmed	34183373	Deletion of the Feeding-Induced Hepatokine TSK Ameliorates the Melanocortin Obesity Syndrome.	Pubmed	0.01325	1	0.03191	0.3774	1	1	TSKU
			Pubmed	34183371	Genetic, Immunological, and Clinical Features of 32 Patients with Autosomal Recessive STAT1 Deficiency.	Pubmed	0.01325	1	0.03191	0.3774	1	1	STAT1
			Pubmed	34002664	Toll-like receptor 2 (TLR2) is a candidate prognostic factor in testicular germ cell tumors as well as an indicator of immune function in the tumor microenvironment.	Pubmed	0.01325	1	0.03191	0.3774	1	1	TLR2
			Pubmed	25284002	Usefulness of plasma neutrophil gelatinase-associated lipocalin as an early marker of acute kidney injury after cardiopulmonary bypass in Korean cardiac patients: a prospective observational study.	Pubmed	0.01325	1	0.03191	0.3774	1	1	LCN2
			Pubmed	23465280	Expression of the oncofetal protein IGF2BP3 in endometrial clear cell carcinoma: assessment of frequency and significance.	Pubmed	0.01325	1	0.03191	0.3774	1	1	IGF2BP3
			Pubmed	24454946	Lck mediates signal transmission from CD59 to the TCR/CD3 pathway in Jurkat T cells.	Pubmed	0.01325	1	0.03191	0.3774	1	1	LCK
			Pubmed	32805235	Pyruvate Kinase M2 Tetramerization Protects against Hepatic Stellate Cell Activation and Liver¬†Fibrosis.	Pubmed	0.01325	1	0.03191	0.3774	1	1	PKM
			Pubmed	16289072	Myeloperoxidase genetic polymorphisms modulate human neutrophil enzyme activity: genetic determinants for atherosclerosis?	Pubmed	0.01325	1	0.03191	0.3774	1	1	MPO
			Pubmed	15531744	Expression and secretion of cathelicidin antimicrobial peptides in murine mammary glands and human milk.	Pubmed	0.01325	1	0.03191	0.3774	1	1	CAMP
			Pubmed	11302958	Upregulation of Reg 1alpha and GW112 in the epithelium of inflamed colonic mucosa.	Pubmed	0.01325	1	0.03191	0.3774	1	1	OLFM4
			Pubmed	18941206	Cross-linking of B7-H1 on EBV-transformed B cells induces apoptosis through reactive oxygen species production, JNK signaling activation, and fasL expression.	Pubmed	0.01325	1	0.03191	0.3774	1	1	CD274
			Pubmed	21222639	Solution NMR studies of AŒ≤ monomer dynamics.	Pubmed	0.01325	1	0.03191	0.3774	1	1	APP
			Pubmed	15158161	Magnetic resonance spectroscopic analysis of Alzheimer's disease mouse brain that express mutant human APP shows altered neurochemical profile.	Pubmed	0.01325	1	0.03191	0.3774	1	1	APP
			Pubmed	36627143	Novel role of microphthalmia-associated transcription factor in modulating the differentiation and immunosuppressive functions of myeloid-derived suppressor cells.	Pubmed	0.01325	1	0.03191	0.3774	1	1	MITF
			Pubmed	35603523	Methyltransferase like 7B is upregulated in sepsis and modulates lipopolysaccharide-induced inflammatory response and macrophage polarization.	Pubmed	0.01325	1	0.03191	0.3774	1	1	TMT1B
			Pubmed	16931899	Microtubules regulate expression of ICAM-1 in epidermoid cells (KB cells).	Pubmed	0.01325	1	0.03191	0.3774	1	1	ICAM1
			Pubmed	21330474	Toll-like receptor 2 mediates the activation of human monocytes and endothelial cells by antiphospholipid antibodies.	Pubmed	0.01325	1	0.03191	0.3774	1	1	TLR2
			Pubmed	23284055	Salmonella downregulates Nod-like receptor family CARD domain containing protein 4 expression to promote its survival in B cells by preventing inflammasome activation and cell death.	Pubmed	0.01325	1	0.03191	0.3774	1	1	NLRC4
			Pubmed	31900114	Chinese families with autosomal recessive hereditary spastic paraplegia caused by mutations in SPG11.	Pubmed	0.01325	1	0.03191	0.3774	1	1	SPG11
			Pubmed	38451381	The Complexity of Being A20: From Biological Functions to Genetic Associations.	Pubmed	0.01325	1	0.03191	0.3774	1	1	TNFAIP3
			Pubmed	16990251	Multiple pathways regulate intracellular shuttling of MoKA, a co-activator of transcription factor KLF7.	Pubmed	0.01325	1	0.03191	0.3774	1	1	FBXO38
			Pubmed	15687491	Structural origin of endotoxin neutralization and antimicrobial activity of a lactoferrin-based peptide.	Pubmed	0.01325	1	0.03191	0.3774	1	1	LTF
			Pubmed	33169454	PD-L1 expression patterns in oral cancer as an integrated approach for further prognostic classification.	Pubmed	0.01325	1	0.03191	0.3774	1	1	CD274
			Pubmed	14581566	Presence of host ICAM-1 in human immunodeficiency virus type 1 virions increases productive infection of CD4+ T lymphocytes by favoring cytosolic delivery of viral material.	Pubmed	0.01325	1	0.03191	0.3774	1	1	ICAM1
			Pubmed	18402675	Analyses of murine GBP homology clusters based on in silico, in vitro and in vivo studies.	Pubmed	0.01325	1	0.03191	0.3774	1	1	GBP6
			Pubmed	36172669	Pharmacogenetic Study of the Dihydropyridine Dehydrogenase Gene in Jordanian Patients with Colorectal Cancer.	Pubmed	0.01325	1	0.03191	0.3774	1	1	DPYD
			Pubmed	8083224	cDNA cloning and chromosome mapping of human dihydropyrimidine dehydrogenase, an enzyme associated with 5-fluorouracil toxicity and congenital thymine uraciluria.	Pubmed	0.01325	1	0.03191	0.3774	1	1	DPYD
			Pubmed	12710738	Lactoferrin-protector against oxidative stress and regulator of glycolysis in human erythrocytes.	Pubmed	0.01325	1	0.03191	0.3774	1	1	LTF
			Pubmed	16798734	Identification of common transcriptional regulatory elements in interleukin-17 target genes.	Pubmed	0.01325	1	0.03191	0.3774	1	1	LCN2
			Pubmed	16798732	Toll-like receptor-2 is essential for the development of palmitate-induced insulin resistance in myotubes.	Pubmed	0.01325	1	0.03191	0.3774	1	1	TLR2
			Pubmed	23117933	Activin signaling regulates Sertoli cell differentiation and function.	Pubmed	0.01325	1	0.03191	0.3774	1	1	INHBA
			Pubmed	25744717	CEACAM1-3S Drives Melanoma Cells into NK Cell-Mediated Cytolysis and Enhances Patient Survival.	Pubmed	0.01325	1	0.03191	0.3774	1	1	CEACAM1
			Pubmed	30626610	Endoplasmic Reticulum-Associated Degradation (ERAD) Has a Critical Role in Supporting Glucose-Stimulated Insulin Secretion in Pancreatic Œ≤-Cells.	Pubmed	0.01325	1	0.03191	0.3774	1	1	SEL1L
			Pubmed	22187488	Olfactomedin 4 defines a subset of human neutrophils.	Pubmed	0.01325	1	0.03191	0.3774	1	1	OLFM4
			Pubmed	31399559	Exosomal PD-L1 promotes tumor growth through immune escape in non-small cell lung cancer.	Pubmed	0.01325	1	0.03191	0.3774	1	1	CD274
			Pubmed	22236875	Pyruvate kinase expression (PKM1 and PKM2) in cancer-associated fibroblasts drives stromal nutrient production and tumor growth.	Pubmed	0.01325	1	0.03191	0.3774	1	1	PKM
			Pubmed	29672603	Solo, a RhoA-targeting guanine nucleotide exchange factor, is critical for hemidesmosome formation and acinar development in epithelial cells.	Pubmed	0.01325	1	0.03191	0.3774	1	1	SESTD1
			Pubmed	18446168	In situ mouse carotid perfusion model: glucose and cholesterol transport in the eye and brain.	Pubmed	0.01325	1	0.03191	0.3774	1	1	ABCA1
			Pubmed	21618349	Functional characterization of naturally occurring genetic variants in the human TLR1-2-6 gene family.	Pubmed	0.01325	1	0.03191	0.3774	1	1	TLR2
			Pubmed	24200868	p38Œ± subtype is a potential target to inhibit eNOS activity and NO production in human endothelial cells.	Pubmed	0.01325	1	0.03191	0.3774	1	1	MAPK14
			Pubmed	24454930	Antimicrobial cathelicidin peptide LL-37 inhibits the LPS/ATP-induced pyroptosis of macrophages by dual mechanism.	Pubmed	0.01325	1	0.03191	0.3774	1	1	CAMP
			Pubmed	22222228	Prognostic significance of neutrophil gelatinase-associated lipocalin in ST-segment elevation myocardial infarction.	Pubmed	0.01325	1	0.03191	0.3774	1	1	LCN2
			Pubmed	33581793	Hereditary spastic paraplegia type 11: Clinicogenetic lessons from 339 patients.	Pubmed	0.01325	1	0.03191	0.3774	1	1	SPG11
			Pubmed	24670409	Matrix metalloproteinase-9 deficiency attenuates diabetic nephropathy by modulation of podocyte functions and dedifferentiation.	Pubmed	0.01325	1	0.03191	0.3774	1	1	MMP9
			Pubmed	31659163	Aspartate/asparagine-Œ≤-hydroxylase crystal structures reveal an unexpected epidermal growth factor-like domain substrate disulfide pattern.	Pubmed	0.01325	1	0.03191	0.3774	1	1	ASPH
			Pubmed	33542182	Disrupted-in-schizophrenia 1 enhances the quality of circadian rhythm by stabilizing BMAL1.	Pubmed	0.01325	1	0.03191	0.3774	1	1	DISC1
			Pubmed	12445799	A polymorphism in the toll-like receptor 2 is associated with IL-12 production from monocyte in lepromatous leprosy.	Pubmed	0.01325	1	0.03191	0.3774	1	1	TLR2
			Pubmed	1683702	The promoter of the CD11b gene directs myeloid-specific and developmentally regulated expression.	Pubmed	0.01325	1	0.03191	0.3774	1	1	ITGAM
			Pubmed	36774490	TAP1, a potential immune-related prognosis biomarker with functional significance in uveal melanoma.	Pubmed	0.01325	1	0.03191	0.3774	1	1	TAP1
			Pubmed	26405154	A highly recurrent novel missense mutation in CD28 among angioimmunoblastic T-cell lymphoma patients.	Pubmed	0.01325	1	0.03191	0.3774	1	1	CD28
			Pubmed	28673543	Autogenous Control of 5‚Ä≤TOP mRNA Stability by 40S Ribosomes.	Pubmed	0.01325	1	0.03191	0.3774	1	1	LARP1
			Pubmed	29348519	Guanylate Binding Protein 1 Inhibits Osteogenic Differentiation of Human Mesenchymal Stromal Cells Derived from Bone Marrow.	Pubmed	0.01325	1	0.03191	0.3774	1	1	GBP1
			Pubmed	7794538	Unidirectional budding of HIV-1 at the site of cell-to-cell contact is associated with co-polarization of intercellular adhesion molecules and HIV-1 viral matrix protein.	Pubmed	0.01325	1	0.03191	0.3774	1	1	ICAM1
			Pubmed	18980856	LRRK2 mutations in patients with Parkinson's disease from Peru and Uruguay.	Pubmed	0.01325	1	0.03191	0.3774	1	1	LRRK2
			Pubmed	21232003	Impact of common thrombophilias and JAK2 V617F on pregnancy outcomes in unselected Italian women.	Pubmed	0.01325	1	0.03191	0.3774	1	1	JAK2
			Pubmed	18652314	[The clinical significance of the expression of costimulatory molecule PD-L1 in nasopharyngeal carcinoma].	Pubmed	0.01325	1	0.03191	0.3774	1	1	CD274
			Pubmed	17329985	Warfarin response and vitamin K epoxide reductase complex 1 in African Americans and Caucasians.	Pubmed	0.01325	1	0.03191	0.3774	1	1	VKORC1
			Pubmed	33556789	Evaluation of active matrix metalloproteinase-8 (aMMP-8) chair-side test as a diagnostic biomarker in the staging of periodontal diseases.	Pubmed	0.01325	1	0.03191	0.3774	1	1	MMP8
			Pubmed	32589266	MS4A4A Regulates Arginase 1 Induction during Macrophage Polarization and Lung Inflammation in Mice.	Pubmed	0.01325	1	0.03191	0.3774	1	1	MS4A4A
			Pubmed	18162663	Effects of emulsified policosanols with different chain lengths on cholesterol metabolism in heterozygous LDL receptor-deficient mice.	Pubmed	0.01325	1	0.03191	0.3774	1	1	LDLR
			Pubmed	15976367	Adipose tissue metabolism and CD11b expression on monocytes in obese hypertensives.	Pubmed	0.01325	1	0.03191	0.3774	1	1	ITGAM
			Pubmed	18941257	Crucial role of aspartic acid at position 265 in the CH2 domain for murine IgG2a and IgG2b Fc-associated effector functions.	Pubmed	0.01325	1	0.03191	0.3774	1	1	FCGR1A
			Pubmed	35075115	E2F transcription factor 2-activated DLEU2 contributes to prostate tumorigenesis by upregulating serum and glucocorticoid-induced protein kinase 1.	Pubmed	0.01325	1	0.03191	0.3774	1	1	DLEU2
			Pubmed	21907289	Expression, purification, and reconstitution of the transmembrane domain of the human amyloid precursor protein for NMR studies.	Pubmed	0.01325	1	0.03191	0.3774	1	1	APP
			Pubmed	11145712	B7/CD28 costimulation is critical in susceptibility to Pseudomonas aeruginosa corneal infection: a comparative study using monoclonal antibody blockade and CD28-deficient mice.	Pubmed	0.01325	1	0.03191	0.3774	1	1	CD28
			Pubmed	23632630	Hydrogen sulfide deficiency and diabetic renal remodeling: role of matrix metalloproteinase-9.	Pubmed	0.01325	1	0.03191	0.3774	1	1	MMP9
			Pubmed	17761833	Mutations of the ELA2 gene found in patients with severe congenital neutropenia induce the unfolded protein response and cellular apoptosis.	Pubmed	0.01325	1	0.03191	0.3774	1	1	ELANE
			Pubmed	29657084	Aggregated AŒ≤1-42 Is Selectively Toxic for Neurons, Whereas Glial Cells Produce Mature Fibrils with Low Toxicity in Drosophila.	Pubmed	0.01325	1	0.03191	0.3774	1	1	APP
			Pubmed	22476347	EBP50 inhibits EGF-induced breast cancer cell proliferation by blocking EGFR phosphorylation.	Pubmed	0.01325	1	0.03191	0.3774	1	1	NHERF1
			Pubmed	27467817	Targeting Tumor Necrosis Factor-Œ± with Adalimumab: Effects on Endothelial Activation and Monocyte Adhesion.	Pubmed	0.01325	1	0.03191	0.3774	1	1	LDLR
			Pubmed	32589271	KDAS, a new blood group antigen in the Knops blood group system antithetical to KCAM.	Pubmed	0.01325	1	0.03191	0.3774	1	1	CR1
			Pubmed	11792121	Effect of different activation stimuli on the cytokine response of human macrophages to CD40L.	Pubmed	0.01325	1	0.03191	0.3774	1	1	CD40LG
			Pubmed	15158187	Toll-like receptor 2 is dispensable for acquired host immune resistance to Candida albicans in a murine model of disseminated candidiasis.	Pubmed	0.01325	1	0.03191	0.3774	1	1	TLR2
			Pubmed	20497247	Clusterin expression is associated with decreased disease-free survival of patients with colorectal carcinomas.	Pubmed	0.01325	1	0.03191	0.3774	1	1	CLU
			Pubmed	17785803	The function of donor versus recipient programmed death-ligand 1 in corneal allograft survival.	Pubmed	0.01325	1	0.03191	0.3774	1	1	CD274
			Pubmed	28746922	Effects of PKM2 Gene Silencing on the Proliferation and Apoptosis of Colorectal Cancer LS-147T and SW620 Cells.	Pubmed	0.01325	1	0.03191	0.3774	1	1	PKM
			Pubmed	26385963	A monoallelic-to-biallelic T-cell transcriptional switch regulates GATA3 abundance.	Pubmed	0.01325	1	0.03191	0.3774	1	1	GATA3
			Pubmed	36147632	Tripeptidyl Peptidase 1 Regulates Human Trophoblast Cell Proliferation Implying a Role in Placentation.	Pubmed	0.01325	1	0.03191	0.3774	1	1	TPP1
			Pubmed	20605480	Temporal lobe epilepsy and matrix metalloproteinase 9: a tempting relation but negative genetic association.	Pubmed	0.01325	1	0.03191	0.3774	1	1	MMP9
			Pubmed	33302660	Relationship between CD177 and the vasculogenic mimicry, clinicopathological parameters, and prognosis of epithelial ovarian cancer.	Pubmed	0.01325	1	0.03191	0.3774	1	1	CD177
			Pubmed	31228268	Phosphorylation of STAT1 serine 727 enhances platinum resistance in uterine serous carcinoma.	Pubmed	0.01325	1	0.03191	0.3774	1	1	STAT1
			Pubmed	20473283	ERG rearrangement is specific to prostate cancer and does not occur in any other common tumor.	Pubmed	0.01325	1	0.03191	0.3774	1	1	ERG
			Pubmed	21907259	Vanin-1: a potential biomarker for nephrotoxicant-induced renal injury.	Pubmed	0.01325	1	0.03191	0.3774	1	1	VNN1
			Pubmed	11890521	Respiratory syncytial virus infection induces matrix metalloproteinase-9 expression in epithelial cells.	Pubmed	0.01325	1	0.03191	0.3774	1	1	MMP9
			Pubmed	14687896	The clinical significance of gelatinase B in gouty arthritis of the knee.	Pubmed	0.01325	1	0.03191	0.3774	1	1	MMP9
			Pubmed	19582452	Increased risk of recurrent thrombosis in patients with essential thrombocythemia carrying the homozygous JAK2 V617F mutation.	Pubmed	0.01325	1	0.03191	0.3774	1	1	JAK2
			Pubmed	15026428	The ATP-binding cassette transporter 1 mediates lipid efflux from Sertoli cells and influences male fertility.	Pubmed	0.01325	1	0.03191	0.3774	1	1	ABCA1
			Pubmed	26527522	PD-L1 (B7-H1) expression and the immune tumor microenvironment in primary and metastatic breast carcinomas.	Pubmed	0.01325	1	0.03191	0.3774	1	1	CD274
			Pubmed	23872114	The Kunitz-protease inhibitor domain in amyloid precursor protein reduces cellular mitochondrial enzymes expression and function.	Pubmed	0.01325	1	0.03191	0.3774	1	1	APP
			Pubmed	7515496	p56lck-independent activation and tyrosine phosphorylation of p72syk by T-cell antigen receptor/CD3 stimulation.	Pubmed	0.01325	1	0.03191	0.3774	1	1	LCK
			Pubmed	11169743	Helix-destabilizing properties of the human single-stranded DNA- and RNA-binding protein Puralpha.	Pubmed	0.01325	1	0.03191	0.3774	1	1	PURA
			Pubmed	30710491	Correlations of Calcium Voltage-Gated Channel Subunit Alpha1 A (CACNA1A) Gene Polymorphisms with Benign Paroxysmal Positional Vertigo.	Pubmed	0.01325	1	0.03191	0.3774	1	1	CACNA1A
			Pubmed	11169745	Molecular analysis of the mouse S100A9 gene and evidence that the myeloid specific transcription factor C/EBPepsilon is not required for the regulation of the S100A9/A8 gene expression in neutrophils.	Pubmed	0.01325	1	0.03191	0.3774	1	1	S100A9
			Pubmed	30278997	Programmed cell death ligand 1 expression is upregulated in the skeletal muscle of patients with myasthenia gravis.	Pubmed	0.01325	1	0.03191	0.3774	1	1	CD274
			Pubmed	36617717	Clinical Utility of Soluble CD163 and its Diagnostic and Prognostic Value in a Variety of Neurological Disorders.	Pubmed	0.01325	1	0.03191	0.3774	1	1	CD163
			Pubmed	26419724	Targeting substrate-site in Jak2 kinase prevents emergence of genetic resistance.	Pubmed	0.01325	1	0.03191	0.3774	1	1	JAK2
			Pubmed	34256773	The role of PD-L1 in the immune dysfunction that mediates hypoxia-induced multiple organ injury.	Pubmed	0.01325	1	0.03191	0.3774	1	1	CD274
			Pubmed	16676352	Phosphorylation and glycosylation interplay: protein modifications at hydroxy amino acids and prediction of signaling functions of the human beta3 integrin family.	Pubmed	0.01325	1	0.03191	0.3774	1	1	ITGB3
			Pubmed	24851620	Diagnostic value of MPO in patients admitted for suspected acute coronary syndrome--a study of adult in Mostar, Bosnia and Herzegovina.	Pubmed	0.01325	1	0.03191	0.3774	1	1	MPO
			Pubmed	27369464	Additive sex-specific influence of common non-synonymous DISC1 variants on amygdala, basal ganglia, and white cortical surface area in healthy young adults.	Pubmed	0.01325	1	0.03191	0.3774	1	1	DISC1
			Pubmed	17667860	Toll-like receptor 2 polymorphism is associated with preterm birth.	Pubmed	0.01325	1	0.03191	0.3774	1	1	TLR2
			Pubmed	28888033	Modulation of Œ≥Œ¥ T-cell activation by neutrophil elastase.	Pubmed	0.01325	1	0.03191	0.3774	1	1	ELANE
			Pubmed	37915137	SARS-CoV-2 infection induces expression and secretion of lipocalin-2 and regulates iron in a human lung cancer xenograft model.	Pubmed	0.01325	1	0.03191	0.3774	1	1	LCN2
			Pubmed	12372339	Overexpression of interleukin-15 induces skeletal muscle hypertrophy in vitro: implications for treatment of muscle wasting disorders.	Pubmed	0.01325	1	0.03191	0.3774	1	1	IL15
			Pubmed	24851612	Importance of determination of urine neutrophile gelatinase associated lipocalin in early detection of acute kidney injury.	Pubmed	0.01325	1	0.03191	0.3774	1	1	LCN2
			Pubmed	15340333	[Allele Frequency Analysis of Four Single Nucleotide Polymorphisms Locating in Promoter and 5'-Untranslated Regions of ABCAI Gene in Young Men - Survivors From Myocardial Infarction].	Pubmed	0.01325	1	0.03191	0.3774	1	1	ABCA1
			Pubmed	24802697	Pyroglutamylated amyloid-Œ≤ peptide reverses cross Œ≤-sheets by a prion-like mechanism.	Pubmed	0.01325	1	0.03191	0.3774	1	1	APP
			Pubmed	30240345	Adverse early life environment induces anxiety-like behavior and increases expression of FKBP5 mRNA splice variants in mouse brain.	Pubmed	0.01325	1	0.03191	0.3774	1	1	FKBP5
			Pubmed	22065112	The JAK2 variant rs10758669 in Crohn's disease: altering the intestinal barrier as one mechanism of action.	Pubmed	0.01325	1	0.03191	0.3774	1	1	JAK2
			Pubmed	29505720	A Novel Mechanism for Calmodulin-Dependent Inactivation of Transient Receptor Potential Vanilloid 6.	Pubmed	0.01325	1	0.03191	0.3774	1	1	CALM1
			Pubmed	11708865	Heterologous expression and characterization of a rare Gaucher disease mutation (c.481C > T) from a Canadian aboriginal population using archival tissue samples.	Pubmed	0.01325	1	0.03191	0.3774	1	1	GBA1
			Pubmed	26468750	Group A Streptococcal M1 Protein Sequesters Cathelicidin to Evade Innate Immune Killing.	Pubmed	0.01325	1	0.03191	0.3774	1	1	CAMP
			Pubmed	19641143	Signal transducer and activator of transcription 1 in T cells plays an indispensable role in immunity to Leishmania major by mediating Th1 cell homing to the site of infection.	Pubmed	0.01325	1	0.03191	0.3774	1	1	STAT1
			Pubmed	23921607	Identification of TRIM22 single nucleotide polymorphisms associated with loss of inhibition of HIV-1 transcription and advanced HIV-1 disease.	Pubmed	0.01325	1	0.03191	0.3774	1	1	TRIM22
			Pubmed	28624699	Toll-like receptor 2 rs4696480 polymorphism and risk of oral cancer and oral potentially malignant disorder.	Pubmed	0.01325	1	0.03191	0.3774	1	1	TLR2
			Pubmed	28129550	ATP binding cassette A1 (ABCA1) mediates microparticle formation during high-density lipoprotein (HDL) biogenesis.	Pubmed	0.01325	1	0.03191	0.3774	1	1	ABCA1
			Pubmed	21437199	Toll-like receptor 2 (TLR2) gene polymorphisms are not associated with sarcoidosis in the Japanese population.	Pubmed	0.01325	1	0.03191	0.3774	1	1	TLR2
			Pubmed	29241730	Haploinsufficiency of A20 causes autoinflammatory and autoimmune disorders.	Pubmed	0.01325	1	0.03191	0.3774	1	1	TNFAIP3
			Pubmed	10577520	Regulation of CD 163 on human macrophages: cross-linking of CD163 induces signaling and activation.	Pubmed	0.01325	1	0.03191	0.3774	1	1	CD163
			Pubmed	32075681	Parkinson's disease-related Leucine-rich repeat kinase 2 modulates nuclear morphology and genomic stability in striatal projection neurons during aging.	Pubmed	0.01325	1	0.03191	0.3774	1	1	LRRK2
			Pubmed	35016821	Evolutionary distinct roles of Œ≥-secretase subunit nicastrin in zebrafish and humans.	Pubmed	0.01325	1	0.03191	0.3774	1	1	NCSTN
			Pubmed	22393539	Leucine-rich repeat kinase 2 for beginners: six key questions.	Pubmed	0.01325	1	0.03191	0.3774	1	1	LRRK2
			Pubmed	18627437	Sweet taste receptor interacting protein CIB1 is a general inhibitor of InsP3-dependent Ca2+ release in vivo.	Pubmed	0.01325	1	0.03191	0.3774	1	1	CIB1
			Pubmed	32374670	Overexpression of Spock2 in mice leads to altered lung alveolar development and worsens lesions induced by hyperoxia.	Pubmed	0.01325	1	0.03191	0.3774	1	1	SPOCK2
			Pubmed	22780972	[ICAM-1 469K/E gene polymorphisms increase the risk of gastric dysplasia].	Pubmed	0.01325	1	0.03191	0.3774	1	1	ICAM1
			Pubmed	39067535	Lipocalin-2 inhibition alleviates neural injury by microglia ferroptosis suppression after experimental intracerebral hemorrhage in mice via enhancing ferritin light chain expression.	Pubmed	0.01325	1	0.03191	0.3774	1	1	LCN2
			Pubmed	19450683	FAD-mutation of APP is associated with a loss of its synaptotrophic activity.	Pubmed	0.01325	1	0.03191	0.3774	1	1	APP
			Pubmed	17976427	Hereditary angioedema with normal C1 inhibitor: clinical symptoms and course.	Pubmed	0.01325	1	0.03191	0.3774	1	1	SERPING1
			Pubmed	23201826	Exacerbated inflammatory responses related to activated microglia after traumatic brain injury in progranulin-deficient mice.	Pubmed	0.01325	1	0.03191	0.3774	1	1	GRN
			Pubmed	37293374	Antisense oligonucleotides targeting hepatic angiotensinogen reduce atherosclerosis and liver steatosis in hypercholesterolemic mice.	Pubmed	0.01325	1	0.03191	0.3774	1	1	LDLR
			Pubmed	33507708	Janus Kinase-2 Mutation Associated Portal Vein Thrombosis Complicating Liver Cirrhosis and Hepatocellular Carcinoma.	Pubmed	0.01325	1	0.03191	0.3774	1	1	JAK2
			Pubmed	21462131	[Association of MMP9 gene -1562 C/T polymorphism with myocardial infarction in Uighur population of Xinjiang].	Pubmed	0.01325	1	0.03191	0.3774	1	1	MMP9
			Pubmed	19714643	TRAF1 polymorphisms associated with rheumatoid arthritis susceptibility in Asians and in Caucasians.	Pubmed	0.01325	1	0.03191	0.3774	1	1	TRAF1
			Pubmed	12038963	Lysosomal degradation of cholecystokinin-(29-33)-amide in mouse brain is dependent on tripeptidyl peptidase-I: implications for the degradation and storage of peptides in classical late-infantile neuronal ceroid lipofuscinosis.	Pubmed	0.01325	1	0.03191	0.3774	1	1	TPP1
			Pubmed	35485979	Bi-allelic variants in SHOC1 cause non-obstructive azoospermia with meiosis arrest in humans and mice.	Pubmed	0.01325	1	0.03191	0.3774	1	1	SHOC1
			Pubmed	12038970	The Edg family G protein-coupled receptors for lysophospholipids: their signaling properties and biological activities.	Pubmed	0.01325	1	0.03191	0.3774	1	1	S1PR1
			Pubmed	11483628	CTP:phosphocholine cytidylyltransferase, a new sterol- and SREBP-responsive gene.	Pubmed	0.01325	1	0.03191	0.3774	1	1	LDLR
			Pubmed	22138449	Microphthalmia-associated transcription factor is required for mature myotube formation.	Pubmed	0.01325	1	0.03191	0.3774	1	1	MITF
			Pubmed	28154525	Deletion of Type 3 Adenylyl Cyclase Perturbs the Postnatal Maturation of Olfactory Sensory Neurons and Olfactory Cilium Ultrastructure in Mice.	Pubmed	0.01325	1	0.03191	0.3774	1	1	ADCY3
			Pubmed	28369077	Differential inhibition of activity, activation and gene expression of MMP-9 in THP-1 cells by azithromycin and minocycline versus bortezomib: A comparative study.	Pubmed	0.01325	1	0.03191	0.3774	1	1	MMP9
			Pubmed	1575991	Genetic control of macrophage susceptibility to infection by Legionella pneumophila.	Pubmed	0.01325	1	0.03191	0.3774	1	1	NAIP
			Pubmed	23705956	Posttranscriptional regulation of ATP-binding cassette transporter A1 in lipid metabolism.	Pubmed	0.01325	1	0.03191	0.3774	1	1	ABCA1
			Pubmed	27815504	The Arrhythmogenic Calmodulin Mutation D129G Dysregulates Cell Growth, Calmodulin-dependent Kinase II Activity, and Cardiac Function in Zebrafish.	Pubmed	0.01325	1	0.03191	0.3774	1	1	CALM1
			Pubmed	22608501	Strikingly different clinicopathological phenotypes determined by progranulin-mutation dosage.	Pubmed	0.01325	1	0.03191	0.3774	1	1	GRN
			Pubmed	20693982	ERG rearrangement is present in a subset of transition zone prostatic tumors.	Pubmed	0.01325	1	0.03191	0.3774	1	1	ERG
			Pubmed	23416305	Interaction between soluble AŒ≤-(1-40) monomer and AŒ≤-(1-42) fibrils probed by paramagnetic relaxation enhancement.	Pubmed	0.01325	1	0.03191	0.3774	1	1	APP
			Pubmed	28178568	Midgut-Derived Activin Regulates Glucagon-like Action in the Fat Body and Glycemic Control.	Pubmed	0.01325	1	0.03191	0.3774	1	1	INHBA
			Pubmed	18343813	Scrambled isomers as key intermediates in the oxidative folding of ligand binding module 5 of the low density lipoprotein receptor.	Pubmed	0.01325	1	0.03191	0.3774	1	1	LDLR
			Pubmed	15795222	Gating deficiency in a familial hemiplegic migraine type 1 mutant P/Q-type calcium channel.	Pubmed	0.01325	1	0.03191	0.3774	1	1	CACNA1A
			Pubmed	35882556	APP Genetic Deficiency Alters Intracellular Ca2+ Homeostasis and Delays Axonal Degeneration in Dorsal Root Ganglion Sensory Neurons.	Pubmed	0.01325	1	0.03191	0.3774	1	1	APP
			Pubmed	15565110	Polymorphisms in FKBP5 are associated with increased recurrence of depressive episodes and rapid response to antidepressant treatment.	Pubmed	0.01325	1	0.03191	0.3774	1	1	FKBP5
			Pubmed	11204574	The role of the glycoprotein IIb fibrinogen receptor subunit T2622G gene polymorphism (HPA-3) on coronary artery disease and acute myocardial infarction.	Pubmed	0.01325	1	0.03191	0.3774	1	1	ITGA2B
			Pubmed	8215436	Purification and characterization of a tripeptidyl peptidase I from human osteoclastomas: evidence for its role in bone resorption.	Pubmed	0.01325	1	0.03191	0.3774	1	1	TPP1
			Pubmed	17089918	The K469E polymorphism of the intracellular adhesion molecule 1 (ICAM-1) gene is not associated with myocardial infarction in Caucasians with type 2 diabetes.	Pubmed	0.01325	1	0.03191	0.3774	1	1	ICAM1
			Pubmed	11361181	Polymorphism at codon 469 of the intercellular adhesion molecule-1 locus is associated with protection against severe gastrointestinal complications in Henoch-Sch√∂nlein purpura.	Pubmed	0.01325	1	0.03191	0.3774	1	1	ICAM1
			Pubmed	12480183	Anti-apoptotic wild-type Alzheimer amyloid precursor protein signaling involves the p38 mitogen-activated protein kinase/MEF2 pathway.	Pubmed	0.01325	1	0.03191	0.3774	1	1	APP
			Pubmed	17761748	The JAK2 V617F mutation is frequently present in buccal swabs from patients suffering from Philadelphia-negative chronic myeloproliferative disorders, who carry the mutation detected in bone marrow or peripheral blood cells [corrected].	Pubmed	0.01325	1	0.03191	0.3774	1	1	JAK2
			Pubmed	1599934	Identification of the bactericidal domain of lactoferrin.	Pubmed	0.01325	1	0.03191	0.3774	1	1	LTF
			Pubmed	17991880	Astrocyte-derived CO is a diffusible messenger that mediates glutamate-induced cerebral arteriolar dilation by activating smooth muscle Cell KCa channels.	Pubmed	0.01325	1	0.03191	0.3774	1	1	HMOX2
			Pubmed	15075439	Matrix metalloproteinase-9 is elevated in 1-methyl-4-phenyl-1,2,3,6-tetrahydropyridine-induced parkinsonism in mice.	Pubmed	0.01325	1	0.03191	0.3774	1	1	MMP9
			Pubmed	35461978	Disrupted-in-schizophrenia 1 Protein Misassembly Impairs Cognitive Flexibility and Social Behaviors in a Transgenic Rat Model.	Pubmed	0.01325	1	0.03191	0.3774	1	1	DISC1
			Pubmed	11179022	Complete loss of P/Q calcium channel activity caused by a CACNA1A missense mutation carried by patients with episodic ataxia type 2.	Pubmed	0.01325	1	0.03191	0.3774	1	1	CACNA1A
			Pubmed	37533166	GPR84 in physiology-Many functions in many tissues.	Pubmed	0.01325	1	0.03191	0.3774	1	1	GPR84
			Pubmed	15795236	Mutation of the phospholipase C-gamma1-binding site of LAT affects both positive and negative thymocyte selection.	Pubmed	0.01325	1	0.03191	0.3774	1	1	LAT
			Pubmed	25587690	Macrophage-derived soluble CD163 level in young patients with Gaucher disease: relation to phenotypes, disease severity and complications.	Pubmed	0.01325	1	0.03191	0.3774	1	1	CD163
			Pubmed	19219534	The role of the calponin homology domain of smoothelin-like 1 (SMTNL1) in myosin phosphatase inhibition and smooth muscle contraction.	Pubmed	0.01325	1	0.03191	0.3774	1	1	SMTNL1
			Pubmed	34830236	Œ§he Greek Variant in APP Gene: The Phenotypic Spectrum of APP Mutations.	Pubmed	0.01325	1	0.03191	0.3774	1	1	APP
			Pubmed	29397558	Glutamate Excitotoxicity Linked to Spermine Oxidase Overexpression.	Pubmed	0.01325	1	0.03191	0.3774	1	1	SMOX
			Pubmed	22731992	Lactoferrin regulates an axis involving CD11b and CD49d integrins and the chemokines MIP-1Œ± and MCP-1 in GM-CSF-treated human primary eosinophils.	Pubmed	0.01325	1	0.03191	0.3774	1	1	LTF
			Pubmed	39189933	Mechanistic study of PD-L1 regulation of metastatic proliferation in non-small cell lung cancer through modulation of IRE1Œ±/XBP-1 signaling pathway in tumor-associated macrophages.	Pubmed	0.01325	1	0.03191	0.3774	1	1	CD274
			Pubmed	28467355	Atg7 Regulates Brain Angiogenesis via NF-Œ∫B-Dependent IL-6 Production.	Pubmed	0.01325	1	0.03191	0.3774	1	1	ATG7
			Pubmed	36005758	Lab-Attenuated Rabies Virus Facilitates Opening of the Blood-Brain Barrier by Inducing Matrix Metallopeptidase 8.	Pubmed	0.01325	1	0.03191	0.3774	1	1	MMP8
			Pubmed	22055728	The role of IL-15 in challenging Acquired Immunodeficiency Syndrome.	Pubmed	0.01325	1	0.03191	0.3774	1	1	IL15
			Pubmed	12709788	ABCA1 gene polymorphisms and their associations with coronary artery disease and plasma lipids in males from three ethnic populations in Singapore.	Pubmed	0.01325	1	0.03191	0.3774	1	1	ABCA1
			Pubmed	14517060	Mason-Pfizer monkey virus Gag proteins interact with the human sumo conjugating enzyme, hUbc9.	Pubmed	0.01325	1	0.03191	0.3774	1	1	UBE2I
			Pubmed	27986908	A20 Ameliorates Intracerebral Hemorrhage-Induced Inflammatory Injury by Regulating TRAF6 Polyubiquitination.	Pubmed	0.01325	1	0.03191	0.3774	1	1	TNFAIP3
			Pubmed	17207630	Intracellular pH regulates amyloid precursor protein intracellular domain accumulation.	Pubmed	0.01325	1	0.03191	0.3774	1	1	APP
			Pubmed	19376320	Vitamin K epoxide reductase complex subunit 1 gene polymorphism is associated with atherothrombotic complication after drug-eluting stent implantation: 2-Center prospective cohort study.	Pubmed	0.01325	1	0.03191	0.3774	1	1	VKORC1
			Pubmed	17785790	Adhesion and degranulation-promoting adapter protein (ADAP) positively regulates T cell sensitivity to antigen and T cell survival.	Pubmed	0.01325	1	0.03191	0.3774	1	1	FYB1
			Pubmed	15795254	Expression of CD154 by a simian immunodeficiency virus vector induces only transitory changes in rhesus macaques.	Pubmed	0.01325	1	0.03191	0.3774	1	1	CD40LG
			Pubmed	32531834	NLRC4 biology in immunity and inflammation.	Pubmed	0.01325	1	0.03191	0.3774	1	1	NLRC4
			Pubmed	11493029	Increased cystatin C in astrocytes of transgenic mice expressing the K670N-M671L mutation of the amyloid precursor protein and deposition in brain amyloid plaques.	Pubmed	0.01325	1	0.03191	0.3774	1	1	APP
			Pubmed	34830212	NGAL as a Potential Target in Tumor Microenvironment.	Pubmed	0.01325	1	0.03191	0.3774	1	1	LCN2
			Pubmed	30602780	RORŒ≥t inhibition selectively targets IL-17 producing iNKT and Œ≥Œ¥-T cells enriched in Spondyloarthritis patients.	Pubmed	0.01325	1	0.03191	0.3774	1	1	RORC
			Pubmed	1944558	Early-onset Alzheimer's disease caused by mutations at codon 717 of the beta-amyloid precursor protein gene.	Pubmed	0.01325	1	0.03191	0.3774	1	1	APP
			Pubmed	29530724	Genetic and functional characters of GRN p.T487I mutation in Taiwanese patients with atypical parkinsonian disorders.	Pubmed	0.01325	1	0.03191	0.3774	1	1	GRN
			Pubmed	24317038	Two waves of distinct hematopoietic progenitor cells colonize the fetal thymus.	Pubmed	0.01325	1	0.03191	0.3774	1	1	CD3E
			Pubmed	3923629	Assignment of gene coding human T-cell differentiation antigen, Tp120, to chromosome 11.	Pubmed	0.01325	1	0.03191	0.3774	1	1	CD6
			Pubmed	30469473	The Transcriptional Repressor BS69 is a Conserved Target of the E1A Proteins from Several Human Adenovirus Species.	Pubmed	0.01325	1	0.03191	0.3774	1	1	ZMYND11
			Pubmed	36338148	Tbc1d10c is a selective, constitutive suppressor of the CD8 T-cell anti-tumor response.	Pubmed	0.01325	1	0.03191	0.3774	1	1	TBC1D10C
			Pubmed	17785772	Cutting edge: selective tyrosine dephosphorylation of interferon-activated nuclear STAT5 by the VHR phosphatase.	Pubmed	0.01325	1	0.03191	0.3774	1	1	DUSP3
			Pubmed	15795279	Latent membrane protein 1 regulates STAT1 through NF-kappaB-dependent interferon secretion in Epstein-Barr virus-immortalized B cells.	Pubmed	0.01325	1	0.03191	0.3774	1	1	STAT1
			Pubmed	29045054	Variants regulating ZBTB4 are associated with age-at-onset of Alzheimer's disease.	Pubmed	0.01325	1	0.03191	0.3774	1	1	ZBTB4
			Pubmed	24415300	Association of the interleukin 15 (IL-15) gene polymorphisms with the risk of developing ulcerative colitis in Mexican individuals.	Pubmed	0.01325	1	0.03191	0.3774	1	1	IL15
			Pubmed	30142005	Elevated Tear Human Neutrophil Peptides 1-3, Human Beta Defensin-2 Levels and Conjunctival Cathelicidin LL-37 Gene Expression in Ocular Rosacea.	Pubmed	0.01325	1	0.03191	0.3774	1	1	CAMP
			Pubmed	31375554	Association of IL-16 gene polymorphisms with the risk of developing type 2 diabetes mellitus in the Chinese Han population.	Pubmed	0.01325	1	0.03191	0.3774	1	1	IL16
			Pubmed	17868647	cAMP-induced expression of ABCA1 is associated with MAP-kinase-pathway activation.	Pubmed	0.01325	1	0.03191	0.3774	1	1	ABCA1
			Pubmed	16172858	Lrrk2 pathogenic substitutions in Parkinson's disease.	Pubmed	0.01325	1	0.03191	0.3774	1	1	LRRK2
			Pubmed	16471259	Immunopathological consequences of the loss of engulfment genes: the case of ABCA1.	Pubmed	0.01325	1	0.03191	0.3774	1	1	ABCA1
			Pubmed	18392865	Progranulin genetic variations in frontotemporal lobar degeneration: evidence for low mutation frequency in an Italian clinical series.	Pubmed	0.01325	1	0.03191	0.3774	1	1	GRN
			Pubmed	29167428	Low pH-induced conformational change and dimerization of sortilin triggers endocytosed ligand release.	Pubmed	0.01325	1	0.03191	0.3774	1	1	SORT1
			Pubmed	35100657	Interleukin-15 receptor subunit alpha regulates interleukin-15 localization and protein expression in skeletal muscle cells.	Pubmed	0.01325	1	0.03191	0.3774	1	1	IL15
			Pubmed	36965092	The predictive value of PD-L1 expression in patients with advanced hepatocellular carcinoma treated with PD-1/PD-L1 inhibitors: A systematic review and meta-analysis.	Pubmed	0.01325	1	0.03191	0.3774	1	1	CD274
			Pubmed	9336835	Identification and characterization of glycosylation sites in human serum clusterin.	Pubmed	0.01325	1	0.03191	0.3774	1	1	CLU
			Pubmed	19029519	Progression of dopaminergic dysfunction in a LRRK2 kindred: a multitracer PET study.	Pubmed	0.01325	1	0.03191	0.3774	1	1	LRRK2
			Pubmed	21800413	The CRISPLD2 gene is involved in cleft lip and/or cleft palate in a Chinese population.	Pubmed	0.01325	1	0.03191	0.3774	1	1	CRISPLD2
			Pubmed	30504384	Neutrophil Gelatinase-associated Lipocalin as a Theragnostic Marker in Perihilar Cholangiocarcinoma.	Pubmed	0.01325	1	0.03191	0.3774	1	1	LCN2
			Pubmed	10612291	Protein abundance alterations in matched sets of macroscopically normal colon mucosa and colorectal carcinoma.	Pubmed	0.01325	1	0.03191	0.3774	1	1	S100A9
			Pubmed	24562791	Down-regulation of the epithelial Na‚Å∫ channel ENaC by Janus kinase 2.	Pubmed	0.01325	1	0.03191	0.3774	1	1	JAK2
			Pubmed	32531826	The neutrophil subset defined by CD177 expression is preferentially recruited to gingival crevicular fluid in periodontitis.	Pubmed	0.01325	1	0.03191	0.3774	1	1	CD177
			Pubmed	19366996	Association of the 6q23 region with the rate of joint destruction in rheumatoid arthritis.	Pubmed	0.01325	1	0.03191	0.3774	1	1	TNFAIP3
			Pubmed	24586754	JAK2-centered interactome hotspot identified by an integrative network algorithm in acute Stanford type A aortic dissection.	Pubmed	0.01325	1	0.03191	0.3774	1	1	JAK2
			Pubmed	39199306	Are Women with Polycystic Ovary Syndrome at Increased Risk of Alzheimer Disease? Lessons from Insulin Resistance, Tryptophan and Gonadotropin Disturbances and Their Link with Amyloid-Beta Aggregation.	Pubmed	0.01325	1	0.03191	0.3774	1	1	APP
			Pubmed	32697011	Expression of Cripto-1 predicts poor prognosis in stage I non-small cell lung cancer.	Pubmed	0.01325	1	0.03191	0.3774	1	1	CR1
			Pubmed	16088328	Polymorphisms in FKBP5 are associated with peritraumatic dissociation in medically injured children.	Pubmed	0.01325	1	0.03191	0.3774	1	1	FKBP5
			Pubmed	32687688	A VKORC1-based SNP survey of anticoagulant rodenticide resistance in the house mouse, Norway rat and roof rat in the USA.	Pubmed	0.01325	1	0.03191	0.3774	1	1	VKORC1
			Pubmed	23250622	High expression of the Ets-related gene (ERG) is an independent prognostic marker for relapse-free survival in patients with acute promyelocytic leukemia.	Pubmed	0.01325	1	0.03191	0.3774	1	1	ERG
			Pubmed	33786875	Involvement of the A disintegrin and metalloproteinase 9 in oral cancer cell invasion.	Pubmed	0.01325	1	0.03191	0.3774	1	1	ADAM9
			Pubmed	37807337	Investigating the interplay of hematological parameters, CD markers, genetic polymorphisms, and database mutations in the IL15 gene in acute myeloid leukemia patients.	Pubmed	0.01325	1	0.03191	0.3774	1	1	IL15
			Pubmed	30842274	Hepatitis B Virus-Induced Imbalance of Inflammatory and Antiviral Signaling by Differential Phosphorylation of STAT1 in Human Monocytes.	Pubmed	0.01325	1	0.03191	0.3774	1	1	STAT1
			Pubmed	8577393	A mutation in codon 717 of the amyloid precursor protein gene in an Australian family with Alzheimer's disease.	Pubmed	0.01325	1	0.03191	0.3774	1	1	APP
			Pubmed	20845003	Enhanced synaptic inhibition disrupts the efferent code of cerebellar Purkinje neurons in leaner Cav2.1 Ca 2+ channel mutant mice.	Pubmed	0.01325	1	0.03191	0.3774	1	1	CACNA1A
			Pubmed	36882149	Missense Genetic Variation of ICAM1 and Incident Heart Failure.	Pubmed	0.01325	1	0.03191	0.3774	1	1	ICAM1
			Pubmed	16471223	[Study on the intercellular molecule-1 polymorphisms in an Chinese population with myocardial infarction].	Pubmed	0.01325	1	0.03191	0.3774	1	1	ICAM1
			Pubmed	22584060	Dimeric structure of transmembrane domain of amyloid precursor protein in micellar environment.	Pubmed	0.01325	1	0.03191	0.3774	1	1	APP
			Pubmed	23754993	Spatial learning of female mice: a role of the mineralocorticoid receptor during stress and the estrous cycle.	Pubmed	0.01325	1	0.03191	0.3774	1	1	NR3C2
			Pubmed	1920536	Cloning of a human cDNA expressing a high voltage-activating, TEA-sensitive, type-A K+ channel which maps to chromosome 1 band p21.	Pubmed	0.01325	1	0.03191	0.3774	1	1	KCNC4
			Pubmed	20345980	Ketamine reduces inducible superoxide generation in human neutrophils in vitro by modulating the p38 mitogen-activated protein kinase (MAPK)-mediated pathway.	Pubmed	0.01325	1	0.03191	0.3774	1	1	MAPK14
			Pubmed	25661977	Anti-inflammatory cytokine TSG-6 inhibits hypertrophic scar formation in a rabbit ear model.	Pubmed	0.01325	1	0.03191	0.3774	1	1	TNFAIP6
			Pubmed	11566500	Changes in the mRNAs encoding voltage-gated sodium channel types II and III in human epileptic hippocampus.	Pubmed	0.01325	1	0.03191	0.3774	1	1	SCN3A
			Pubmed	33160967	Inverse association of FCER1A allergy variant in monocytes and plasmacytoid dendritic cells.	Pubmed	0.01325	1	0.03191	0.3774	1	1	FCER1A
			Pubmed	23764467	Autonomic dysfunction in parkinsonian LRRK2 mutation carriers.	Pubmed	0.01325	1	0.03191	0.3774	1	1	LRRK2
			Pubmed	27717005	Specifically neuropathic Gaucher's mutations accelerate cognitive decline in Parkinson's.	Pubmed	0.01325	1	0.03191	0.3774	1	1	GBA1
			Pubmed	22466811	Platelet glycoprotein IIIA PIA2 polymorphism is associated with ST elevation acute myocardial infarction in young Mexican population.	Pubmed	0.01325	1	0.03191	0.3774	1	1	ITGB3
			Pubmed	8288223	ZNF75: isolation of a cDNA clone of the KRAB zinc finger gene subfamily mapped in YACs 1 Mb telomeric of HPRT.	Pubmed	0.01325	1	0.03191	0.3774	1	1	ZNF75D
			Pubmed	19293401	Proteolytic generation of kinins in tissues infected by Trypanosoma cruzi depends on CXC chemokine secretion by macrophages activated via Toll-like 2 receptors.	Pubmed	0.01325	1	0.03191	0.3774	1	1	TLR2
			Pubmed	27179462	Association of ICAM-1 K469E polymorphism with dengue infection in North Indian population.	Pubmed	0.01325	1	0.03191	0.3774	1	1	ICAM1
			Pubmed	17893433	CD40 ligand expression on stimulated T-helper lymphocytes in patients with common variable immunodeficiency.	Pubmed	0.01325	1	0.03191	0.3774	1	1	CD40LG
			Pubmed	33870748	Identification of the ZEB2 gene as a potential target for epilepsy therapy and the association between rs10496964 and ZEB2 expression.	Pubmed	0.01325	1	0.03191	0.3774	1	1	ZEB2
			Pubmed	22906254	Mass spectrometry quantification of clusterin in the human brain.	Pubmed	0.01325	1	0.03191	0.3774	1	1	CLU
			Pubmed	30132508	Inhibition of lncRNA NEAT1 suppresses the inflammatory response in IBD by modulating the intestinal epithelial barrier and by exosome-mediated polarization of macrophages.	Pubmed	0.01325	1	0.03191	0.3774	1	1	NEAT1
			Pubmed	21330346	CD154-CD40 interactions in the control of murine B cell hematopoiesis.	Pubmed	0.01325	1	0.03191	0.3774	1	1	CD40LG
			Pubmed	9733438	Possible involvement of very low density lipoproteins in steroidogenesis in the human ovary.	Pubmed	0.01325	1	0.03191	0.3774	1	1	LDLR
			Pubmed	21148110	Null mutation of the transcription factor inhibitor of DNA binding 3 (id3) affects spermatozoal motility parameters and epididymal gene expression in mice.	Pubmed	0.01325	1	0.03191	0.3774	1	1	ID3
			Pubmed	11096452	The interferon-inducible Staf50 gene is downregulated during T cell costimulation by CD2 and CD28.	Pubmed	0.01325	1	0.03191	0.3774	1	1	TRIM22
			Pubmed	40367194	An AAV variant selected through NHP screens robustly transduces the brain and drives secreted protein expression in NHPs and mice.	Pubmed	0.01325	1	0.03191	0.3774	1	1	TPP1
			Pubmed	26552600	Nuclear-enriched abundant transcript 1 as a diagnostic and prognostic biomarker in colorectal cancer.	Pubmed	0.01325	1	0.03191	0.3774	1	1	NEAT1
			Pubmed	21569067	JAK2V617F mutation is ubiquitously present in splanchnic vein thrombosis accompanying myeloproliferative syndromes.	Pubmed	0.01325	1	0.03191	0.3774	1	1	JAK2
			Pubmed	36990085	Deletion mapping of regulatory elements for GATA3 in T¬†cells reveals a distal enhancer involved in allergic diseases.	Pubmed	0.01325	1	0.03191	0.3774	1	1	GATA3
			Pubmed	31914876	Involvement of Low-Density Lipoprotein Receptor in the Pathogenesis of Pulmonary Hypertension.	Pubmed	0.01325	1	0.03191	0.3774	1	1	LDLR
			Pubmed	33409552	Vasopressin-stimulated ORAI1 expression and store-operated Ca2+ entry in aortic smooth muscle cells.	Pubmed	0.01325	1	0.03191	0.3774	1	1	ORAI1
			Pubmed	33845799	Effects of lid debris debridement combined with meibomian gland expression on the ocular surface MMP-9 levels and clinical outcomes in moderate and severe meibomian gland dysfunction.	Pubmed	0.01325	1	0.03191	0.3774	1	1	MMP9
			Pubmed	23260186	[Association between the myeloperoxidase gene polymorphisms and the susceptibility to prostate cancer: a case-control study in a Chinese population].	Pubmed	0.01325	1	0.03191	0.3774	1	1	MPO
			Pubmed	19293426	The presence of JAK2V617F mutation in the liver endothelial cells of patients with Budd-Chiari syndrome.	Pubmed	0.01325	1	0.03191	0.3774	1	1	JAK2
			Pubmed	23597704	Destabilization of CDC6 upon DNA damage is dependent on neddylation but independent of Cullin E3 ligases.	Pubmed	0.01325	1	0.03191	0.3774	1	1	CDC6
			Pubmed	19352214	Association study of DISC1 in Korean population with autism spectrum disorders.	Pubmed	0.01325	1	0.03191	0.3774	1	1	DISC1
			Pubmed	24141364	Inherited GATA3 variants are associated with Ph-like childhood acute lymphoblastic leukemia and risk of relapse.	Pubmed	0.01325	1	0.03191	0.3774	1	1	GATA3
			Pubmed	33312174	An Immunomodulatory Gallotanin-Rich Fraction From Caesalpinia spinosa Enhances the Therapeutic Effect of Anti-PD-L1 in Melanoma.	Pubmed	0.01325	1	0.03191	0.3774	1	1	CD274
			Pubmed	33312172	Bacterial Outer Membrane Vesicle-Mediated Cytosolic Delivery of Flagellin Triggers Host NLRC4 Canonical Inflammasome Signaling.	Pubmed	0.01325	1	0.03191	0.3774	1	1	NLRC4
			Pubmed	15099289	Triple heterozygosity in the integrin alphaIIb subunit in a patient with Glanzmann's thrombasthenia.	Pubmed	0.01325	1	0.03191	0.3774	1	1	ITGA2B
			Pubmed	26322411	Monocyte HLA-DR expression and neutrophil CD64 expression as biomarkers of infection in critically ill neonates and infants.	Pubmed	0.01325	1	0.03191	0.3774	1	1	FCGR1A
			Pubmed	32771545	Tumor necrosis factor-like weak inducer of apoptosis (TWEAK) in psoriasis and atopic dermatitis: A case-control study.	Pubmed	0.01325	1	0.03191	0.3774	1	1	TNFSF12
			Pubmed	23597774	Insulin-like growth factor II messenger RNA-binding protein-3 is a valuable diagnostic and prognostic marker of intraductal papillary mucinous neoplasm.	Pubmed	0.01325	1	0.03191	0.3774	1	1	IGF2BP3
			Pubmed	28502147	Surface Expression and Genetic Variants of Toll-like Receptor 2 in Pulmonary Tuberculosis Patients.	Pubmed	0.01325	1	0.03191	0.3774	1	1	TLR2
			Pubmed	20811715	Anti-tumor activity of gene transfer of the membrane-stable CD40L mutant into lung cancer cells.	Pubmed	0.01325	1	0.03191	0.3774	1	1	CD40LG
			Pubmed	18519514	Rapid decline of JAK2V617F levels during hydroxyurea treatment in patients with polycythemia vera and essential thrombocythemia.	Pubmed	0.01325	1	0.03191	0.3774	1	1	JAK2
			Pubmed	35568682	Functional profiling of LDLR variants: Important evidence for variant classification: Functional profiling of LDLR variants.	Pubmed	0.01325	1	0.03191	0.3774	1	1	LDLR
			Pubmed	27683414	The EMT transcription factor Zeb2 controls adult murine hematopoietic differentiation by regulating cytokine signaling.	Pubmed	0.01325	1	0.03191	0.3774	1	1	ZEB2
			Pubmed	37689039	Clinicopathological and prognostic significance of PD-L1 expression in colon adenocarcinoma tumor budding.	Pubmed	0.01325	1	0.03191	0.3774	1	1	CD274
			Pubmed	22970857	Identification of a role for a mouse sperm surface aldo-keto reductase (AKR1B7) and its human analogue in the detoxification of the reactive aldehyde, acrolein.	Pubmed	0.01325	1	0.03191	0.3774	1	1	AKR1B15
			Pubmed	26812143	Molecular Basis of Orb2 Amyloidogenesis and Blockade of Memory Consolidation.	Pubmed	0.01325	1	0.03191	0.3774	1	1	APP
			Pubmed	22285902	Role of PD-L1/PD-1 in the immune response to respiratory viral infections.	Pubmed	0.01325	1	0.03191	0.3774	1	1	CD274
			Pubmed	32051510	A Targeted Quantitative Proteomic Method Revealed a Substantial Reprogramming of Kinome during Melanoma Metastasis.	Pubmed	0.01325	1	0.03191	0.3774	1	1	JAK3
			Pubmed	31924153	A Single Medical Marker for Diagnosis of Methamphetamine Addiction - DNA Methylation of SHATI/NAT8L Promoter Sites from Patient Blood.	Pubmed	0.01325	1	0.03191	0.3774	1	1	NAT8L
			Pubmed	34423378	Three-way interaction effects of early life stress, positive parenting and FKBP5 in the development of depressive symptoms in a general population.	Pubmed	0.01325	1	0.03191	0.3774	1	1	FKBP5
			Pubmed	21657847	Elevated plasma myeloperoxidase levels in relation to circulating inflammatory markers in coronary artery disease.	Pubmed	0.01325	1	0.03191	0.3774	1	1	MPO
			Pubmed	12107175	Localization of a fibrillar amyloid beta-protein binding domain on its precursor.	Pubmed	0.01325	1	0.03191	0.3774	1	1	APP
			Pubmed	26836150	Looking for Neuroimaging Markers in Frontotemporal Lobar Degeneration Clinical Trials: A Multi-Voxel Pattern Analysis Study in Granulin Disease.	Pubmed	0.01325	1	0.03191	0.3774	1	1	GRN
			Pubmed	25465101	Control of pathogenic effector T-cell activities in situ by PD-L1 expression on respiratory inflammatory dendritic cells during respiratory syncytial virus infection.	Pubmed	0.01325	1	0.03191	0.3774	1	1	CD274
			Pubmed	24155966	The impact of KLF2 modulation on the transcriptional program and function of CD8 T cells.	Pubmed	0.01325	1	0.03191	0.3774	1	1	KLF2
			Pubmed	21848584	Increased TLR2 expression in patients with type 1 diabetes: evidenced risk of microalbuminuria.	Pubmed	0.01325	1	0.03191	0.3774	1	1	TLR2
			Pubmed	17339272	PD-L1 partially protects renal tubular epithelial cells from the attack of CD8+ cytotoxic T cells.	Pubmed	0.01325	1	0.03191	0.3774	1	1	CD274
			Pubmed	33184939	Lack of FKBP51 Shapes Brain Structure and Connectivity in Male Mice.	Pubmed	0.01325	1	0.03191	0.3774	1	1	FKBP5
			Pubmed	32516377	Predicting the Pathologic Complete Response After Neoadjuvant Pembrolizumab in Muscle-Invasive Bladder Cancer.	Pubmed	0.01325	1	0.03191	0.3774	1	1	CD274
			Pubmed	20081804	Expression of sphingosine-1-phosphate receptor 1 in mantle cell lymphoma.	Pubmed	0.01325	1	0.03191	0.3774	1	1	S1PR1
			Pubmed	26812159	Free IL-15 Is More Abundant Than IL-15 Complexed With Soluble IL-15 Receptor-Œ± in Murine Serum: Implications for the Mechanism of IL-15 Secretion.	Pubmed	0.01325	1	0.03191	0.3774	1	1	IL15
			Pubmed	12146796	Intraneuronal APP/A beta trafficking and plaque formation in beta-amyloid precursor protein and presenilin-1 transgenic mice.	Pubmed	0.01325	1	0.03191	0.3774	1	1	APP
			Pubmed	30528172	Neuroimaging, genetic, and enzymatic study in a Japanese family with a GBA gross deletion.	Pubmed	0.01325	1	0.03191	0.3774	1	1	GBA1
			Pubmed	20522597	Unexpected acceleration of type 1 diabetes by transgenic expression of B7-H1 in NOD mouse peri-islet glia.	Pubmed	0.01325	1	0.03191	0.3774	1	1	CD274
			Pubmed	21569007	Native ETV6 deletions accompanied by ETV6-RUNX1 rearrangements are associated with a favourable prognosis in childhood acute lymphoblastic leukaemia: a candidate for prognostic marker.	Pubmed	0.01325	1	0.03191	0.3774	1	1	ETV6
			Pubmed	30048714	The G2019S mutation in LRRK2 imparts resiliency to kinase inhibition.	Pubmed	0.01325	1	0.03191	0.3774	1	1	LRRK2
			Pubmed	21633851	Glucosidase acid beta gene mutations in Egyptian children with Gaucher disease and relation to disease phenotypes.	Pubmed	0.01325	1	0.03191	0.3774	1	1	GBA1
			Pubmed	26371429	Is Low Positive JAK2 V617F Mutation Test Result Clinically Significant?: Multi-Institutional Study.	Pubmed	0.01325	1	0.03191	0.3774	1	1	JAK2
			Pubmed	25127457	Cognitive dysfunction in Parkinson's disease related to the R1441G mutation in LRRK2.	Pubmed	0.01325	1	0.03191	0.3774	1	1	LRRK2
			Pubmed	18245540	WP1066, a novel JAK2 inhibitor, suppresses proliferation and induces apoptosis in erythroid human cells carrying the JAK2 V617F mutation.	Pubmed	0.01325	1	0.03191	0.3774	1	1	JAK2
			Pubmed	17722108	Puralpha as a cellular co-factor of Rev/RRE-mediated expression of HIV-1 intron-containing mRNA.	Pubmed	0.01325	1	0.03191	0.3774	1	1	PURA
			Pubmed	33615483	Increased PD-L1 Expression in Human Skin Acutely and Chronically Exposed to UV Irradiation.	Pubmed	0.01325	1	0.03191	0.3774	1	1	CD274
			Pubmed	1306163	Development of the paramedian lobule of the cerebellum in wild-type and tottering mice.	Pubmed	0.01325	1	0.03191	0.3774	1	1	CACNA1A
			Pubmed	18162541	Modulation of CaV2.1 channels by Ca2+/calmodulin-dependent protein kinase II bound to the C-terminal domain.	Pubmed	0.01325	1	0.03191	0.3774	1	1	CACNA1A
			Pubmed	29540198	Evaluation of tumor M2-pyruvate kinase (Tumor M2-PK) as a biomarker for pancreatic cancer.	Pubmed	0.01325	1	0.03191	0.3774	1	1	PKM
			Pubmed	16627272	Identification of the JAK2 V617F mutation in chronic myeloproliferative disorders using FRET probes and melting curve analysis.	Pubmed	0.01325	1	0.03191	0.3774	1	1	JAK2
			Pubmed	12372249	Rhythms of mammalian body temperature can sustain peripheral circadian clocks.	Pubmed	0.01325	1	0.03191	0.3774	1	1	DBP
			Pubmed	31409531	A novel C1 inhibitor gene mutation in a family with hereditary angioedema: Use of genetic analysis to facilitate early diagnosis.	Pubmed	0.01325	1	0.03191	0.3774	1	1	SERPING1
			Pubmed	28575093	Structure-function analysis of human stomatin: A mutation study.	Pubmed	0.01325	1	0.03191	0.3774	1	1	STOM
			Pubmed	29804740	Sphingosine-1-phosphate receptor 1 regulates neointimal growth in a humanized model for restenosis.	Pubmed	0.01325	1	0.03191	0.3774	1	1	S1PR1
			Pubmed	20306447	Serum neutrophil gelatinase-associated lipocalin in patients with colorectal liver metastases: preliminary results of an exploratory prospective study.	Pubmed	0.01325	1	0.03191	0.3774	1	1	LCN2
			Pubmed	18711208	Origins of intestinal ABCA1-mediated HDL-cholesterol.	Pubmed	0.01325	1	0.03191	0.3774	1	1	ABCA1
			Pubmed	32183428	The Oncogenic Potential of the Centromeric Border Protein FAM84B of the 8q24.21 Gene Desert.	Pubmed	0.01325	1	0.03191	0.3774	1	1	LRATD2
			Pubmed	31757416	ERG the modulates Warburg effect and tumor progression in cervical cancer.	Pubmed	0.01325	1	0.03191	0.3774	1	1	ERG
			Pubmed	22491860	Role of common and rare APP DNA sequence variants in Alzheimer disease.	Pubmed	0.01325	1	0.03191	0.3774	1	1	APP
			Pubmed	22491866	Similar clinical and neuroimaging features in monozygotic twin pair with mutation in progranulin.	Pubmed	0.01325	1	0.03191	0.3774	1	1	GRN
			Pubmed	1585460	Clusterin: the intriguing guises of a widely expressed glycoprotein.	Pubmed	0.01325	1	0.03191	0.3774	1	1	CLU
			Pubmed	18162558	Stepwise dynamics of epitaxially growing single amyloid fibrils.	Pubmed	0.01325	1	0.03191	0.3774	1	1	APP
			Pubmed	16980962	Kinase activity of mutant LRRK2 mediates neuronal toxicity.	Pubmed	0.01325	1	0.03191	0.3774	1	1	LRRK2
			Pubmed	16652230	Matrix metalloproteinase-9 and autoimmune diseases.	Pubmed	0.01325	1	0.03191	0.3774	1	1	MMP9
			Pubmed	19317840	Matrix metalloproteinase-9: a novel biomarker for monitoring disease activity in patients with chronic urticaria patients?	Pubmed	0.01325	1	0.03191	0.3774	1	1	MMP9
			Pubmed	21932325	Embryonic expression of zebrafish MiT family genes tfe3b, tfeb, and tfec.	Pubmed	0.01325	1	0.03191	0.3774	1	1	MITF
			Pubmed	3345760	Human basement membrane collagen (type IV). The amino acid sequence of the alpha 2(IV) chain and its comparison with the alpha 1(IV) chain reveals deletions in the alpha 1(IV) chain.	Pubmed	0.01325	1	0.03191	0.3774	1	1	COL4A2
			Pubmed	11145654	Positive and negative selection of thymocytes depends on Lck interaction with the CD4 and CD8 coreceptors.	Pubmed	0.01325	1	0.03191	0.3774	1	1	LCK
			Pubmed	17266030	Prosurvival function of the granulin-epithelin precursor is important in tumor progression and chemoresponse.	Pubmed	0.01325	1	0.03191	0.3774	1	1	GRN
			Pubmed	20188653	Knockdown of DISC1 by in utero gene transfer disturbs postnatal dopaminergic maturation in the frontal cortex and leads to adult behavioral deficits.	Pubmed	0.01325	1	0.03191	0.3774	1	1	DISC1
			Pubmed	15722360	Calcium dysregulation and membrane disruption as a ubiquitous neurotoxic mechanism of soluble amyloid oligomers.	Pubmed	0.01325	1	0.03191	0.3774	1	1	APP
			Pubmed	35099014	ALFY localizes to early endosomes and cellular protrusions to facilitate directional cell migration.	Pubmed	0.01325	1	0.03191	0.3774	1	1	WDFY3
			Pubmed	23896217	Clusterin expression and human testicular seminoma.	Pubmed	0.01325	1	0.03191	0.3774	1	1	CLU
			Pubmed	28830825	The GBA variant E326K is associated with Parkinson's disease and explains a genome-wide association signal.	Pubmed	0.01325	1	0.03191	0.3774	1	1	GBA1
			Pubmed	29290625	Regulation of Mammary Luminal Cell Fate and Tumorigenesis by p38Œ±.	Pubmed	0.01325	1	0.03191	0.3774	1	1	MAPK14
			Pubmed	23509155	Neutrophil myeloperoxidase regulates T-cell-driven tissue inflammation in mice by inhibiting dendritic cell function.	Pubmed	0.01325	1	0.03191	0.3774	1	1	MPO
			Pubmed	21320990	In vivo fibrillar beta-amyloid detected using [11C]PiB positron emission tomography and neuropathologic assessment in older adults.	Pubmed	0.01325	1	0.03191	0.3774	1	1	APP
			Pubmed	8132570	A point mutation leads to an unpaired cysteine residue and a molecular weight polymorphism of a functional platelet beta 3 integrin subunit. The Sra alloantigen system of GPIIIa.	Pubmed	0.01325	1	0.03191	0.3774	1	1	ITGB3
			Pubmed	22393452	Overexpression of ZEB2 in peritumoral liver tissue correlates with favorable survival after curative resection of hepatocellular carcinoma.	Pubmed	0.01325	1	0.03191	0.3774	1	1	ZEB2
			Pubmed	15761973	Differential phosphorylation of p38 induced by apoptotic and anti-apoptotic stimuli in murine hepatocytes.	Pubmed	0.01325	1	0.03191	0.3774	1	1	MAPK14
			Pubmed	17266061	Analysis of JAK2(V617F) mutation in Chinese patients with myeloproliferative disorders.	Pubmed	0.01325	1	0.03191	0.3774	1	1	JAK2
			Pubmed	18666856	Genetic screening of the G2019S mutation of the LRRK2 gene in Southwest European, North African, and Sephardic Jewish subjects.	Pubmed	0.01325	1	0.03191	0.3774	1	1	LRRK2
			Pubmed	22236909	Association study of C1qA polymorphisms with systemic lupus erythematosus in a Han population.	Pubmed	0.01325	1	0.03191	0.3774	1	1	C1QA
			Pubmed	11890657	Differential roles of Toll-like receptors in the elicitation of proinflammatory responses by macrophages.	Pubmed	0.01325	1	0.03191	0.3774	1	1	TLR2
			Pubmed	27840427	PD-L1 (CD274) promoter methylation predicts survival in patients with acute myeloid leukemia.	Pubmed	0.01325	1	0.03191	0.3774	1	1	CD274
			Pubmed	33639481	RNAseq analysis identifies involvement of EBNA2 in PD-L1 induction during Epstein-Barr virus infection of primary B cells.	Pubmed	0.01325	1	0.03191	0.3774	1	1	CD274
			Pubmed	32374620	Paternal deficiency of complement component C1q leads to a preeclampsia-like pregnancy in wild-type female mice and vascular adaptations postpartum.	Pubmed	0.01325	1	0.03191	0.3774	1	1	C1QA
			Pubmed	36206339	Distinct roles of ORAI1 in T cell-mediated allergic airway inflammation and immunity to influenza A virus infection.	Pubmed	0.01325	1	0.03191	0.3774	1	1	ORAI1
			Pubmed	21932310	Septin1 is required for spindle assembly and chromosome congression in mouse oocytes.	Pubmed	0.01325	1	0.03191	0.3774	1	1	SEPTIN1
			Pubmed	26419843	Tumor associated PD-L1 expression pattern in microscopically tumor positive sentinel lymph nodes in patients with melanoma.	Pubmed	0.01325	1	0.03191	0.3774	1	1	CD274
			Pubmed	29289651	Neutrophil Gelatinase-Associated Lipocalin from immune cells is mandatory for aldosterone-induced cardiac remodeling and inflammation.	Pubmed	0.01325	1	0.03191	0.3774	1	1	LCN2
			Pubmed	25211214	Plasmodium falciparum infection induces expression of a mosquito salivary protein (Agaphelin) that targets neutrophil function and inhibits thrombosis without impairing hemostasis.	Pubmed	0.01325	1	0.03191	0.3774	1	1	ELANE
			Pubmed	35965315	Homozygous mutation of the LRRK2 ROC domain as a novel genetic model of parkinsonism.	Pubmed	0.01325	1	0.03191	0.3774	1	1	LRRK2
			Pubmed	25514599	PKM2 promotes metastasis by recruiting myeloid-derived suppressor cells and indicates poor prognosis for hepatocellular carcinoma.	Pubmed	0.01325	1	0.03191	0.3774	1	1	PKM
			Pubmed	17785606	S1P1 receptor expression regulates emergence of NKT cells in peripheral tissues.	Pubmed	0.01325	1	0.03191	0.3774	1	1	S1PR1
			Pubmed	26190022	Two distinct Œ≤-sheet structures in Italian-mutant amyloid-beta fibrils: a potential link to different clinical phenotypes.	Pubmed	0.01325	1	0.03191	0.3774	1	1	APP
			Pubmed	35711467	Distinct Roles of Classical and Lectin Pathways of Complement in Preeclamptic Placentae.	Pubmed	0.01325	1	0.03191	0.3774	1	1	C1QA
			Pubmed	12768205	Insights into IgA-mediated immune responses from the crystal structures of human FcalphaRI and its complex with IgA1-Fc.	Pubmed	0.01325	1	0.03191	0.3774	1	1	FCAR
			Pubmed	3839908	Characterization of 64-, 123- and 182-base-pair exons in the mouse alpha 2(IV) collagen gene.	Pubmed	0.01325	1	0.03191	0.3774	1	1	COL4A2
			Pubmed	33483550	Loss of Parkinson's susceptibility gene LRRK2 promotes carcinogen-induced lung tumorigenesis.	Pubmed	0.01325	1	0.03191	0.3774	1	1	LRRK2
			Pubmed	12181054	A Leu55 to Pro substitution in the integrin alphaIIb is responsible for a case of Glanzmann's thrombasthenia.	Pubmed	0.01325	1	0.03191	0.3774	1	1	ITGA2B
			Pubmed	23970300	B7-H1 protein vaccine induces protective and therapeutic antitumor responses in SP2/0 myeloma-bearing mice.	Pubmed	0.01325	1	0.03191	0.3774	1	1	CD274
			Pubmed	15232685	Abnormal p38 mitogen-activated protein kinase signalling in human and experimental diabetic nephropathy.	Pubmed	0.01325	1	0.03191	0.3774	1	1	MAPK14
			Pubmed	26190030	Adenovirus-mediated over-expression of Septin4 ameliorates hepatic fibrosis in mouse livers infected with Schistosoma japonicum.	Pubmed	0.01325	1	0.03191	0.3774	1	1	SEPTIN4
			Pubmed	34830179	What Do We Have to Know about PD-L1 Expression in Prostate Cancer? A Systematic Literature Review. Part 4: Experimental Treatments in Pre-Clinical Studies (Cell Lines and Mouse Models).	Pubmed	0.01325	1	0.03191	0.3774	1	1	CD274
			Pubmed	18343999	JAK2V617F mutation in patients with portal vein thrombosis.	Pubmed	0.01325	1	0.03191	0.3774	1	1	JAK2
			Pubmed	31292794	Structural analysis of the AŒ≤(11-42) amyloid fibril based on hydrophobicity distribution.	Pubmed	0.01325	1	0.03191	0.3774	1	1	APP
			Pubmed	38176945	PKM2 Nuclear Translocation Promotes Glial Cell Activation and Aggravates the Brain Injury of Intracerebral Hemorrhage.	Pubmed	0.01325	1	0.03191	0.3774	1	1	PKM
			Pubmed	36583707	Toll-like receptor-2 in cardiomyocytes and macrophages mediates isoproterenol-induced cardiac inflammation and remodeling.	Pubmed	0.01325	1	0.03191	0.3774	1	1	TLR2
			Pubmed	31062866	The clinical significance of neutrophil gelatinase-associated lipocalin in ischemic stroke patients with acute kidney injury.	Pubmed	0.01325	1	0.03191	0.3774	1	1	LCN2
			Pubmed	24767713	Prevalence of the E318K and V320I MITF germline mutations in Polish cancer patients and multiorgan cancer risk-a population-based study.	Pubmed	0.01325	1	0.03191	0.3774	1	1	MITF
			Pubmed	8421674	The conserved lysine of the catalytic domain of protein kinases is actively involved in the phosphotransfer reaction and not required for anchoring ATP.	Pubmed	0.01325	1	0.03191	0.3774	1	1	LCK
			Pubmed	11684291	Molecular characterisation of the tammar wallaby (Macropus eugenii) CD3 epsilon chain cDNA.	Pubmed	0.01325	1	0.03191	0.3774	1	1	CD3E
			Pubmed	30710501	Matrix metalloproteinase 9 inhibits the motility of highly aggressive HSC-3 oral squamous cell carcinoma cells.	Pubmed	0.01325	1	0.03191	0.3774	1	1	MMP9
			Pubmed	14962251	Plasma level of the macrophage-derived soluble CD163 is increased and positively correlates with severity in Gaucher's disease.	Pubmed	0.01325	1	0.03191	0.3774	1	1	CD163
			Pubmed	1355109	Possible mechanisms underlying hyperexcitability in the epileptic mutant mouse tottering.	Pubmed	0.01325	1	0.03191	0.3774	1	1	CACNA1A
			Pubmed	23959947	A single nucleotide polymorphism on the GALNT14 gene as an effective predictor of response to chemotherapy in advanced hepatocellular carcinoma.	Pubmed	0.01325	1	0.03191	0.3774	1	1	GALNT14
			Pubmed	34903602	PKM2 Is Essential for Bladder Cancer Growth and Maintenance.	Pubmed	0.01325	1	0.03191	0.3774	1	1	PKM
			Pubmed	26165049	Matrix metalloproteinase-9 index as a possible parameter for predicting acute coronary syndrome in diabetics.	Pubmed	0.01325	1	0.03191	0.3774	1	1	MMP9
			Pubmed	11708786	Genetic polymorphism in matrix metalloproteinase-9 and pulmonary emphysema.	Pubmed	0.01325	1	0.03191	0.3774	1	1	MMP9
			Pubmed	22823461	Structural origin of polymorphism of Alzheimer's amyloid Œ≤-fibrils.	Pubmed	0.01325	1	0.03191	0.3774	1	1	APP
			Pubmed	26792803	Epithelial Control of Gut-Associated Lymphoid Tissue Formation through p38Œ±-Dependent Restraint of NF-Œ∫B Signaling.	Pubmed	0.01325	1	0.03191	0.3774	1	1	MAPK14
			Pubmed	8239320	Regulation and expression of the Alzheimer's beta/A4 amyloid protein precursor in health, disease, and Down's syndrome.	Pubmed	0.01325	1	0.03191	0.3774	1	1	APP
			Pubmed	29530815	A novel p.L216I mutation in the glucocerebrosidase gene is associated with Parkinson's disease in Han Chinese patients.	Pubmed	0.01325	1	0.03191	0.3774	1	1	GBA1
			Pubmed	25127375	Lipocalin 2 is a regulator of macrophage polarization and NF-Œ∫B/STAT3 pathway activation.	Pubmed	0.01325	1	0.03191	0.3774	1	1	LCN2
			Pubmed	35173542	The Role of Autophagy in Lamellar Body Formation and Surfactant Production in Type 2 Alveolar Epithelial Cells.	Pubmed	0.01325	1	0.03191	0.3774	1	1	ATG7
			Pubmed	37856216	GPR84-mediated signal transduction affects metabolic function by promoting brown adipocyte activity.	Pubmed	0.01325	1	0.03191	0.3774	1	1	GPR84
			Pubmed	18818052	Association between a disrupted-in-schizophrenia 1 (DISC1) single nucleotide polymorphism and schizophrenia in a combined Scandinavian case-control sample.	Pubmed	0.01325	1	0.03191	0.3774	1	1	DISC1
			Pubmed	8181474	Molecular characterization of human TRPM-2/clusterin, a gene associated with sperm maturation, apoptosis and neurodegeneration.	Pubmed	0.01325	1	0.03191	0.3774	1	1	CLU
			Pubmed	26718890	APP-dependent glial cell line-derived neurotrophic factor gene expression drives neuromuscular junction formation.	Pubmed	0.01325	1	0.03191	0.3774	1	1	APP
			Pubmed	40298935	RORŒ≥t eTACs mediate oral tolerance and Treg induction.	Pubmed	0.01325	1	0.03191	0.3774	1	1	RORC
			Pubmed	15579655	Mutational analysis of the human SLC26A8 gene: exclusion as a candidate for male infertility due to primary spermatogenic failure.	Pubmed	0.01325	1	0.03191	0.3774	1	1	SLC26A8
			Pubmed	19219419	Human antibodies targeting cell surface antigens overexpressed by the hormone refractory metastatic prostate cancer cells: ICAM-1 is a tumor antigen that mediates prostate cancer cell invasion.	Pubmed	0.01325	1	0.03191	0.3774	1	1	ICAM1
			Pubmed	31385016	Phosphate-induced ORAI1 expression and store-operated Ca2+ entry in aortic smooth muscle cells.	Pubmed	0.01325	1	0.03191	0.3774	1	1	ORAI1
			Pubmed	18784102	NHERF1 mutations and responsiveness of renal parathyroid hormone.	Pubmed	0.01325	1	0.03191	0.3774	1	1	NHERF1
			Pubmed	14615541	Nonsteroidal anti-inflammatory drugs can lower amyloidogenic Abeta42 by inhibiting Rho.	Pubmed	0.01325	1	0.03191	0.3774	1	1	APP
			Pubmed	1394787	Nomenclature for human complement component C2. WHO-IUIS Nomenclature Sub-Committee.	Pubmed	0.01325	1	0.03191	0.3774	1	1	C2
			Pubmed	35412894	Structural insights into sphingosine-1-phosphate receptor activation.	Pubmed	0.01325	1	0.03191	0.3774	1	1	S1PR1
			Pubmed	1871134	The human enhancer-binding protein Gata3 binds to several T-cell receptor regulatory elements.	Pubmed	0.01325	1	0.03191	0.3774	1	1	GATA3
			Pubmed	38186304	CDC6 may serve as an indicator of lung adenocarcinoma prognosis and progression based on TCGA and GEO data mining and experimental analyses.	Pubmed	0.01325	1	0.03191	0.3774	1	1	CDC6
			Pubmed	18353357	Overexpression of junctate induces cardiac hypertrophy and arrhythmia via altered calcium handling.	Pubmed	0.01325	1	0.03191	0.3774	1	1	ASPH
			Pubmed	24631066	Proatherogenic modification of LDL by surface-bound myeloperoxidase.	Pubmed	0.01325	1	0.03191	0.3774	1	1	MPO
			Pubmed	20463744	Progranulin gene variability increases the risk for primary progressive multiple sclerosis in males.	Pubmed	0.01325	1	0.03191	0.3774	1	1	GRN
			Pubmed	20522652	Accelerated lipofuscinosis and ubiquitination in granulin knockout mice suggest a role for progranulin in successful aging.	Pubmed	0.01325	1	0.03191	0.3774	1	1	GRN
			Pubmed	34109583	The relationship between serum calprotectin levels and disease activity in patients with subacute thyroiditis.	Pubmed	0.01325	1	0.03191	0.3774	1	1	S100A9
			Pubmed	39303039	Loss of SELENOW aggravates muscle loss with regulation of protein synthesis and the ubiquitin-proteasome system.	Pubmed	0.01325	1	0.03191	0.3774	1	1	SELENOW
			Pubmed	31625630	Association of combined PD-L1 expression and tumour-infiltrating lymphocyte features with survival and treatment outcomes in patients with metastatic melanoma.	Pubmed	0.01325	1	0.03191	0.3774	1	1	CD274
			Pubmed	23298733	Differential processing of amyloid precursor protein in brain and in peripheral blood leukocytes.	Pubmed	0.01325	1	0.03191	0.3774	1	1	APP
			Pubmed	12950156	R208X mutation in CLN2 gene associated with reduced cerebrospinal fluid pterins in a girl with classic late infantile neuronal ceroid lipofuscinosis.	Pubmed	0.01325	1	0.03191	0.3774	1	1	TPP1
			Pubmed	15075348	Mechanism of apoptosis induced by S100A8/A9 in colon cancer cell lines: the role of ROS and the effect of metal ions.	Pubmed	0.01325	1	0.03191	0.3774	1	1	S100A9
			Pubmed	1885769	Nonsense mutations affect C1 inhibitor messenger RNA levels in patients with type I hereditary angioneurotic edema.	Pubmed	0.01325	1	0.03191	0.3774	1	1	SERPING1
			Pubmed	36583762	PD-L1 Expression is not a Predictive Factor for Recurrence in Resected Non-small Cell Lung Cancer.	Pubmed	0.01325	1	0.03191	0.3774	1	1	CD274
			Pubmed	39220121	COL4A2 enhances thyroid cancer cell proliferation through the AKT pathway.	Pubmed	0.01325	1	0.03191	0.3774	1	1	COL4A2
			Pubmed	36808340	The mineralocorticoid receptor gene (NR3C2) is linked to and associated with polycystic ovarian syndrome in Italian families.	Pubmed	0.01325	1	0.03191	0.3774	1	1	NR3C2
			Pubmed	15075374	Caspase-dependent regulation of histone deacetylase 4 nuclear-cytoplasmic shuttling promotes apoptosis.	Pubmed	0.01325	1	0.03191	0.3774	1	1	HDAC4
			Pubmed	33928629	Nonsense-mediated mRNA decay efficiency influences bleeding severity in ITGA2B c.2659C¬†>‚ÄâT (p.Q887X) knock-in mice.	Pubmed	0.01325	1	0.03191	0.3774	1	1	ITGA2B
			Pubmed	32820659	The influence of programmed cell death ligand 2 (PD-L2) expression on survival outcome and tumor microenvironment in diffuse large B cell lymphoma.	Pubmed	0.01325	1	0.03191	0.3774	1	1	PDCD1LG2
			Pubmed	32051586	IL-15, gluten and HLA-DQ8 drive tissue destruction in coeliac disease.	Pubmed	0.01325	1	0.03191	0.3774	1	1	IL15
			Pubmed	20331472	Interleukin-15 enhances proliferation and chemokine secretion of human follicular dendritic cells.	Pubmed	0.01325	1	0.03191	0.3774	1	1	IL15
			Pubmed	15075364	Cross-linking of FcgammaR triggers shedding of the hemoglobin-haptoglobin scavenger receptor CD163.	Pubmed	0.01325	1	0.03191	0.3774	1	1	CD163
			Pubmed	20884719	Thrombosis in myelofibrosis: prior thrombosis is the only predictive factor and most venous events are provoked.	Pubmed	0.01325	1	0.03191	0.3774	1	1	JAK2
			Pubmed	26562534	High PD-L1 Expression Correlates with Metastasis and Poor Prognosis in Oral Squamous Cell Carcinoma.	Pubmed	0.01325	1	0.03191	0.3774	1	1	CD274
			Pubmed	34795206	Fusobacterium nucleatum enhances the efficacy of PD-L1 blockade in colorectal cancer.	Pubmed	0.01325	1	0.03191	0.3774	1	1	CD274
			Pubmed	28482803	Serum neutrophil gelatinase-associated lipocalin levels predict the neurological outcomes of out-of-hospital cardiac arrest victims.	Pubmed	0.01325	1	0.03191	0.3774	1	1	LCN2
			Pubmed	21848507	The Nicastrin ectodomain adopts a highly thermostable structure.	Pubmed	0.01325	1	0.03191	0.3774	1	1	NCSTN
			Pubmed	31361008	FTLD-TDP With and Without GRN Mutations Cause Different Patterns of CA1 Pathology.	Pubmed	0.01325	1	0.03191	0.3774	1	1	GRN
			Pubmed	19714575	NK cells from tuberculous pleurisy express high ICAM-1 levels and exert stimulatory effect on local T cells.	Pubmed	0.01325	1	0.03191	0.3774	1	1	ICAM1
			Pubmed	19714584	Neutrophil gelatinase-associated lipocalin is a predictor of the course of global and renal childhood-onset systemic lupus erythematosus disease activity.	Pubmed	0.01325	1	0.03191	0.3774	1	1	LCN2
			Pubmed	18078707	DISC1 is associated with prefrontal cortical gray matter and positive symptoms in schizophrenia.	Pubmed	0.01325	1	0.03191	0.3774	1	1	DISC1
			Pubmed	24572254	Dysferlin mediates the cytoprotective effects of TRAF2 following myocardial ischemia reperfusion injury.	Pubmed	0.01325	1	0.03191	0.3774	1	1	DYSF
			Pubmed	21824521	Plasma clusterin concentration is associated with longitudinal brain atrophy in mild cognitive impairment.	Pubmed	0.01325	1	0.03191	0.3774	1	1	CLU
			Pubmed	28502078	Dual-specificity tyrosine-regulated kinase 2 is a suppressor and potential prognostic marker for liver metastasis of colorectal cancer.	Pubmed	0.01325	1	0.03191	0.3774	1	1	DYRK2
			Pubmed	19714567	Transgenic expression of human wild-type amyloid precursor protein decreases neurogenesis in the adult hippocampus.	Pubmed	0.01325	1	0.03191	0.3774	1	1	APP
			Pubmed	18353371	Screening for the LRRK2 G2019S and codon-1441 mutations in a pathological series of parkinsonian syndromes and frontotemporal lobar degeneration.	Pubmed	0.01325	1	0.03191	0.3774	1	1	LRRK2
			Pubmed	28237315	Loss of spatacsin function alters lysosomal lipid clearance leading to upper and lower motor neuron degeneration.	Pubmed	0.01325	1	0.03191	0.3774	1	1	SPG11
			Pubmed	15927298	Leptin potentiates ADP-induced [Ca(2+)](i) increase via JAK2 and tyrosine kinases in a megakaryoblast cell line.	Pubmed	0.01325	1	0.03191	0.3774	1	1	JAK2
			Pubmed	17413661	Increased KPI containing amyloid precursor protein in experimental autoimmune encephalomyelitis brains.	Pubmed	0.01325	1	0.03191	0.3774	1	1	APP
			Pubmed	35016729	SLAMF6 is associated with the susceptibility and severity of rheumatoid arthritis in the Chinese population.	Pubmed	0.01325	1	0.03191	0.3774	1	1	SLAMF6
			Pubmed	11997477	Reversible cardiac fibrosis and heart failure induced by conditional expression of an antisense mRNA of the mineralocorticoid receptor in cardiomyocytes.	Pubmed	0.01325	1	0.03191	0.3774	1	1	NR3C2
			Pubmed	37679727	Diagnostic value of cerebrospinal fluid Neutrophil Gelatinase-Associated Lipocalin for differentiation of bacterial meningitis from tuberculous meningitis or cryptococcal meningitis: a prospective cohort study.	Pubmed	0.01325	1	0.03191	0.3774	1	1	LCN2
			Pubmed	36436331	PD-L1 score as a prognostic biomarker in asian early-stage epidermal growth factor receptor-mutated lung cancer.	Pubmed	0.01325	1	0.03191	0.3774	1	1	CD274
			Pubmed	20713042	ICAM-1 mediates surface contact between neutrophils and keratocytes following corneal epithelial abrasion in the mouse.	Pubmed	0.01325	1	0.03191	0.3774	1	1	ICAM1
			Pubmed	35089929	The SH2 domain and kinase activity of JAK2 target JAK2 to centrosome and regulate cell growth and centrosome amplification.	Pubmed	0.01325	1	0.03191	0.3774	1	1	JAK2
			Pubmed	31170673	Activation of microglia and macrophages in the circumventricular organs of the mouse brain during TLR2-induced fever and sickness responses.	Pubmed	0.01325	1	0.03191	0.3774	1	1	TLR2
			Pubmed	1704894	Structure of the 116-kDa polypeptide of the clathrin-coated vesicle/synaptic vesicle proton pump.	Pubmed	0.01325	1	0.03191	0.3774	1	1	ATP6V0A1
			Pubmed	33410203	Expression of a constitutively active p38Œ± mutant in mice causes early death, anemia, and accumulation of immunosuppressive cells.	Pubmed	0.01325	1	0.03191	0.3774	1	1	MAPK14
			Pubmed	21559399	CEACAM6 gene variants in inflammatory bowel disease.	Pubmed	0.01325	1	0.03191	0.3774	1	1	CEACAM6
			Pubmed	17868389	The role of common genetic risk variants in Parkinson disease.	Pubmed	0.01325	1	0.03191	0.3774	1	1	LRRK2
			Pubmed	16750998	IL-15 prevents allergic rhinitis through reactivation of antigen-specific CD8+ cells.	Pubmed	0.01325	1	0.03191	0.3774	1	1	IL15
			Pubmed	16750994	The antimicrobial peptide LL-37 enhances IL-8 release by human airway smooth muscle cells.	Pubmed	0.01325	1	0.03191	0.3774	1	1	CAMP
			Pubmed	19596858	Induced dimerization of the amyloid precursor protein leads to decreased amyloid-beta protein production.	Pubmed	0.01325	1	0.03191	0.3774	1	1	APP
			Pubmed	29133814	Structural remodeling and oligomerization of human cathelicidin on membranes suggest fibril-like structures as active species.	Pubmed	0.01325	1	0.03191	0.3774	1	1	CAMP
			Pubmed	28697798	A proteomic analysis of LRRK2 binding partners reveals interactions with multiple signaling components of the WNT/PCP pathway.	Pubmed	0.01325	1	0.03191	0.3774	1	1	LRRK2
			Pubmed	7696354	Molecular cloning of human p38 MAP kinase.	Pubmed	0.01325	1	0.03191	0.3774	1	1	MAPK14
			Pubmed	27418641	PD-L1 expression on neoplastic or stromal cells is respectively a poor or good prognostic factor for adult T-cell leukemia/lymphoma.	Pubmed	0.01325	1	0.03191	0.3774	1	1	CD274
			Pubmed	31591383	Progranulin attenuates liver fibrosis by downregulating the inflammatory response.	Pubmed	0.01325	1	0.03191	0.3774	1	1	GRN
			Pubmed	21873606	Essential role of Toll-like receptor 2 in macrophage activation by glycogen.	Pubmed	0.01325	1	0.03191	0.3774	1	1	TLR2
			Pubmed	24439110	Mutations in PGAP3 impair GPI-anchor maturation, causing a subtype of hyperphosphatasia with mental retardation.	Pubmed	0.01325	1	0.03191	0.3774	1	1	PGAP3
			Pubmed	27732968	Charcot-Marie-Tooth gene, SBF2, associated with taxane-induced peripheral neuropathy in African Americans.	Pubmed	0.01325	1	0.03191	0.3774	1	1	SBF2
			Pubmed	35843211	Effects of NCSTN Mutation on Hair Follicle Components in Mice.	Pubmed	0.01325	1	0.03191	0.3774	1	1	NCSTN
			Pubmed	33615742	Regulation of Synovial Inflammation and Tissue Destruction by Guanylate Binding Protein 5 in Synovial Fibroblasts From Patients With Rheumatoid Arthritis and Rats With Adjuvant-Induced Arthritis.	Pubmed	0.01325	1	0.03191	0.3774	1	1	GBP5
			Pubmed	35760057	Apolipoprotein A-I Inhibits Transendothelial Transport of Apolipoprotein B-Carrying Lipoproteins and Enhances Its Associated High-Density Lipoprotein Formation.	Pubmed	0.01325	1	0.03191	0.3774	1	1	ABCA1
			Pubmed	26826410	Chromosome 12p abnormalities and IMP3 expression in prepubertal pure testicular teratomas.	Pubmed	0.01325	1	0.03191	0.3774	1	1	IGF2BP3
			Pubmed	35544526	Endosomal structure and APP biology are not altered in a preclinical mouse cellular model of Down syndrome.	Pubmed	0.01325	1	0.03191	0.3774	1	1	APP
			Pubmed	7540613	Molecular characterization of NDP52, a novel protein of the nuclear domain 10, which is redistributed upon virus infection and interferon treatment.	Pubmed	0.01325	1	0.03191	0.3774	1	1	CALCOCO2
			Pubmed	15687237	Transmembrane CEACAM1 affects integrin-dependent signaling and regulates extracellular matrix protein-specific morphology and migration of endothelial cells.	Pubmed	0.01325	1	0.03191	0.3774	1	1	CEACAM1
			Pubmed	30900303	The expression profile and heterogeneity analysis of ERG in 633 consecutive prostate cancers from a single center.	Pubmed	0.01325	1	0.03191	0.3774	1	1	ERG
			Pubmed	21403675	Alzheimer risk associated with a copy number variation in the complement receptor 1 increasing C3b/C4b binding sites.	Pubmed	0.01325	1	0.03191	0.3774	1	1	CR1
			Pubmed	21858032	Successful in vitro expansion and differentiation of cord blood derived CD34+ cells into early endothelial progenitor cells reveals highly differential gene expression.	Pubmed	0.01325	1	0.03191	0.3774	1	1	CAMP
			Pubmed	21858031	LRRK2 kinase activity is dependent on LRRK2 GTP binding capacity but independent of LRRK2 GTP binding.	Pubmed	0.01325	1	0.03191	0.3774	1	1	LRRK2
			Pubmed	32012279	Arrhythmia mutations in calmodulin can disrupt cooperativity of Ca2+ binding and cause misfolding.	Pubmed	0.01325	1	0.03191	0.3774	1	1	CALM1
			Pubmed	20042589	Critical role of IL-1 receptor-associated kinase-M in regulating chemokine-dependent deleterious inflammation in murine influenza pneumonia.	Pubmed	0.01325	1	0.03191	0.3774	1	1	IRAK3
			Pubmed	10876094	Gene structure and promoter for Crad2 encoding mouse cis-retinol/3alpha-hydroxysterol short-chain dehydrogenase isozyme.	Pubmed	0.01325	1	0.03191	0.3774	1	1	RDH16
			Pubmed	31409686	Identification of the Cell-Surface Protease ADAM9 as an Entry Factor for Encephalomyocarditis Virus.	Pubmed	0.01325	1	0.03191	0.3774	1	1	ADAM9
			Pubmed	37724373	BATF2 enhances proinflammatory cytokine responses in macrophages and improves early host defense against pulmonary Klebsiella pneumoniae infection.	Pubmed	0.01325	1	0.03191	0.3774	1	1	BATF2
			Pubmed	32785810	Clinical features and expression of type I interferon-inducible genes in systemic lupus erythematosus patients harboring rs1143679 polymorphism in China: a single-center, retrospective study.	Pubmed	0.01325	1	0.03191	0.3774	1	1	ITGAM
			Pubmed	37665193	A loss-of-function NCSTN mutation associated with familial Dowling Degos disease and hidradenitis suppurativa.	Pubmed	0.01325	1	0.03191	0.3774	1	1	NCSTN
			Pubmed	9649584	Interactions between multiple phosphorylation sites in the inactivation particle of a K+ channel. Insights into the molecular mechanism of protein kinase C action.	Pubmed	0.01325	1	0.03191	0.3774	1	1	KCNC4
			Pubmed	26082202	Knockdown of PKM2 induces apoptosis and autophagy in human A549 alveolar adenocarcinoma cells.	Pubmed	0.01325	1	0.03191	0.3774	1	1	PKM
			Pubmed	38823621	Death and the desaturase: Implication of Stearoyl-CoA desaturase-1 in the mechanisms of cell stress, apoptosis, and ferroptosis.	Pubmed	0.01325	1	0.03191	0.3774	1	1	SCD
			Pubmed	20042575	LL-37 promotes rapid sensing of CpG oligodeoxynucleotides by B lymphocytes and plasmacytoid dendritic cells.	Pubmed	0.01325	1	0.03191	0.3774	1	1	CAMP
			Pubmed	20042574	Regulation of Fc epsilon RI expression during murine basophil maturation: the interplay between IgE, cell division, and Fc epsilon RI synthetic rate.	Pubmed	0.01325	1	0.03191	0.3774	1	1	FCER1A
			Pubmed	34217333	Kdm3b haploinsufficiency impairs the consolidation of cerebellum-dependent motor memory in mice.	Pubmed	0.01325	1	0.03191	0.3774	1	1	KDM3B
			Pubmed	22945799	KIF1BŒ≤ transports dendritically localized mRNPs in neurons and is recruited to synapses in an activity-dependent manner.	Pubmed	0.01325	1	0.03191	0.3774	1	1	KIF1B
			Pubmed	18412265	Analysis of Lrrk2 R1628P as a risk factor for Parkinson's disease.	Pubmed	0.01325	1	0.03191	0.3774	1	1	LRRK2
			Pubmed	11409901	Cloning of full-length genomic DNA encoding human FcepsilonRI alpha-chain and its transcriptional regulation.	Pubmed	0.01325	1	0.03191	0.3774	1	1	FCER1A
			Pubmed	33159839	KMT2C promoter methylation in plasma-circulating tumor DNA is a prognostic biomarker in non-small cell lung cancer.	Pubmed	0.01325	1	0.03191	0.3774	1	1	KMT2C
			Pubmed	23318115	Sortilin receptor 1 predicts longitudinal cognitive change.	Pubmed	0.01325	1	0.03191	0.3774	1	1	SORT1
			Pubmed	35075377	Genetic Polymorphism of Matrix Metalloproteinase-9 and Susceptibility to Myocardial Infarction: A Meta-Analysis.	Pubmed	0.01325	1	0.03191	0.3774	1	1	MMP9
			Pubmed	11458881	Mammalian expression cloning of two human trophoblast suppressors of major histocompatibility complex genes.	Pubmed	0.01325	1	0.03191	0.3774	1	1	NEAT1
			Pubmed	37508480	Septin 9 Orients the Apico-Basal Polarity Axis and Controls Plasticity Signals.	Pubmed	0.01325	1	0.03191	0.3774	1	1	SEPTIN9
			Pubmed	16328885	Mouse uterine 24p3 protein as a suppressor of sperm acrosome reaction.	Pubmed	0.01325	1	0.03191	0.3774	1	1	LCN2
			Pubmed	16314281	Monitoring the interaction between DNA and a transcription factor (MEF2A) using fluorescence correlation spectroscopy.	Pubmed	0.01325	1	0.03191	0.3774	1	1	MEF2A
			Pubmed	7779165	Involvement of adhesion molecules LFA-1 and ICAM-1 in osteoclast development.	Pubmed	0.01325	1	0.03191	0.3774	1	1	ICAM1
			Pubmed	12783876	Crystal structure of the ectodomain of human FcalphaRI.	Pubmed	0.01325	1	0.03191	0.3774	1	1	FCAR
			Pubmed	25778333	The effect of anaesthetic management on neutrophil gelatinase associated lipocalin (NGAL) levels after robotic surgical oncology.	Pubmed	0.01325	1	0.03191	0.3774	1	1	LCN2
			Pubmed	16750929	LRRK2 G2019S mutation and Parkinson's disease: a clinical, neuropsychological and neuropsychiatric study in a large Italian sample.	Pubmed	0.01325	1	0.03191	0.3774	1	1	LRRK2
			Pubmed	23152544	DNA methylation changes are a late event in acute promyelocytic leukemia and coincide with loss of transcription factor binding.	Pubmed	0.01325	1	0.03191	0.3774	1	1	CTSG
			Pubmed	26395512	Versican localizes to the nucleus in proliferating mesenchymal cells.	Pubmed	0.01325	1	0.03191	0.3774	1	1	VCAN
			Pubmed	37210732	Molecular dynamics simulations corroborate recombinant expression studies carried out on three Œ±IIb Œ≤-propeller mutations reported in Indian Glanzmann thrombasthenia patients.	Pubmed	0.01325	1	0.03191	0.3774	1	1	ITGA2B
			Pubmed	31336247	Identification of a distinct subset of disease-associated gain-of-function missense mutations in the STAT1 coiled-coil domain as system mutants.	Pubmed	0.01325	1	0.03191	0.3774	1	1	STAT1
			Pubmed	8612741	Phase specific association of heterotrimeric GTP-binding proteins with the actin-based cytoskeleton during thrombin receptor-mediated platelet activation.	Pubmed	0.01325	1	0.03191	0.3774	1	1	ITGA2B
			Pubmed	25382225	A synchrotron-based hydroxyl radical footprinting analysis of amyloid fibrils and prefibrillar intermediates with residue-specific resolution.	Pubmed	0.01325	1	0.03191	0.3774	1	1	APP
			Pubmed	34555201	Skeletal muscle type-specific mitochondrial adaptation to high-fat diet relies on differential autophagy modulation.	Pubmed	0.01325	1	0.03191	0.3774	1	1	ATG7
			Pubmed	7780178	Clusterin expression within skin correlates with hair growth.	Pubmed	0.01325	1	0.03191	0.3774	1	1	CLU
			Pubmed	20668833	Further refinement of the critical minimal genetic region for the imprinting disorder 6q24 transient neonatal diabetes.	Pubmed	0.01325	1	0.03191	0.3774	1	1	HYMAI
			Pubmed	6310515	Sequence of human haptoglobin cDNA: evidence that the alpha and beta subunits are coded by the same mRNA.	Pubmed	0.01325	1	0.03191	0.3774	1	1	HP
			Pubmed	23152564	Systemic flagellin immunization stimulates mucosal CD103+ dendritic cells and drives Foxp3+ regulatory T cell and IgA responses in the mesenteric lymph node.	Pubmed	0.01325	1	0.03191	0.3774	1	1	TLR5
			Pubmed	21163672	Elevation of human tumor necrosis factor-like weak inducer of apoptosis in peripheral blood mononuclear cells is correlated with disease activity and lupus nephritis in patients with systemic lupus erythematosus.	Pubmed	0.01325	1	0.03191	0.3774	1	1	TNFSF12
			Pubmed	33963441	Integrated analysis of programmed cell death ligand 1 expression reveals increased levels in high-grade glioma.	Pubmed	0.01325	1	0.03191	0.3774	1	1	CD274
			Pubmed	22886978	Effect of miR-513a-5p on etoposide-stimulating B7-H1 expression in retinoblastoma cells.	Pubmed	0.01325	1	0.03191	0.3774	1	1	CD274
			Pubmed	28673752	Polymorphisms in immune-inflammatory response genes and the risk of deficit schizophrenia.	Pubmed	0.01325	1	0.03191	0.3774	1	1	CD28
			Pubmed	34496416	Matrix Metalloproteinase-9 is Involved in the Fibrotic Process in Denervated Muscles after Sciatic Nerve Trauma and Recovery.	Pubmed	0.01325	1	0.03191	0.3774	1	1	MMP9
			Pubmed	31180054	PM2.5 affects establishment of immune tolerance in newborn mice by reducing PD-L1 expression.	Pubmed	0.01325	1	0.03191	0.3774	1	1	CD274
			Pubmed	16759306	Association of intercellular adhesion molecule 1 polymorphisms with retinopathy in Chinese patients with Type 2 diabetes.	Pubmed	0.01325	1	0.03191	0.3774	1	1	ICAM1
			Pubmed	38788814	Genotype-phenotype profile of global ASPH-associated ectopia lentis and clinical findings from a Chinese cohort.	Pubmed	0.01325	1	0.03191	0.3774	1	1	ASPH
			Pubmed	18701502	Loss of the CBX7 gene expression correlates with a highly malignant phenotype in thyroid cancer.	Pubmed	0.01325	1	0.03191	0.3774	1	1	CBX7
			Pubmed	28286036	Rescue of nonlytic Newcastle Disease Virus (NDV) expressing IL-15 for cancer immunotherapy.	Pubmed	0.01325	1	0.03191	0.3774	1	1	IL15
			Pubmed	2439508	Duplication of type IV collagen COOH-terminal repeats and species-specific expression of alpha 1(IV) and alpha 2(IV) collagen genes.	Pubmed	0.01325	1	0.03191	0.3774	1	1	COL4A2
			Pubmed	25019387	Urinary neutrophil gelatinase-associated lipocalin and the occurrence of delayed graft function after kidney transplant.	Pubmed	0.01325	1	0.03191	0.3774	1	1	LCN2
			Pubmed	1438206	Ser-752-->Pro mutation in the cytoplasmic domain of integrin beta 3 subunit and defective activation of platelet integrin alpha IIb beta 3 (glycoprotein IIb-IIIa) in a variant of Glanzmann thrombasthenia.	Pubmed	0.01325	1	0.03191	0.3774	1	1	ITGB3
			Pubmed	36040233	A common Matrix metalloproteinase 8 promoter haplotype enhances the risk for hypertension via diminished interactions with nuclear factor kappa B.	Pubmed	0.01325	1	0.03191	0.3774	1	1	MMP8
			Pubmed	32722212	Comprehensive Genomic Analysis Reveals the Prognostic Role of LRRK2 Copy-Number Variations in Human Malignancies.	Pubmed	0.01325	1	0.03191	0.3774	1	1	LRRK2
			Pubmed	29324756	Associations of plasma clusterin and Alzheimer's disease-related MRI markers in adults at mid-life: The CARDIA Brain MRI sub-study.	Pubmed	0.01325	1	0.03191	0.3774	1	1	CLU
			Pubmed	28732515	Sexually divergent induction of microglial-associated neuroinflammation with hippocampal aging.	Pubmed	0.01325	1	0.03191	0.3774	1	1	C1QA
			Pubmed	2439501	Structure of the platelet membrane glycoprotein IIb. Homology to the alpha subunits of the vitronectin and fibronectin membrane receptors.	Pubmed	0.01325	1	0.03191	0.3774	1	1	ITGA2B
			Pubmed	28634189	Reduced platelet count, but no major platelet function abnormalities, are associated with loss-of-function ATP-binding cassette-1 gene mutations.	Pubmed	0.01325	1	0.03191	0.3774	1	1	ABCA1
			Pubmed	30010039	Use of modified U1 small nuclear RNA for rescue from exon 7 skipping caused by 5'-splice site mutation of human cathepsin A gene.	Pubmed	0.01325	1	0.03191	0.3774	1	1	CTSA
			Pubmed	22320867	Prognostic significance of phosphorylated STAT-1 expression in premenopausal and postmenopausal patients with invasive breast cancer.	Pubmed	0.01325	1	0.03191	0.3774	1	1	STAT1
			Pubmed	35173706	GPR174 mRNA Acts as a Novel Prognostic Biomarker for Patients With Sepsis via Regulating the Inflammatory Response.	Pubmed	0.01325	1	0.03191	0.3774	1	1	GPR174
			Pubmed	21741939	Stage-specific remodeling of atherosclerotic lesions upon cholesterol lowering in LDL receptor knockout mice.	Pubmed	0.01325	1	0.03191	0.3774	1	1	LDLR
			Pubmed	7911491	Inflammatory granuloma formation is mediated by TNF-alpha-inducible intercellular adhesion molecule-1.	Pubmed	0.01325	1	0.03191	0.3774	1	1	ICAM1
			Pubmed	27717372	Development of a programmed cell death ligand-1 immunohistochemical assay validated for analysis of non-small cell lung cancer and head and neck squamous cell carcinoma.	Pubmed	0.01325	1	0.03191	0.3774	1	1	CD274
			Pubmed	9023316	An ICAM-1 antisense oligonucleotide prevents and reverses dextran sulfate sodium-induced colitis in mice.	Pubmed	0.01325	1	0.03191	0.3774	1	1	ICAM1
			Pubmed	11468279	Chromosome 1 loci in Finnish schizophrenia families.	Pubmed	0.01325	1	0.03191	0.3774	1	1	DISC1
			Pubmed	22138257	Proteinase 3 carries small unusual carbohydrates and associates with Œ±lpha-defensins.	Pubmed	0.01325	1	0.03191	0.3774	1	1	PRTN3
			Pubmed	16436647	Haptoglobin and the development of cerebral artery vasospasm after subarachnoid hemorrhage.	Pubmed	0.01325	1	0.03191	0.3774	1	1	HP
			Pubmed	29975946	Decreased Hepatic Lactotransferrin Induces Hepatic Steatosis in Chronic Non-Alcoholic Fatty Liver Disease Model.	Pubmed	0.01325	1	0.03191	0.3774	1	1	LTF
			Pubmed	33507917	LACTB mRNA expression is increased in pancreatic adenocarcinoma and high expression indicates a poor prognosis.	Pubmed	0.01325	1	0.03191	0.3774	1	1	LACTB
			Pubmed	29975943	Apigenin Retards Atherogenesis by Promoting ABCA1-Mediated Cholesterol Efflux and Suppressing Inflammation.	Pubmed	0.01325	1	0.03191	0.3774	1	1	ABCA1
			Pubmed	24297569	Programmed death ligand-1 over-expression correlates with malignancy and contributes to immune regulation in ovarian cancer.	Pubmed	0.01325	1	0.03191	0.3774	1	1	CD274
			Pubmed	35485706	Prognostic Value of PD-L1 Immunohistochemical Marker in Gastric Carcinoma and Its Correlation with HER2 Status.	Pubmed	0.01325	1	0.03191	0.3774	1	1	CD274
			Pubmed	31649526	Non-specific Detection of a Major Western Blotting Band in Human Brain Homogenates by a Multitude of Amyloid Precursor Protein Antibodies.	Pubmed	0.01325	1	0.03191	0.3774	1	1	APP
			Pubmed	29432439	Genetic association of -1562C>T polymorphism in the MMP9 gene with primary glaucoma in a north Indian population.	Pubmed	0.01325	1	0.03191	0.3774	1	1	MMP9
			Pubmed	28551384	CPEB4 immunohistochemical expression is associated to prognosis in stage IV colorectal carcinoma.	Pubmed	0.01325	1	0.03191	0.3774	1	1	CPEB4
			Pubmed	19137541	Clusterin is a short half-life, poly-ubiquitinated protein, which controls the fate of prostate cancer cells.	Pubmed	0.01325	1	0.03191	0.3774	1	1	CLU
			Pubmed	32350444	Spermine oxidase mediates Helicobacter pylori-induced gastric inflammation, DNA damage, and carcinogenic signaling.	Pubmed	0.01325	1	0.03191	0.3774	1	1	SMOX
			Pubmed	35725745	Germline variants of ATG7 in familial cholangiocarcinoma alter autophagy and p62.	Pubmed	0.01325	1	0.03191	0.3774	1	1	ATG7
			Pubmed	37905619	PD-L1 Expression and Ultrasound Characteristics in Papillary Thyroid Carcinoma and Its Effect on Recurrence.	Pubmed	0.01325	1	0.03191	0.3774	1	1	CD274
			Pubmed	7828669	Characterization of M-CSF and its receptor in microphthalmic mice.	Pubmed	0.01325	1	0.03191	0.3774	1	1	MITF
			Pubmed	11948122	Polymorphisms in the promoter region of the neutrophil elastase gene are associated with lung cancer development.	Pubmed	0.01325	1	0.03191	0.3774	1	1	ELANE
			Pubmed	34830056	Zinc Induced AŒ≤16 Aggregation Modeled by Molecular Dynamics.	Pubmed	0.01325	1	0.03191	0.3774	1	1	APP
			Pubmed	30504558	Genetic analysis of the glucocerebrosidase gene in South Indian patients with Parkinson's disease.	Pubmed	0.01325	1	0.03191	0.3774	1	1	GBA1
			Pubmed	15820794	Elevated interleukin-16 levels in the peritoneal fluid of women with endometriosis may be a mechanism for inflammatory reactions associated with endometriosis.	Pubmed	0.01325	1	0.03191	0.3774	1	1	IL16
			Pubmed	25813221	Loss of glucocerebrosidase 1 activity causes lysosomal dysfunction and Œ±-synuclein aggregation.	Pubmed	0.01325	1	0.03191	0.3774	1	1	GBA1
			Pubmed	36774789	Clinicopathologic characteristics of myeloproliferative neoplasms with JAK2 exon 12 mutation.	Pubmed	0.01325	1	0.03191	0.3774	1	1	JAK2
			Pubmed	11238124	B7-H1 costimulation preferentially enhances CD28-independent T-helper cell function.	Pubmed	0.01325	1	0.03191	0.3774	1	1	CD274
			Pubmed	16843095	The genetics and biology of DISC1--an emerging role in psychosis and cognition.	Pubmed	0.01325	1	0.03191	0.3774	1	1	DISC1
			Pubmed	29241968	Case-control analysis of leucine-rich repeat kinase 2 protective variants in Alzheimer's disease.	Pubmed	0.01325	1	0.03191	0.3774	1	1	LRRK2
			Pubmed	19665310	Functional mineralocorticoid receptor (MR) gene variation influences the cortisol awakening response after dexamethasone.	Pubmed	0.01325	1	0.03191	0.3774	1	1	NR3C2
			Pubmed	16436672	Rap1GAP inhibits tumor growth in oropharyngeal squamous cell carcinoma.	Pubmed	0.01325	1	0.03191	0.3774	1	1	RAP1GAP
			Pubmed	23235200	The effects of perioperative probiotic treatment on serum zonulin concentration and subsequent postoperative infectious complications after colorectal cancer surgery: a double-center and double-blind randomized clinical trial.	Pubmed	0.01325	1	0.03191	0.3774	1	1	MAPK14
			Pubmed	16603589	Molecular basis of age-associated cytokine dysregulation in LPS-stimulated macrophages.	Pubmed	0.01325	1	0.03191	0.3774	1	1	MAPK14
			Pubmed	16627557	Analysis of sequence variations in the LDL receptor gene in Spain: general gene screening or search for specific alterations?	Pubmed	0.01325	1	0.03191	0.3774	1	1	LDLR
			Pubmed	37905646	Impacts of Matrix Metalloproteinase 9 Genotypes on Renal Cell Carcinoma.	Pubmed	0.01325	1	0.03191	0.3774	1	1	MMP9
			Pubmed	26728149	Pur-alpha regulates cytoplasmic stress granule dynamics and ameliorates FUS toxicity.	Pubmed	0.01325	1	0.03191	0.3774	1	1	PURA
			Pubmed	7814035	The human interleukin-10 receptor gene maps to chromosome 11q23.3.	Pubmed	0.01325	1	0.03191	0.3774	1	1	IL10RA
			Pubmed	6310599	Identification and characterization of human haptoglobin cDNA.	Pubmed	0.01325	1	0.03191	0.3774	1	1	HP
			Pubmed	23225883	GATA-3 regulates the homeostasis and activation of CD8+ T cells.	Pubmed	0.01325	1	0.03191	0.3774	1	1	GATA3
			Pubmed	29324815	Biophysical insights from a single chain camelid antibody directed against the Disrupted-in-Schizophrenia 1 protein.	Pubmed	0.01325	1	0.03191	0.3774	1	1	DISC1
			Pubmed	22560286	OxLDL and substrate stiffness promote neutrophil transmigration by enhanced endothelial cell contractility and ICAM-1.	Pubmed	0.01325	1	0.03191	0.3774	1	1	ICAM1
			Pubmed	30024601	Long non-coding RNA NEAT1 promotes viability and migration of gastric cancer cell lines through up-regulation of microRNA-17.	Pubmed	0.01325	1	0.03191	0.3774	1	1	NEAT1
			Pubmed	25103231	Up-regulation of HDAC4 is associated with Schwann cell proliferation after sciatic nerve crush.	Pubmed	0.01325	1	0.03191	0.3774	1	1	HDAC4
			Pubmed	21559401	Increased levels of leukocyte-derived MMP-9 in patients with stable angina pectoris.	Pubmed	0.01325	1	0.03191	0.3774	1	1	MMP9
			Pubmed	22559235	Lipocalin 2 expression is associated with aggressive features of endometrial cancer.	Pubmed	0.01325	1	0.03191	0.3774	1	1	LCN2
			Pubmed	20860466	VKORC1 polymorphisms in Brazilians: comparison with the Portuguese and Portuguese-speaking Africans and pharmacogenetic implications.	Pubmed	0.01325	1	0.03191	0.3774	1	1	VKORC1
			Pubmed	18823960	Increased exploratory activity of APP23 mice in a novel environment is reversed by siRNA.	Pubmed	0.01325	1	0.03191	0.3774	1	1	APP
			Pubmed	29770843	Patterns and severity of vascular amyloid in Alzheimer's disease associated with duplications and missense mutations in APP gene, Down syndrome and sporadic Alzheimer's disease.	Pubmed	0.01325	1	0.03191	0.3774	1	1	APP
			Pubmed	27565935	Altered expression of programmed death-ligand 1 after neo-adjuvant chemotherapy in patients with lung squamous cell carcinoma.	Pubmed	0.01325	1	0.03191	0.3774	1	1	CD274
			Pubmed	15579510	Amelioration of ischemic acute renal injury by neutrophil gelatinase-associated lipocalin.	Pubmed	0.01325	1	0.03191	0.3774	1	1	LCN2
			Pubmed	16436621	Not all lunatic fringe null female mice are infertile.	Pubmed	0.01325	1	0.03191	0.3774	1	1	LFNG
			Pubmed	21790937	Cathelicidin is involved in the intracellular killing of mycobacteria in macrophages.	Pubmed	0.01325	1	0.03191	0.3774	1	1	CAMP
			Pubmed	16916513	Regulation of the rat brain Na+ -driven Cl-/HCO3 - exchanger involves protein kinase A and a multiprotein signaling complex.	Pubmed	0.01325	1	0.03191	0.3774	1	1	NHERF1
			Pubmed	37175900	PD-L1 Exon 3 Is a Hidden Switch of Its Expression and Function in Oral Cancer Cells.	Pubmed	0.01325	1	0.03191	0.3774	1	1	CD274
			Pubmed	33963374	Clinicopathological and prognostic significance of programmed cell death ligand 1 expression in patients diagnosed with breast cancer: meta-analysis.	Pubmed	0.01325	1	0.03191	0.3774	1	1	CD274
			Pubmed	19665356	Exomic sequencing of the ionotropic glutamate receptor N-methyl-D-aspartate 3A gene (GRIN3A) reveals no association with schizophrenia.	Pubmed	0.01325	1	0.03191	0.3774	1	1	GRIN3A
			Pubmed	23921446	Association of MITF and other melanosome-related proteins with chemoresistance in melanoma tumors and cell lines.	Pubmed	0.01325	1	0.03191	0.3774	1	1	MITF
			Pubmed	24753465	In vivo MR imaging of intercellular adhesion molecule-1 expression in an animal model of multiple sclerosis.	Pubmed	0.01325	1	0.03191	0.3774	1	1	ICAM1
			Pubmed	22584210	Autoinhibition of ETV6 (TEL) DNA binding: appended helices sterically block the ETS domain.	Pubmed	0.01325	1	0.03191	0.3774	1	1	ETV6
			Pubmed	27648810	Interleukin-15 promotes intestinal dysbiosis with butyrate deficiency associated with increased susceptibility to colitis.	Pubmed	0.01325	1	0.03191	0.3774	1	1	IL15
			Pubmed	1512593	The tottering mouse: a critical review of its usefulness in the study of the neuronal mechanisms underlying epilepsy.	Pubmed	0.01325	1	0.03191	0.3774	1	1	CACNA1A
			Pubmed	32291380	FAM84B, amplified in pancreatic ductal adenocarcinoma, promotes tumorigenesis through the Wnt/Œ≤-catenin pathway.	Pubmed	0.01325	1	0.03191	0.3774	1	1	LRATD2
			Pubmed	36808423	The Impact of Aging and Toll-like Receptor 2 Deficiency on the Clinical Outcomes of Staphylococcus aureus Bacteremia.	Pubmed	0.01325	1	0.03191	0.3774	1	1	TLR2
			Pubmed	12097382	Rapid chromatin remodeling of Toll-like receptor 2 promoter during infection of macrophages with Mycobacterium avium.	Pubmed	0.01325	1	0.03191	0.3774	1	1	TLR2
			Pubmed	30612335	Amyloid Precursor Protein Mediates Neuronal Protection from Rotenone Toxicity.	Pubmed	0.01325	1	0.03191	0.3774	1	1	APP
			Pubmed	26493994	PKM2 promotes stemness of breast cancer cell by through Wnt/Œ≤-catenin pathway.	Pubmed	0.01325	1	0.03191	0.3774	1	1	PKM
			Pubmed	32457335	Urine Neutrophil Gelatinase-associated Lipocalin (NGAL) for Prediction of Persistent AKI and Major Adverse Kidney Events.	Pubmed	0.01325	1	0.03191	0.3774	1	1	LCN2
			Pubmed	23103613	Chloroacetic acid induced neuronal cells death through oxidative stress-mediated p38-MAPK activation pathway regulated mitochondria-dependent apoptotic signals.	Pubmed	0.01325	1	0.03191	0.3774	1	1	MAPK14
			Pubmed	12974471	Mouse lipocalin as an enhancer of spermatozoa motility.	Pubmed	0.01325	1	0.03191	0.3774	1	1	LCN2
			Pubmed	28551327	T-cell transcription factor GATA-3 is an immunophenotypic marker of acute leukemias with T-cell differentiation.	Pubmed	0.01325	1	0.03191	0.3774	1	1	GATA3
			Pubmed	32913257	Glomerular clusterin expression is increased in diabetic nephropathy and protects against oxidative stress-induced apoptosis in podocytes.	Pubmed	0.01325	1	0.03191	0.3774	1	1	CLU
			Pubmed	21114665	Hemizygous deletions on chromosome 1p21.3 involving the DPYD gene in individuals with autism spectrum disorder.	Pubmed	0.01325	1	0.03191	0.3774	1	1	DPYD
			Pubmed	36593458	GPR84 potently inhibits osteoclastogenesis and alleviates osteolysis in bone metastasis of colorectal cancer.	Pubmed	0.01325	1	0.03191	0.3774	1	1	GPR84
			Pubmed	33424867	Integrated Analysis of the ETS Family in Melanoma Reveals a Regulatory Role of ETV7 in the Immune Microenvironment.	Pubmed	0.01325	1	0.03191	0.3774	1	1	ETV7
			Pubmed	27648858	The production and secretion of complement component C1q by human mast cells.	Pubmed	0.01325	1	0.03191	0.3774	1	1	C1QA
			Pubmed	3477300	Isolation of lactoferrin cDNA from a human myeloid library and expression of mRNA during normal and leukemic myelopoiesis.	Pubmed	0.01325	1	0.03191	0.3774	1	1	LTF
			Pubmed	23250886	Cerebral pathological and compensatory mechanisms in the premotor phase of leucine-rich repeat kinase 2 parkinsonism.	Pubmed	0.01325	1	0.03191	0.3774	1	1	LRRK2
			Pubmed	7706239	The nuclear receptor for melatonin represses 5-lipoxygenase gene expression in human B lymphocytes.	Pubmed	0.01325	1	0.03191	0.3774	1	1	RORA
			Pubmed	10661402	Thymocyte selection is regulated by the helix-loop-helix inhibitor protein, Id3.	Pubmed	0.01325	1	0.03191	0.3774	1	1	ID3
			Pubmed	19547909	Immune responses of TLR5(+) lamina propria dendritic cells in enterobacterial infection.	Pubmed	0.01325	1	0.03191	0.3774	1	1	TLR5
			Pubmed	17462935	Glucocerebrosidase mutations in Chinese subjects from Taiwan with sporadic Parkinson disease.	Pubmed	0.01325	1	0.03191	0.3774	1	1	GBA1
			Pubmed	28443596	Lack of Association Between Toll-like Receptor 2 Polymorphisms (R753Q and A-16934T) and Atopic Dermatitis in Children from Thrace Region of Turkey.	Pubmed	0.01325	1	0.03191	0.3774	1	1	TLR2
			Pubmed	15099690	The presence of the APP(swe) mutation in mice does not increase the vulnerability of cholinergic basal forebrain neurons to neuroinflammation.	Pubmed	0.01325	1	0.03191	0.3774	1	1	APP
			Pubmed	11287118	Interleukin-15 mediates reciprocal regulation of adipose and muscle mass: a potential role in body weight control.	Pubmed	0.01325	1	0.03191	0.3774	1	1	IL15
			Pubmed	7686976	RFLP analysis for APP 717 mutations associated with Alzheimer's disease.	Pubmed	0.01325	1	0.03191	0.3774	1	1	APP
			Pubmed	36172362	Immunoprofiling of monocytes in STAT1 gain-of-function chronic mucocutaneous candidiasis.	Pubmed	0.01325	1	0.03191	0.3774	1	1	STAT1
			Pubmed	34991886	LRRK2 and idiopathic Parkinson's disease.	Pubmed	0.01325	1	0.03191	0.3774	1	1	LRRK2
			Pubmed	33410216	Myelination defects in the medial prefrontal cortex of Fkbp5 knockout mice.	Pubmed	0.01325	1	0.03191	0.3774	1	1	FKBP5
			Pubmed	32854301	Identification of Novel Copy Number Variations of VCAN Gene in Three Chinese Families with Wagner Disease.	Pubmed	0.01325	1	0.03191	0.3774	1	1	VCAN
			Pubmed	35735114	Inhibition of LncRNA-NEAT1 alleviates intestinal epithelial cells (IECs) dysfunction in ulcerative colitis by maintaining the homeostasis of the glucose metabolism through the miR-410-3p-LDHA axis.	Pubmed	0.01325	1	0.03191	0.3774	1	1	NEAT1
			Pubmed	20331577	The prevalence of the activating JAK2 tyrosine kinase mutation in chronic porto-splenomesenteric venous thrombosis.	Pubmed	0.01325	1	0.03191	0.3774	1	1	JAK2
			Pubmed	14556851	Heme oxygenase-2 knockout neurons are less vulnerable to hemoglobin toxicity.	Pubmed	0.01325	1	0.03191	0.3774	1	1	HMOX2
			Pubmed	20042604	A conformational switch in the scaffolding protein NHERF1 controls autoinhibition and complex formation.	Pubmed	0.01325	1	0.03191	0.3774	1	1	NHERF1
			Pubmed	20463690	Activation of TLR2 by a small molecule produced by Staphylococcus epidermidis increases antimicrobial defense against bacterial skin infections.	Pubmed	0.01325	1	0.03191	0.3774	1	1	TLR2
			Pubmed	10636480	Human immunodeficiency virus type-1 Nef protein induces blood-brain barrier disruption in the rat: role of matrix metalloproteinase-9.	Pubmed	0.01325	1	0.03191	0.3774	1	1	MMP9
			Pubmed	17521698	Extrapulmonary small cell carcinomas express K homology domain containing protein overexpressed in cancer, but carcinoid tumors do not.	Pubmed	0.01325	1	0.03191	0.3774	1	1	IGF2BP3
			Pubmed	7721841	Processing of ADP-ribosylated integrin alpha 7 in skeletal muscle myotubes.	Pubmed	0.01325	1	0.03191	0.3774	1	1	ITGA7
			Pubmed	11997111	Cloning of murine cysteine sulfinic acid decarboxylase and its mRNA expression in murine tissues.	Pubmed	0.01325	1	0.03191	0.3774	1	1	CSAD
			Pubmed	24586537	Extracellular vesicles modulate host-microbe responses by altering TLR2 activity and phagocytosis.	Pubmed	0.01325	1	0.03191	0.3774	1	1	TLR2
			Pubmed	30337601	Reduced glucocerebrosidase activity in monocytes from patients with Parkinson's disease.	Pubmed	0.01325	1	0.03191	0.3774	1	1	GBA1
			Pubmed	18206125	Cystamine restores GSTA3 levels in Vanin-1 null mice.	Pubmed	0.01325	1	0.03191	0.3774	1	1	VNN1
			Pubmed	19596998	Mycobacterium abscessus Glycopeptidolipids mask underlying cell wall phosphatidyl-myo-inositol mannosides blocking induction of human macrophage TNF-alpha by preventing interaction with TLR2.	Pubmed	0.01325	1	0.03191	0.3774	1	1	TLR2
			Pubmed	26307084	Loss of lysyl oxidase-like 3 causes cleft palate and spinal deformity in mice.	Pubmed	0.01325	1	0.03191	0.3774	1	1	LOXL3
			Pubmed	33159751	TCF7-L2 rs7903146 polymorphism in metabolic syndrome with and without acute coronary syndrome.	Pubmed	0.01325	1	0.03191	0.3774	1	1	TCF7
			Pubmed	16530081	Gelatinase B/matrix metalloproteinase-9 contributes to cellular infiltration in a murine model of zymosan peritonitis.	Pubmed	0.01325	1	0.03191	0.3774	1	1	MMP9
			Pubmed	24861166	Conformational targeting of intracellular AŒ≤ oligomers demonstrates their pathological oligomerization inside the endoplasmic reticulum.	Pubmed	0.01325	1	0.03191	0.3774	1	1	APP
			Pubmed	26057378	Mechanisms of Hypoxic Up-Regulation of Versican Gene Expression in Macrophages.	Pubmed	0.01325	1	0.03191	0.3774	1	1	VCAN
			Pubmed	28742085	Clinically severe CACNA1A alleles affect synaptic function and neurodegeneration differentially.	Pubmed	0.01325	1	0.03191	0.3774	1	1	CACNA1A
			Pubmed	34281851	Expression of Surface-associated 82 kDa proMMP-9 in Lymphatic Leukemia Blast Cells Differentially Correlates With Prognosis.	Pubmed	0.01325	1	0.03191	0.3774	1	1	MMP9
			Pubmed	29275297	The Association of MMP-8 Genotypes with Pterygium.	Pubmed	0.01325	1	0.03191	0.3774	1	1	MMP8
			Pubmed	27732852	Defective Transcytosis of APP and Lipoproteins in Human iPSC-Derived Neurons with Familial Alzheimer's Disease Mutations.	Pubmed	0.01325	1	0.03191	0.3774	1	1	APP
			Pubmed	15447668	MAPK recruitment by beta-amyloid in organotypic hippocampal slice cultures depends on physical state and exposure time.	Pubmed	0.01325	1	0.03191	0.3774	1	1	APP
			Pubmed	17868277	Intercellular adhesion molecule-1 gene polymorphism in Iranian patients with multiple sclerosis.	Pubmed	0.01325	1	0.03191	0.3774	1	1	ICAM1
			Pubmed	17868276	A novel compound heterozygous dysferlin mutation in Miyoshi myopathy siblings responding to dantrolene.	Pubmed	0.01325	1	0.03191	0.3774	1	1	DYSF
			Pubmed	20727791	Differentiation and persistence of memory CD8(+) T cells depend on T cell factor 1.	Pubmed	0.01325	1	0.03191	0.3774	1	1	TCF7
			Pubmed	23837643	Cerebrospinal Flt3 ligand correlates to tau protein levels in primary Sj√∂gren's syndrome.	Pubmed	0.01325	1	0.03191	0.3774	1	1	FLT3LG
			Pubmed	10431237	The gene encoding ATP-binding cassette transporter 1 is mutated in Tangier disease.	Pubmed	0.01325	1	0.03191	0.3774	1	1	ABCA1
			Pubmed	10431236	Mutations in ABC1 in Tangier disease and familial high-density lipoprotein deficiency.	Pubmed	0.01325	1	0.03191	0.3774	1	1	ABCA1
			Pubmed	16774853	Coordination of microtubules and the actin cytoskeleton is important in osteoclast function, but calcitonin disrupts sealing zones without affecting microtubule networks.	Pubmed	0.01325	1	0.03191	0.3774	1	1	ATP6V0A1
			Pubmed	10431238	Tangier disease is caused by mutations in the gene encoding ATP-binding cassette transporter 1.	Pubmed	0.01325	1	0.03191	0.3774	1	1	ABCA1
			Pubmed	18206115	Development of a universal chemiluminometric genotyping method for high-throughput detection of 7 LDLR gene mutations in Greek population.	Pubmed	0.01325	1	0.03191	0.3774	1	1	LDLR
			Pubmed	28154182	Reduced Lipid Bilayer Thickness Regulates the Aggregation and Cytotoxicity of Amyloid-Œ≤.	Pubmed	0.01325	1	0.03191	0.3774	1	1	APP
			Pubmed	34281840	Impact of PD-L1 Protein Expression on Renal Cell Carcinoma Histo-differentiation.	Pubmed	0.01325	1	0.03191	0.3774	1	1	CD274
			Pubmed	16001072	Integrative genomic analyses identify MITF as a lineage survival oncogene amplified in malignant melanoma.	Pubmed	0.01325	1	0.03191	0.3774	1	1	MITF
			Pubmed	7935377	NF-IL6 and AP-1 cooperatively modulate the activation of the TSG-6 gene by tumor necrosis factor alpha and interleukin-1.	Pubmed	0.01325	1	0.03191	0.3774	1	1	TNFAIP6
			Pubmed	19748093	Prospective study of matrix metalloproteinase-9 and risk of myocardial infarction and stroke in older men and women.	Pubmed	0.01325	1	0.03191	0.3774	1	1	MMP9
			Pubmed	21138524	Prevalence of JAK2V617F mutation in women with unexplained recurrent miscarriage.	Pubmed	0.01325	1	0.03191	0.3774	1	1	JAK2
			Pubmed	21560493	Enforced ROR(gamma)t expression in haematopoietic stem cells increases regulatory T cell number, which reduces immunoreactivity and attenuates hypersensitivity in vivo.	Pubmed	0.01325	1	0.03191	0.3774	1	1	RORC
			Pubmed	32868912	Exploring the stage-specific roles of Tcf-1 in T cell development and malignancy at single-cell resolution.	Pubmed	0.01325	1	0.03191	0.3774	1	1	TCF7
			Pubmed	8132709	High expression of 92-kD type IV collagenase (gelatinase B) in the osteoclast lineage during mouse development.	Pubmed	0.01325	1	0.03191	0.3774	1	1	MMP9
			Pubmed	27190010	Cyclooxygenase inhibition targets neurons to prevent early behavioural decline in Alzheimer's disease model mice.	Pubmed	0.01325	1	0.03191	0.3774	1	1	APP
			Pubmed	28276729	Elevated calprotectin in patients with atrial fibrillation with and without heart failure.	Pubmed	0.01325	1	0.03191	0.3774	1	1	S100A9
			Pubmed	19342645	Inositol 1,4,5-trisphosphate 3-kinase B is a negative regulator of BCR signaling that controls B cell selection and tolerance induction.	Pubmed	0.01325	1	0.03191	0.3774	1	1	ITPKB
			Pubmed	28946038	ABCA1 and HDL3 are required to modulate smooth muscle cells phenotypic switch after cholesterol loading.	Pubmed	0.01325	1	0.03191	0.3774	1	1	ABCA1
			Pubmed	18186794	Association between recipient ICAM-1 K469 allele and renal allograft acute rejection.	Pubmed	0.01325	1	0.03191	0.3774	1	1	ICAM1
			Pubmed	3154963	HDL particle associated proteins in plasma and cerebrospinal fluid: identification and partial sequencing.	Pubmed	0.01325	1	0.03191	0.3774	1	1	CLU
			Pubmed	19596956	DYRK2 expression may be a predictive marker for chemotherapy in non-small cell lung cancer.	Pubmed	0.01325	1	0.03191	0.3774	1	1	DYRK2
			Pubmed	39391322	Investigating the role and regulation of GPNMB in progranulin-deficient macrophages.	Pubmed	0.01325	1	0.03191	0.3774	1	1	GRN
			Pubmed	35026233	Olfactomedin 2 deficiency protects against diet-induced obesity.	Pubmed	0.01325	1	0.03191	0.3774	1	1	OLFM2
			Pubmed	23103419	CACNA1A variants may modify the epileptic phenotype of Dravet syndrome.	Pubmed	0.01325	1	0.03191	0.3774	1	1	CACNA1A
			Pubmed	28262136	Support for the association between RORA gene polymorphisms and the DSM-5 posttraumatic stress disorder symptoms in male earthquake survivors in China.	Pubmed	0.01325	1	0.03191	0.3774	1	1	RORA
			Pubmed	12675722	Expression of human neutrophil antigen-2a (NB1) is increased in pregnancy.	Pubmed	0.01325	1	0.03191	0.3774	1	1	CD177
			Pubmed	21138577	Human intravenous immunoglobulin provides protection against AŒ≤ toxicity by multiple mechanisms in a mouse model of Alzheimer's disease.	Pubmed	0.01325	1	0.03191	0.3774	1	1	APP
			Pubmed	24381227	A novel activating, germline JAK2 mutation, JAK2R564Q, causes familial essential thrombocytosis.	Pubmed	0.01325	1	0.03191	0.3774	1	1	JAK2
			Pubmed	22261723	Glycosylation of human milk lactoferrin exhibits dynamic changes during early lactation enhancing its role in pathogenic bacteria-host interactions.	Pubmed	0.01325	1	0.03191	0.3774	1	1	LTF
			Pubmed	19748052	Late infantile neuronal ceroid lipofuscinosis: a new mutation in Arabs.	Pubmed	0.01325	1	0.03191	0.3774	1	1	TPP1
			Pubmed	23318225	The role of ficolins and MASPs in hereditary angioedema due to C1-inhibitor deficiency.	Pubmed	0.01325	1	0.03191	0.3774	1	1	SERPING1
			Pubmed	24909781	Increased association of the ERG oncoprotein expression in advanced stages of prostate cancer in Filipinos.	Pubmed	0.01325	1	0.03191	0.3774	1	1	ERG
			Pubmed	29133960	Divergent roles for Clusterin in Lung Injury and Repair.	Pubmed	0.01325	1	0.03191	0.3774	1	1	CLU
			Pubmed	12901344	PRV-1 mRNA expression and other molecular markers in polycythemia rubra vera.	Pubmed	0.01325	1	0.03191	0.3774	1	1	CD177
			Pubmed	32516132	Clusterin exerts a cytoprotective and antioxidant effect in human osteoarthritic cartilage.	Pubmed	0.01325	1	0.03191	0.3774	1	1	CLU
			Pubmed	17917707	Lack of association between soluble CD40L and risk in a large cohort of patients with acute coronary syndrome in OPUS TIMI-16.	Pubmed	0.01325	1	0.03191	0.3774	1	1	CD40LG
			Pubmed	17339498	FcalphaRI (CD89) alleles determine the proinflammatory potential of serum IgA.	Pubmed	0.01325	1	0.03191	0.3774	1	1	FCAR
			Pubmed	21329183	Expression and mutational analysis of GATA3 in Malaysian breast carcinomas.	Pubmed	0.01325	1	0.03191	0.3774	1	1	GATA3
			Pubmed	29853534	Decreased MiR-128-3p alleviates the progression of rheumatoid arthritis by up-regulating the expression of TNFAIP3.	Pubmed	0.01325	1	0.03191	0.3774	1	1	TNFAIP3
			Pubmed	30347000	Calprotectin as a smoldering activity detection tool and renal prognosis biomarker in ANCA associated vasculitis.	Pubmed	0.01325	1	0.03191	0.3774	1	1	S100A9
			Pubmed	26297037	SORT1 Mutation Resulting in Sortilin Deficiency and p75(NTR) Upregulation in a Family With Essential Tremor.	Pubmed	0.01325	1	0.03191	0.3774	1	1	SORT1
			Pubmed	7794823	Over-expression of CD3 epsilon transgenes blocks T lymphocyte development.	Pubmed	0.01325	1	0.03191	0.3774	1	1	CD3E
			Pubmed	20967453	Left ventricular dilation in toll-like receptor 2 deficient mice after myocardial ischemia/reperfusion through defective scar formation.	Pubmed	0.01325	1	0.03191	0.3774	1	1	TLR2
			Pubmed	29588370	Intrinsic properties and plasma membrane trafficking route of Src family kinase SH4 domains sensitive to retargeting by HIV-1 Nef.	Pubmed	0.01325	1	0.03191	0.3774	1	1	LCK
			Pubmed	27190085	The haptoglobin 2-2 genotype is associated with inflammation and carotid artery intima-media thickness.	Pubmed	0.01325	1	0.03191	0.3774	1	1	HP
			Pubmed	34496567	Quantitative Proteomic Analysis of Synovial Tissue Reveals That Upregulated OLFM4 Aggravates Inflammation in Rheumatoid Arthritis.	Pubmed	0.01325	1	0.03191	0.3774	1	1	OLFM4
			Pubmed	18245784	Phenotype variability in progranulin mutation carriers: a clinical, neuropsychological, imaging and genetic study.	Pubmed	0.01325	1	0.03191	0.3774	1	1	GRN
			Pubmed	31733200	Programmed death-ligand 1 triggers PASMCs pyroptosis and pulmonary vascular fibrosis in pulmonary hypertension.	Pubmed	0.01325	1	0.03191	0.3774	1	1	CD274
			Pubmed	16412732	Expression of the proto-oncoprotein breast cancer nuclear receptor auxiliary factor (Brx) is altered in eutopic endometrium of women with endometriosis.	Pubmed	0.01325	1	0.03191	0.3774	1	1	AKAP13
			Pubmed	27683215	Limited Clinical Significance of Dimeric Form of Pyruvate Kinase as a Diagnostic and Prognostic Biomarker in Non-small Cell Lung Cancer.	Pubmed	0.01325	1	0.03191	0.3774	1	1	PKM
			Pubmed	25778452	RNAi-mediated A disintegrin and metalloproteinase 9 gene silencing inhibits the tumor growth of non-small lung cancer in vitro and in vivo.	Pubmed	0.01325	1	0.03191	0.3774	1	1	ADAM9
			Pubmed	18304576	Promotion of amyloid beta protein misfolding and fibrillogenesis by a lipid oxidation product.	Pubmed	0.01325	1	0.03191	0.3774	1	1	APP
			Pubmed	14687578	Mapping abeta amyloid fibril secondary structure using scanning proline mutagenesis.	Pubmed	0.01325	1	0.03191	0.3774	1	1	APP
			Pubmed	25862419	Acute amnestic encephalopathy in amyloid-Œ≤ oligomer-injected mice is due to their widespread diffusion in vivo.	Pubmed	0.01325	1	0.03191	0.3774	1	1	APP
			Pubmed	9444352	Amyloid precursor-like protein 1 accumulates in neuritic plaques in Alzheimer's disease.	Pubmed	0.01325	1	0.03191	0.3774	1	1	APP
			Pubmed	7481768	Mutation of Jak3 in a patient with SCID: essential role of Jak3 in lymphoid development.	Pubmed	0.01325	1	0.03191	0.3774	1	1	JAK3
			Pubmed	7481767	Defects in B lymphocyte maturation and T lymphocyte activation in mice lacking Jak3.	Pubmed	0.01325	1	0.03191	0.3774	1	1	JAK3
			Pubmed	23862689	TLR5 stop codon polymorphism is associated with invasive aspergillosis after allogeneic stem cell transplantation.	Pubmed	0.01325	1	0.03191	0.3774	1	1	TLR5
			Pubmed	20306688	CD64 cell surface expression on neutrophils for diagnosis of neonatal sepsis.	Pubmed	0.01325	1	0.03191	0.3774	1	1	FCGR1A
			Pubmed	11865444	CD154 and type-1 cytokine response: from hyper IgM syndrome to human immunodeficiency virus infection.	Pubmed	0.01325	1	0.03191	0.3774	1	1	CD40LG
			Pubmed	25500142	Early hyperactivity in lateral entorhinal cortex is associated with elevated levels of AŒ≤PP metabolites in the Tg2576 mouse model of Alzheimer's disease.	Pubmed	0.01325	1	0.03191	0.3774	1	1	APP
			Pubmed	19220214	Rare TLR2 mutations reduce TLR2 receptor function and can increase atopy risk.	Pubmed	0.01325	1	0.03191	0.3774	1	1	TLR2
			Pubmed	33483255	Diagnosing neuronopathic Gaucher disease: New considerations and challenges in assigning Gaucher phenotypes.	Pubmed	0.01325	1	0.03191	0.3774	1	1	GBA1
			Pubmed	18172117	Ultrastructural changes in a murine model of graded Bruch membrane lipoidal degeneration and corresponding VEGF164 detection.	Pubmed	0.01325	1	0.03191	0.3774	1	1	LDLR
			Pubmed	30661366	Protein kinase A mediates novel serine-584 phosphorylation of HDAC4.	Pubmed	0.01325	1	0.03191	0.3774	1	1	HDAC4
			Pubmed	32423819	Global deficiency of stearoyl-CoA desaturase-2 protects against diet-induced adiposity.	Pubmed	0.01325	1	0.03191	0.3774	1	1	SCD
			Pubmed	33639674	Frequency of Zygosity in Jak-2 Positive Patients with Polycythemia Vera-Pakistan's Perspective.	Pubmed	0.01325	1	0.03191	0.3774	1	1	JAK2
			Pubmed	20306692	New mutations in C1 esterase inhibitor (SERPING1) in a German family with hereditary angioedema.	Pubmed	0.01325	1	0.03191	0.3774	1	1	SERPING1
			Pubmed	31708235	Associations of maternal and fetal SCD-1 markers with infant anthropometry and maternal diet: Findings from the ROLO study.	Pubmed	0.01325	1	0.03191	0.3774	1	1	SCD
			Pubmed	37832065	Neutrophil gelatinase-associated lipocalin serum level: A potential noninvasive biomarker of endometriosis?	Pubmed	0.01325	1	0.03191	0.3774	1	1	LCN2
			Pubmed	16039617	Limb chondrogenesis is compromised in the versican deficient hdf mouse.	Pubmed	0.01325	1	0.03191	0.3774	1	1	VCAN
			Pubmed	23886663	LRRK2 secretion in exosomes is regulated by 14-3-3.	Pubmed	0.01325	1	0.03191	0.3774	1	1	LRRK2
			Pubmed	19616328	Association of single-nucleotide polymorphisms in toll-like receptor 5 gene with rheumatic heart disease in Chinese Han population.	Pubmed	0.01325	1	0.03191	0.3774	1	1	TLR5
			Pubmed	24440229	The pivotal role played by lipocalin-2 in chronic inflammatory pain.	Pubmed	0.01325	1	0.03191	0.3774	1	1	LCN2
			Pubmed	26096906	No evidence for substrate accumulation in Parkinson brains with GBA mutations.	Pubmed	0.01325	1	0.03191	0.3774	1	1	GBA1
			Pubmed	19210891	Haptoglobin phenotypes in systemic sclerosis.	Pubmed	0.01325	1	0.03191	0.3774	1	1	HP
			Pubmed	20713121	Hormonal and nutritional regulation of SCD1 gene expression.	Pubmed	0.01325	1	0.03191	0.3774	1	1	SCD
			Pubmed	15325085	Identification of HIV-1 protease cleavage site in human C1-inhibitor.	Pubmed	0.01325	1	0.03191	0.3774	1	1	SERPING1
			Pubmed	25034888	Macrophage immunomodulation by breast cancer-derived exosomes requires Toll-like receptor 2-mediated activation of NF-Œ∫B.	Pubmed	0.01325	1	0.03191	0.3774	1	1	TLR2
			Pubmed	30421677	Digitoxin Suppresses Store Operated Calcium Entry by Modulating Phosphorylation and the Pore Region of Orai1.	Pubmed	0.01325	1	0.03191	0.3774	1	1	ORAI1
			Pubmed	32350414	Stearoyl-CoA-desaturase-1 regulates gastric cancer stem-like properties and promotes tumour metastasis via Hippo/YAP pathway.	Pubmed	0.01325	1	0.03191	0.3774	1	1	SCD
			Pubmed	37038048	Identification of bi-allelic LFNG variants in three patients and further clinical and molecular refinement of spondylocostal dysostosis 3.	Pubmed	0.01325	1	0.03191	0.3774	1	1	LFNG
			Pubmed	12445469	Neuronal apoptosis inhibitory protein: Structural requirements for hippocalcin binding and effects on survival of NGF-dependent sympathetic neurons.	Pubmed	0.01325	1	0.03191	0.3774	1	1	NAIP
			Pubmed	32168097	Convulsive responses to seizure-inducible drugs are exacerbated in progranulin-deficient mice.	Pubmed	0.01325	1	0.03191	0.3774	1	1	GRN
			Pubmed	31591472	Impaired adult neurogenesis is an early event in Alzheimer's disease neurodegeneration, mediated by intracellular AŒ≤ oligomers.	Pubmed	0.01325	1	0.03191	0.3774	1	1	APP
			Pubmed	25416382	Œ±-1-antitrypsin variants and the proteinase/antiproteinase imbalance in chronic obstructive pulmonary disease.	Pubmed	0.01325	1	0.03191	0.3774	1	1	PRTN3
			Pubmed	18990338	[Effects of Xuefu Zhuyu Oral Liquid on hemorheology in patients with blood-stasis syndrome due to coronary disease and their relationship with human platelet antigen-3 polymorphism].	Pubmed	0.01325	1	0.03191	0.3774	1	1	ITGA2B
			Pubmed	18642672	Murine CD7 shares antigenic cross-reactivity with HSP-60.	Pubmed	0.01325	1	0.03191	0.3774	1	1	CD7
			Pubmed	36980900	Zeb2 DNA-Binding Sites in Neuroprogenitor Cells Reveal Autoregulation and Affirm Neurodevelopmental Defects, Including in Mowat-Wilson Syndrome.	Pubmed	0.01325	1	0.03191	0.3774	1	1	ZEB2
			Pubmed	24454878	Dysferlin and other non-red cell proteins accumulate in the red cell membrane of Diamond-Blackfan Anemia patients.	Pubmed	0.01325	1	0.03191	0.3774	1	1	DYSF
			Pubmed	23103472	ABCA1-dependent serum cholesterol efflux capacity inversely correlates with pulse wave velocity in healthy subjects.	Pubmed	0.01325	1	0.03191	0.3774	1	1	ABCA1
			Pubmed	25500198	The interleukin-15 system suppresses T cell-mediated autoimmunity by regulating negative selection and nT(H)17 cell homeostasis in the thymus.	Pubmed	0.01325	1	0.03191	0.3774	1	1	IL15
			Pubmed	35857787	Multi-color dSTORM microscopy in Hormad1-/- spermatocytes reveals alterations in meiotic recombination intermediates and synaptonemal complex structure.	Pubmed	0.01325	1	0.03191	0.3774	1	1	HORMAD1
			Pubmed	11841491	Organization of the mouse macrophage C-type lectin (Mcl) gene and identification of a subgroup of related lectin molecules.	Pubmed	0.01325	1	0.03191	0.3774	1	1	CLEC4D
			Pubmed	31434708	EBV Latency III-Transformed B Cells Are Inducers of Conventional and Unconventional Regulatory T Cells in a PD-L1-Dependent Manner.	Pubmed	0.01325	1	0.03191	0.3774	1	1	CD274
			Pubmed	30024596	LncRNA NEAT1 regulates cervical carcinoma proliferation and invasion by targeting AKT/PI3K.	Pubmed	0.01325	1	0.03191	0.3774	1	1	NEAT1
			Pubmed	18485495	Long-term prevention of Alzheimer's disease-like behavioral deficits in PDAPP mice carrying a mutation in Asp664.	Pubmed	0.01325	1	0.03191	0.3774	1	1	APP
			Pubmed	19450592	OLFM4 is a robust marker for stem cells in human intestine and marks a subset of colorectal cancer cells.	Pubmed	0.01325	1	0.03191	0.3774	1	1	OLFM4
			Pubmed	24792906	Amyloid-Œ≤ alters ongoing neuronal activity and excitability in the frontal cortex.	Pubmed	0.01325	1	0.03191	0.3774	1	1	APP
			Pubmed	23201910	Roles of the amyloid precursor protein family in the peripheral nervous system.	Pubmed	0.01325	1	0.03191	0.3774	1	1	APP
			Pubmed	28120865	Leucine-Rich Repeat Kinase 2 (Lrrk2)-Sensitive Na+/K+ ATPase Activity in Dendritic Cells.	Pubmed	0.01325	1	0.03191	0.3774	1	1	LRRK2
			Pubmed	19450581	Inhibition of adipocyte differentiation by RORalpha.	Pubmed	0.01325	1	0.03191	0.3774	1	1	RORA
			Pubmed	33914267	The Protective A673T Mutation of Amyloid Precursor Protein (APP) in Alzheimer's Disease.	Pubmed	0.01325	1	0.03191	0.3774	1	1	APP
			Pubmed	26503908	Destruction of amyloid fibrils by graphene through penetration and extraction of peptides.	Pubmed	0.01325	1	0.03191	0.3774	1	1	APP
			Pubmed	23093599	Targeting the DNA-binding activity of the human ERG transcription factor using new heterocyclic dithiophene diamidines.	Pubmed	0.01325	1	0.03191	0.3774	1	1	ERG
			Pubmed	24395917	Activin A as a mediator of NK-dendritic cell functional interactions.	Pubmed	0.01325	1	0.03191	0.3774	1	1	INHBA
			Pubmed	32937132	Toll-like Receptor 5 Activation by the CagY Repeat Domains of Helicobacter pylori.	Pubmed	0.01325	1	0.03191	0.3774	1	1	TLR5
			Pubmed	31312202	Complement Receptor Type 1 (CR1, CD35), the Inhibitor of BCR-Mediated Human B Cell Activation, Differentially Regulates TLR7, and TLR9 Induced Responses.	Pubmed	0.01325	1	0.03191	0.3774	1	1	CR1
			Pubmed	33542203	HDAC4 promotes nasopharyngeal carcinoma progression and serves as a therapeutic target.	Pubmed	0.01325	1	0.03191	0.3774	1	1	HDAC4
			Pubmed	33938228	Aerobic Exercise Restores Aging-Associated Reductions in Arterial Adropin Levels and Improves Adropin-Induced Nitric Oxide-Dependent Vasorelaxation.	Pubmed	0.01325	1	0.03191	0.3774	1	1	ENHO
			Pubmed	30278820	Association between MPO-463G‚Äâ>‚ÄâA polymorphism and chronic kidney disease: a meta-analysis.	Pubmed	0.01325	1	0.03191	0.3774	1	1	MPO
			Pubmed	27624915	Expression and prognostic impact of immune modulatory molecule PD-L1 in meningioma.	Pubmed	0.01325	1	0.03191	0.3774	1	1	CD274
			Pubmed	25191702	The MMP-9 -1562 C/T polymorphism in the presence of metabolic syndrome increases the risk of clinical events in patients with coronary artery disease.	Pubmed	0.01325	1	0.03191	0.3774	1	1	MMP9
			Pubmed	25191701	Age-associated epigenetic upregulation of the FKBP5 gene selectively impairs stress resiliency.	Pubmed	0.01325	1	0.03191	0.3774	1	1	FKBP5
			Pubmed	28888485	Immunobiology of the IL-15/IL-15RŒ± complex as an antitumor and antiviral agent.	Pubmed	0.01325	1	0.03191	0.3774	1	1	IL15
			Pubmed	23969530	Inhibition of MMP-9 using a pyrrole-imidazole polyamide reduces cell invasion in renal cell carcinoma.	Pubmed	0.01325	1	0.03191	0.3774	1	1	MMP9
			Pubmed	14517333	Caspase-3-mediated cleavage of Cdc6 induces nuclear localization of p49-truncated Cdc6 and apoptosis.	Pubmed	0.01325	1	0.03191	0.3774	1	1	CDC6
			Pubmed	33650059	Atg7 Knockout Alleviated the Axonal Injury of Neuro-2a Cells Induced by Tri-Ortho-Cresyl Phosphate.	Pubmed	0.01325	1	0.03191	0.3774	1	1	ATG7
			Pubmed	26909367	Quantitative analysis by next generation sequencing of hematopoietic stem and progenitor cells (LSK) and of splenic B cells transcriptomes from wild-type and Usp3-knockout mice.	Pubmed	0.01325	1	0.03191	0.3774	1	1	USP3
			Pubmed	12097406	Immobilized lactoferrin is a stimulus for eosinophil activation.	Pubmed	0.01325	1	0.03191	0.3774	1	1	LTF
			Pubmed	24792925	A novel posttranscriptional mechanism for dietary cholesterol-mediated suppression of liver LDL receptor expression.	Pubmed	0.01325	1	0.03191	0.3774	1	1	LDLR
			Pubmed	6299582	The LDL receptor locus in familial hypercholesterolemia: multiple mutations disrupt transport and processing of a membrane receptor.	Pubmed	0.01325	1	0.03191	0.3774	1	1	LDLR
			Pubmed	20860566	The production ratios of AICDŒµ51 and AŒ≤42 by intramembrane proteolysis of Œ≤APP do not always change in parallel.	Pubmed	0.01325	1	0.03191	0.3774	1	1	APP
			Pubmed	22344629	Hyposmia and cognitive impairment in Gaucher disease patients and carriers.	Pubmed	0.01325	1	0.03191	0.3774	1	1	GBA1
			Pubmed	20389079	Heme oxygenase-2 modulates early pathogenesis after traumatic injury to the immature brain.	Pubmed	0.01325	1	0.03191	0.3774	1	1	HMOX2
			Pubmed	28120874	Clusterin: full-length protein and one of its chains show opposing effects on cellular lipid accumulation.	Pubmed	0.01325	1	0.03191	0.3774	1	1	CLU
			Pubmed	15746150	A functional single nucleotide polymorphism in the core promoter region of CALM1 is associated with hip osteoarthritis in Japanese.	Pubmed	0.01325	1	0.03191	0.3774	1	1	CALM1
			Pubmed	34580355	The localization of amyloid precursor protein to ependymal cilia in vertebrates and its role in ciliogenesis and brain development in zebrafish.	Pubmed	0.01325	1	0.03191	0.3774	1	1	APP
			Pubmed	16098034	Increased phosphorylation and activation of mitogen-activated protein kinase p38 in scleroderma fibroblasts.	Pubmed	0.01325	1	0.03191	0.3774	1	1	MAPK14
			Pubmed	16436782	LRRK2 G2019S as a cause of Parkinson's disease in Ashkenazi Jews.	Pubmed	0.01325	1	0.03191	0.3774	1	1	LRRK2
			Pubmed	27072890	GluN3A promotes NMDA spiking by enhancing synaptic transmission in Huntington's disease models.	Pubmed	0.01325	1	0.03191	0.3774	1	1	GRIN3A
			Pubmed	16436781	LRRK2 G2019S as a cause of Parkinson's disease in North African Arabs.	Pubmed	0.01325	1	0.03191	0.3774	1	1	LRRK2
			Pubmed	25166752	Interleukin-16 polymorphism is associated with an increased risk of glioma.	Pubmed	0.01325	1	0.03191	0.3774	1	1	IL16
			Pubmed	27106701	Mutational analysis of JAK2, CBL, RUNX1, and NPM1 genes in familial aggregation of hematological malignancies.	Pubmed	0.01325	1	0.03191	0.3774	1	1	JAK2
			Pubmed	16916657	Adulthood-onset celiac disease is associated with intercellular adhesion molecule-1 (ICAM-1) gene polymorphism.	Pubmed	0.01325	1	0.03191	0.3774	1	1	ICAM1
			Pubmed	33483343	Preclinical PET imaging with the novel human antibody 89Zr-DFO-REGN3504 sensitively detects PD-L1 expression in tumors and normal tissues.	Pubmed	0.01325	1	0.03191	0.3774	1	1	CD274
			Pubmed	16916652	Immune accessory functions of human endothelial cells are modulated by overexpression of B7-H1 (PDL1).	Pubmed	0.01325	1	0.03191	0.3774	1	1	CD274
			Pubmed	18328559	Fully automated and super-rapid system for the detection of JAK2V617F mutation.	Pubmed	0.01325	1	0.03191	0.3774	1	1	JAK2
			Pubmed	1620548	JAK2, a third member of the JAK family of protein tyrosine kinases.	Pubmed	0.01325	1	0.03191	0.3774	1	1	JAK2
			Pubmed	20595391	Reevaluation of phosphorylation sites in the Parkinson disease-associated leucine-rich repeat kinase 2.	Pubmed	0.01325	1	0.03191	0.3774	1	1	LRRK2
			Pubmed	11483961	Nicastrin binds to membrane-tethered Notch.	Pubmed	0.01325	1	0.03191	0.3774	1	1	NCSTN
			Pubmed	22128957	Amyloid-Œ≤ peptide structure in aqueous solution varies with fragment size.	Pubmed	0.01325	1	0.03191	0.3774	1	1	APP
			Pubmed	2454950	SP-40,40, a newly identified normal human serum protein found in the SC5b-9 complex of complement and in the immune deposits in glomerulonephritis.	Pubmed	0.01325	1	0.03191	0.3774	1	1	CLU
			Pubmed	23201972	Allele-specific FKBP5 DNA demethylation mediates gene-childhood trauma interactions.	Pubmed	0.01325	1	0.03191	0.3774	1	1	FKBP5
			Pubmed	19209848	p38alpha is active in vitro and in vivo when monophosphorylated at threonine 180.	Pubmed	0.01325	1	0.03191	0.3774	1	1	MAPK14
			Pubmed	26214769	The correlation analysis of human embryonic MMP-9 secretion and embryo quality.	Pubmed	0.01325	1	0.03191	0.3774	1	1	MMP9
			Pubmed	24777309	CD154+ CD4+ T-cell dependence for effective memory influenza virus-specific CD8+ T-cell responses.	Pubmed	0.01325	1	0.03191	0.3774	1	1	CD40LG
			Pubmed	38451745	Role of calcium integrin-binding protein 1 in the mechanobiology of the liver endothelium.	Pubmed	0.01325	1	0.03191	0.3774	1	1	CIB1
			Pubmed	30709785	Programmed Death Ligand 1 (PD-L1) Status and Tumor-Infiltrating Lymphocytes in Hot Spots of Primary and Liver Metastases in Prostate Cancer With Neuroendocrine Differentiation.	Pubmed	0.01325	1	0.03191	0.3774	1	1	CD274
			Pubmed	26743617	Advances in GBA-associated Parkinson's disease--Pathology, presentation and therapies.	Pubmed	0.01325	1	0.03191	0.3774	1	1	GBA1
			Pubmed	20668874	Relationships among salivary immunoglobulin A, lactoferrin and cortisol in basketball players during a basketball season.	Pubmed	0.01325	1	0.03191	0.3774	1	1	LTF
			Pubmed	11468312	Genomic organization of the dysferlin gene and novel mutations in Miyoshi myopathy.	Pubmed	0.01325	1	0.03191	0.3774	1	1	DYSF
			Pubmed	28168853	Prenatal and postnatal presentations of corpus callosum agenesis with polymicrogyria caused by EGP5 mutation.	Pubmed	0.01325	1	0.03191	0.3774	1	1	EPG5
			Pubmed	32350394	Regulation of sister chromatid cohesion by nuclear PD-L1.	Pubmed	0.01325	1	0.03191	0.3774	1	1	CD274
			Pubmed	19929428	Exclusion of mutations in the dysferlin alternative exons 1 of DYSF-v1, 5a, and 40a in a cohort of 26 patients.	Pubmed	0.01325	1	0.03191	0.3774	1	1	DYSF
			Pubmed	10386950	Molecular cloning of testican-2: defining a novel calcium-binding proteoglycan family expressed in brain.	Pubmed	0.01325	1	0.03191	0.3774	1	1	SPOCK2
			Pubmed	21271300	Promoter analysis of mouse Scn3a gene and regulation of the promoter activity by GC box and CpG methylation.	Pubmed	0.01325	1	0.03191	0.3774	1	1	SCN3A
			Pubmed	25970228	Overexpression of pyruvate kinase M2 associates with aggressive clinicopathological features and unfavorable prognosis in oral squamous cell carcinoma.	Pubmed	0.01325	1	0.03191	0.3774	1	1	PKM
			Pubmed	21354255	Downregulation of matrix metalloproteinase-9 by melatonin during prevention of alcohol-induced liver injury in mice.	Pubmed	0.01325	1	0.03191	0.3774	1	1	MMP9
			Pubmed	10744424	Analysis of the beta-glucocerebrosidase gene in Czech and Slovak Gaucher patients: mutation profile and description of six novel mutant alleles.	Pubmed	0.01325	1	0.03191	0.3774	1	1	GBA1
			Pubmed	31879743	[Janus kinase 3 facilitates the migration of breast cancer cells by store-operated calcium channel].	Pubmed	0.01325	1	0.03191	0.3774	1	1	JAK3
			Pubmed	7588594	Altered T cell development in mice with a targeted mutation of the CD3-epsilon gene.	Pubmed	0.01325	1	0.03191	0.3774	1	1	CD3E
			Pubmed	11591769	IL-10 inhibits apoptosis of promyeloid cells by activating insulin receptor substrate-2 and phosphatidylinositol 3'-kinase.	Pubmed	0.01325	1	0.03191	0.3774	1	1	IL10RA
			Pubmed	11733528	The conserved Mynd domain of BS69 binds cellular and oncoviral proteins through a common PXLXP motif.	Pubmed	0.01325	1	0.03191	0.3774	1	1	ZMYND11
			Pubmed	9650766	A novel mutation of the beta-glucocerebrosidase gene associated with neurologic manifestations in three sibs.	Pubmed	0.01325	1	0.03191	0.3774	1	1	GBA1
			Pubmed	35026348	A non-canonical role for pyruvate kinase M2 as a functional modulator of Ca2+ signalling through IP3 receptors.	Pubmed	0.01325	1	0.03191	0.3774	1	1	PKM
			Pubmed	33076948	Modeling the Œ≤-secretase cleavage site and humanizing amyloid-beta precursor protein in rat and mouse to study Alzheimer's disease.	Pubmed	0.01325	1	0.03191	0.3774	1	1	APP
			Pubmed	21413011	Re-expression of CEACAM1 long cytoplasmic domain isoform is associated with invasion and migration of colorectal cancer.	Pubmed	0.01325	1	0.03191	0.3774	1	1	CEACAM1
			Pubmed	31385242	Lipocalin-2 Predicts Long-Term Outcome of Normotensive Patients with Acute Pulmonary Embolism.	Pubmed	0.01325	1	0.03191	0.3774	1	1	LCN2
			Pubmed	19366689	Increased hydrophobicity at the N terminus/membrane interface impairs gating of the severe combined immunodeficiency-related ORAI1 mutant.	Pubmed	0.01325	1	0.03191	0.3774	1	1	ORAI1
			Pubmed	25573100	Intercellular adhesion molecule-1 expression in activated eosinophils is associated with mucosal remodeling in nasal polyps.	Pubmed	0.01325	1	0.03191	0.3774	1	1	ICAM1
			Pubmed	34325073	Lipocalin 2 as a link between ageing, risk factor conditions and age-related brain diseases.	Pubmed	0.01325	1	0.03191	0.3774	1	1	LCN2
			Pubmed	33914205	MLL3 Inhibits Apoptosis of Rheumatoid Arthritis Fibroblast-Like Synoviocytes and Promotes Secretion of Inflammatory Factors by Activating CCL2 and the NF-Œ∫B Pathway.	Pubmed	0.01325	1	0.03191	0.3774	1	1	KMT2C
			Pubmed	29540402	MPO Promoter Polymorphism rs2333227 Enhances Malignant Phenotypes of Colorectal Cancer by Altering the Binding Affinity of AP-2Œ±.	Pubmed	0.01325	1	0.03191	0.3774	1	1	MPO
			Pubmed	9013954	Structure and chromosomal location of the human CD6 gene: detection of five human CD6 isoforms.	Pubmed	0.01325	1	0.03191	0.3774	1	1	CD6
			Pubmed	21368865	Familial amyloid precursor protein mutants cause caspase-6-dependent but amyloid Œ≤-peptide-independent neuronal degeneration in primary human neuron cultures.	Pubmed	0.01325	1	0.03191	0.3774	1	1	APP
			Pubmed	15158456	Involvement of clusterin in 15-deoxy-delta12,14-prostaglandin J2-induced vascular smooth muscle cell differentiation.	Pubmed	0.01325	1	0.03191	0.3774	1	1	CLU
			Pubmed	30528492	Haptoglobin levels are influenced by Hp1-Hp2 polymorphism, obesity, inflammation, and hypertension in type 2 diabetes mellitus.	Pubmed	0.01325	1	0.03191	0.3774	1	1	HP
			Pubmed	27096864	Chromosome 9p21 and ABCA1 Genetic Variants and Their Interactions on Coronary Heart Disease and Ischemic Stroke in a Chinese Han Population.	Pubmed	0.01325	1	0.03191	0.3774	1	1	ABCA1
			Pubmed	20140902	The antimicrobial peptide LL-37 modulates the inflammatory and host defense response of human neutrophils.	Pubmed	0.01325	1	0.03191	0.3774	1	1	CAMP
			Pubmed	12239154	Biochemical characterization of PRV-1, a novel hematopoietic cell surface receptor, which is overexpressed in polycythemia rubra vera.	Pubmed	0.01325	1	0.03191	0.3774	1	1	CD177
			Pubmed	12651858	The role of the C terminus and Na+/H+ exchanger regulatory factor in the functional expression of cystic fibrosis transmembrane conductance regulator in nonpolarized cells and epithelia.	Pubmed	0.01325	1	0.03191	0.3774	1	1	NHERF1
			Pubmed	19846540	Osmotic stress regulates mineralocorticoid receptor expression in a novel aldosterone-sensitive cortical collecting duct cell line.	Pubmed	0.01325	1	0.03191	0.3774	1	1	NR3C2
			Pubmed	16926043	Stimulated trans-acting factor of 50 kDa (Staf50) inhibits HIV-1 replication in human monocyte-derived macrophages.	Pubmed	0.01325	1	0.03191	0.3774	1	1	TRIM22
			Pubmed	16902091	Opposing activities protect against age-onset proteotoxicity.	Pubmed	0.01325	1	0.03191	0.3774	1	1	APP
			Pubmed	31831790	Epigenetic deregulation of GATA3 in neuroblastoma is associated with increased GATA3 protein expression and with poor outcomes.	Pubmed	0.01325	1	0.03191	0.3774	1	1	GATA3
			Pubmed	19342676	Heat shock protein 96 is elevated in rheumatoid arthritis and activates macrophages primarily via TLR2 signaling.	Pubmed	0.01325	1	0.03191	0.3774	1	1	TLR2
			Pubmed	34349085	Calcium and integrin binding protein 1 (CIB1) induces myocardial fibrosis in myocardial infarction via regulating the PI3K/Akt pathway.	Pubmed	0.01325	1	0.03191	0.3774	1	1	CIB1
			Pubmed	31385228	The Interaction Between Neuroinflammation and Œ≤-Amyloid in Cognitive Decline in Parkinson's Disease.	Pubmed	0.01325	1	0.03191	0.3774	1	1	APP
			Pubmed	1919444	The lymphocyte glycoprotein CD6 contains a repeated domain structure characteristic of a new family of cell surface and secreted proteins.	Pubmed	0.01325	1	0.03191	0.3774	1	1	CD6
			Pubmed	1777673	Structure and sequence analysis of the human activin beta A subunit gene.	Pubmed	0.01325	1	0.03191	0.3774	1	1	INHBA
			Pubmed	32075760	Toll-like Receptor 2 Facilitates Oxidative Damage-Induced Retinal Degeneration.	Pubmed	0.01325	1	0.03191	0.3774	1	1	TLR2
			Pubmed	23020666	High interleukin-16 concentrations in the early second trimester amniotic fluid: an independent predictive marker for preterm birth.	Pubmed	0.01325	1	0.03191	0.3774	1	1	IL16
			Pubmed	28443465	Bauerenol, a triterpenoid from Indian Suregada angustifolia: Induces reactive oxygen species-mediated P38MAPK activation and apoptosis in human hepatocellular carcinoma (HepG2) cells.	Pubmed	0.01325	1	0.03191	0.3774	1	1	MAPK14
			Pubmed	18593276	Brain magnetic resonance imaging structural changes in a pedigree of asymptomatic progranulin mutation carriers.	Pubmed	0.01325	1	0.03191	0.3774	1	1	GRN
			Pubmed	24008723	Clusterin plays an important role in clear renal cell cancer metastasis.	Pubmed	0.01325	1	0.03191	0.3774	1	1	CLU
			Pubmed	22295101	LDL receptor knock-out mice are a physiological model particularly vulnerable to study the onset of inflammation in non-alcoholic fatty liver disease.	Pubmed	0.01325	1	0.03191	0.3774	1	1	LDLR
			Pubmed	40093888	Sex- and age-specific sensitivities of the endocannabinoid system in Alzheimer's disease revealed by PET imaging with [18F]FMPEP-d 2 and [18F]MAGL-2102.	Pubmed	0.01325	1	0.03191	0.3774	1	1	APP
			Pubmed	25886367	The involvement of insulin-like growth factor 2 binding protein 3 (IMP3) in pancreatic cancer cell migration, invasion, and adhesion.	Pubmed	0.01325	1	0.03191	0.3774	1	1	IGF2BP3
			Pubmed	31121562	METTL7B promotes migration and invasion in thyroid cancer through epithelial-mesenchymal transition.	Pubmed	0.01325	1	0.03191	0.3774	1	1	TMT1B
			Pubmed	36377602	Integrin CD11b Contributes to Hypertension and Vascular Dysfunction Through Mediating Macrophage Adhesion and Migration.	Pubmed	0.01325	1	0.03191	0.3774	1	1	ITGAM
			Pubmed	33410339	Patients carrying DPYD variant alleles have increased risk of severe toxicity and related treatment modifications during fluoropyrimidine chemotherapy.	Pubmed	0.01325	1	0.03191	0.3774	1	1	DPYD
			Pubmed	10445845	Heart-specific activation of LTK results in cardiac hypertrophy, cardiomyocyte degeneration and gene reprogramming in transgenic mice.	Pubmed	0.01325	1	0.03191	0.3774	1	1	LTK
			Pubmed	26224166	Haploinsufficiency caused by a nonsense mutation in NCSTN underlying hidradenitis suppurativa in a Chinese family.	Pubmed	0.01325	1	0.03191	0.3774	1	1	NCSTN
			Pubmed	28922017	Effects of Chronic and Intermittent Calorie Restriction on Adropin Levels in Breast Cancer.	Pubmed	0.01325	1	0.03191	0.3774	1	1	ENHO
			Pubmed	31483676	Evaluating Calmodulin-Protein Interactions by Rapid Photoactivated Cross-Linking in Live Cells Metabolically Labeled with Photo-Methionine.	Pubmed	0.01325	1	0.03191	0.3774	1	1	CALM1
			Pubmed	33517278	Immunohistochemical Assessment of TNFAIP3/A20 Expression Correlates With Early Tumorigenesis in Breast Cancer.	Pubmed	0.01325	1	0.03191	0.3774	1	1	TNFAIP3
			Pubmed	38583598	Lower levels of TRAF1 in Brodmann's area 24, but not 46, in bipolar disorders are not detectable in major depressive disorders.	Pubmed	0.01325	1	0.03191	0.3774	1	1	TRAF1
			Pubmed	11238054	Structural and functional disruption of vascular smooth muscle cells in a transgenic mouse model of amyloid angiopathy.	Pubmed	0.01325	1	0.03191	0.3774	1	1	APP
			Pubmed	19030842	Are elevated circulating intercellular adhesion molecule 1 levels more strongly predictive of diabetes than vascular risk? Outcome of a prospective study in the elderly.	Pubmed	0.01325	1	0.03191	0.3774	1	1	ICAM1
			Pubmed	14556965	Genetic and structural polymorphism of complement receptor 1 in normal Indian subjects.	Pubmed	0.01325	1	0.03191	0.3774	1	1	CR1
			Pubmed	7495859	An aberrant lck mRNA in two human T-cell lines.	Pubmed	0.01325	1	0.03191	0.3774	1	1	LCK
			Pubmed	8093048	Characterization of the goat lactoferrin cDNA: assignment of the relevant locus to bovine U12 synteny group.	Pubmed	0.01325	1	0.03191	0.3774	1	1	LTF
			Pubmed	26851220	Flt3 Ligand Regulates the Development of Innate Lymphoid Cells in Fetal and Adult Mice.	Pubmed	0.01325	1	0.03191	0.3774	1	1	FLT3LG
			Pubmed	25010778	Deciphering an interplay of proteins associated with amyloid Œ≤ 1-42 peptide and molecular mechanisms of Alzheimer's disease.	Pubmed	0.01325	1	0.03191	0.3774	1	1	APP
			Pubmed	17065588	Prognostic significance of stromal versican expression in human endometrial cancer.	Pubmed	0.01325	1	0.03191	0.3774	1	1	VCAN
			Pubmed	28981147	Reduced cerebral vascularization in experimental neuronopathic Gaucher disease.	Pubmed	0.01325	1	0.03191	0.3774	1	1	GBA1
			Pubmed	26126066	The potential predictive role of nuclear NHERF1 expression in advanced gastric cancer patients treated with epirubicin/oxaliplatin/capecitabine first line chemotherapy.	Pubmed	0.01325	1	0.03191	0.3774	1	1	NHERF1
			Pubmed	34903133	Prognostic value of programmed death ligand 1 (PD-L1) in glioblastoma: a systematic review, meta-analysis and validation based on dataset.	Pubmed	0.01325	1	0.03191	0.3774	1	1	CD274
			Pubmed	11267660	Molecular cloning and characterization of Kremen, a novel kringle-containing transmembrane protein.	Pubmed	0.01325	1	0.03191	0.3774	1	1	KREMEN1
			Pubmed	35041321	[Diversity of CACNA1A-related disorders].	Pubmed	0.01325	1	0.03191	0.3774	1	1	CACNA1A
			Pubmed	23054355	Matrix metalloproteinases in serum and the follicular fluid of women treated by in vitro fertilization.	Pubmed	0.01325	1	0.03191	0.3774	1	1	MMP9
			Pubmed	8577752	A close relative of the adrenoleukodystrophy (ALD) gene codes for a peroxisomal protein with a specific expression pattern.	Pubmed	0.01325	1	0.03191	0.3774	1	1	ABCD2
			Pubmed	21956609	CD6 attenuates early and late signaling events, setting thresholds for T-cell activation.	Pubmed	0.01325	1	0.03191	0.3774	1	1	CD6
			Pubmed	18485336	Low dose IL-15 induces snap arming of CD44(low) T lymphocytes in the absence of antigen.	Pubmed	0.01325	1	0.03191	0.3774	1	1	IL15
			Pubmed	35613340	Exome sequencing identifies PD-L2 as a potential predisposition gene for lymphoma.	Pubmed	0.01325	1	0.03191	0.3774	1	1	PDCD1LG2
			Pubmed	35843448	Hippocampal neural circuit connectivity alterations in an Alzheimer's disease mouse model revealed by monosynaptic rabies virus tracing.	Pubmed	0.01325	1	0.03191	0.3774	1	1	APP
			Pubmed	24655325	TAP1 I333V gene polymorphism and type 1 diabetes mellitus: a meta-analysis of 2248 cases.	Pubmed	0.01325	1	0.03191	0.3774	1	1	TAP1
			Pubmed	20091776	Dissimilar and similar functional properties of complement receptor-3 in microglia and macrophages in combating yeast pathogens by phagocytosis.	Pubmed	0.01325	1	0.03191	0.3774	1	1	ITGAM
			Pubmed	30910351	Expression and prognostic utility of PD-L1 in patients with squamous cell carcinoma of the bladder.	Pubmed	0.01325	1	0.03191	0.3774	1	1	CD274
			Pubmed	25823564	Association of single nucleotide polymorphisms in MPO and COX genes with oral lichen planus.	Pubmed	0.01325	1	0.03191	0.3774	1	1	MPO
			Pubmed	18025115	Zygomycetes hyphae trigger an early, robust proinflammatory response in human polymorphonuclear neutrophils through toll-like receptor 2 induction but display relative resistance to oxidative damage.	Pubmed	0.01325	1	0.03191	0.3774	1	1	TLR2
			Pubmed	19616600	JAK2(V617F) allele burden discriminates essential thrombocythemia from a subset of prefibrotic-stage primary myelofibrosis.	Pubmed	0.01325	1	0.03191	0.3774	1	1	JAK2
			Pubmed	11865979	Haptoglobin in lung defence.	Pubmed	0.01325	1	0.03191	0.3774	1	1	HP
			Pubmed	35769040	Assessing salivary matrix metalloproteinase-8 in prostate cancer patients undergoing androgen deprivation therapy.	Pubmed	0.01325	1	0.03191	0.3774	1	1	MMP8
			Pubmed	6222138	Structural heterogeneity of the C3b/C4b receptor (Cr 1) on human peripheral blood cells.	Pubmed	0.01325	1	0.03191	0.3774	1	1	CR1
			Pubmed	16554354	p38 MAPK plays a role in IL-4 synthesis in jacalin plus CD28-stimulated CD4+ T cells--II.	Pubmed	0.01325	1	0.03191	0.3774	1	1	MAPK14
			Pubmed	24082013	CD8+ dendritic cell-mediated tolerance of autoreactive CD4+ T cells is deficient in NOD mice and can be corrected by blocking CD40L.	Pubmed	0.01325	1	0.03191	0.3774	1	1	CD40LG
			Pubmed	22021930	Plasmacytoid dendritic cells protect against atherosclerosis by tuning T-cell proliferation and activity.	Pubmed	0.01325	1	0.03191	0.3774	1	1	LDLR
			Pubmed	32986384	Relationship of JAK2 (V617F) Allelic Burden with Clinico- Haematological Manifestations of Philadelphia-Negative Myeloproliferative Neoplasms.	Pubmed	0.01325	1	0.03191	0.3774	1	1	JAK2
			Pubmed	18001136	Differential recruitment of tetratricorpeptide repeat domain immunophilins to the mineralocorticoid receptor influences both heat-shock protein 90-dependent retrotransport and hormone-dependent transcriptional activity.	Pubmed	0.01325	1	0.03191	0.3774	1	1	NR3C2
			Pubmed	19773363	Nuclear signaling by the APP intracellular domain occurs predominantly through the amyloidogenic processing pathway.	Pubmed	0.01325	1	0.03191	0.3774	1	1	APP
			Pubmed	12866035	Plasma MMP-9 (92 kDa-MMP) activity is useful in the follow-up and in the assessment of prognosis in breast cancer patients.	Pubmed	0.01325	1	0.03191	0.3774	1	1	MMP9
			Pubmed	17584650	[Implications of serum matrix metalloproteinase-8 elevation in patients with acute coronary syndrome].	Pubmed	0.01325	1	0.03191	0.3774	1	1	MMP8
			Pubmed	17521040	Genetic polymorphisms of the novel FCERIA gene region: relation to total serum IgE levels.	Pubmed	0.01325	1	0.03191	0.3774	1	1	FCER1A
			Pubmed	15868137	Enhanced soluble CD40 ligand contributes to endothelial cell dysfunction in vitro and monocyte activation in patients with diabetes mellitus: effect of improved metabolic control.	Pubmed	0.01325	1	0.03191	0.3774	1	1	CD40LG
			Pubmed	22608171	Functional MMP-9 polymorphisms modulate plasma MMP-9 levels in multiple sclerosis patients.	Pubmed	0.01325	1	0.03191	0.3774	1	1	MMP9
			Pubmed	34903175	The effect of lipocalin-2 (LCN2) on apoptosis: a proteomics analysis study in an LCN2 deficient mouse model.	Pubmed	0.01325	1	0.03191	0.3774	1	1	LCN2
			Pubmed	38020883	Capillary pruning couples tissue perfusion and oxygenation with cardiomyocyte maturation in the postnatal mouse heart.	Pubmed	0.01325	1	0.03191	0.3774	1	1	KLF2
			Pubmed	22163046	Role of Toll-like receptor (TLR) 2 in experimental Bacillus cereus endophthalmitis.	Pubmed	0.01325	1	0.03191	0.3774	1	1	TLR2
			Pubmed	35197058	METTL3/IGF2BP3 axis inhibits tumor immune surveillance by upregulating N6-methyladenosine modification of PD-L1 mRNA in breast cancer.	Pubmed	0.01325	1	0.03191	0.3774	1	1	CD274
			Pubmed	22021911	Experience-dependent plasticity of the barrel cortex in mice observed with 2-DG brain mapping and c-Fos: effects of MMP-9 KO.	Pubmed	0.01325	1	0.03191	0.3774	1	1	MMP9
			Pubmed	20331734	Chromosome 9p24 abnormalities: prevalence, description of novel JAK2 translocations, JAK2V617F mutation analysis and clinicopathologic correlates.	Pubmed	0.01325	1	0.03191	0.3774	1	1	JAK2
			Pubmed	11851337	The crystal structure of human MRP14 (S100A9), a Ca(2+)-dependent regulator protein in inflammatory process.	Pubmed	0.01325	1	0.03191	0.3774	1	1	S100A9
			Pubmed	24655377	Inhibition of activin A ameliorates skeletal muscle injury and rescues contractile properties by inducing efficient remodeling in female mice.	Pubmed	0.01325	1	0.03191	0.3774	1	1	INHBA
			Pubmed	20546203	Frequency of glycoprotein IIIa gene variants that cause HPA-1 genotyping discrepancies.	Pubmed	0.01325	1	0.03191	0.3774	1	1	ITGB3
			Pubmed	21364191	The JAK2 46/1 haplotype in Budd-Chiari syndrome and portal vein thrombosis.	Pubmed	0.01325	1	0.03191	0.3774	1	1	JAK2
			Pubmed	37533650	A fully automated home cage for long-term continuous phenotyping of mouse cognition and behavior.	Pubmed	0.01325	1	0.03191	0.3774	1	1	APP
			Pubmed	21643759	Quantitative assessment of the effect of ABCA1 R219K polymorphism on the risk of coronary heart disease.	Pubmed	0.01325	1	0.03191	0.3774	1	1	ABCA1
			Pubmed	34301333	Altered splicing associated with the pathology of inflammatory bowel disease.	Pubmed	0.01325	1	0.03191	0.3774	1	1	CEACAM1
			Pubmed	20174580	A role for S1P and S1P1 in immature-B cell egress from mouse bone marrow.	Pubmed	0.01325	1	0.03191	0.3774	1	1	S1PR1
			Pubmed	7896009	Tissue distribution and influence of selenium status on levels of selenoprotein W.	Pubmed	0.01325	1	0.03191	0.3774	1	1	SELENOW
			Pubmed	29662888	Prognostic Value of Immunoscore and PD-L1 Expression in Metastatic Colorectal Cancer Patients with Different RAS Status after Palliative Operation.	Pubmed	0.01325	1	0.03191	0.3774	1	1	CD274
			Pubmed	12817014	A single intratracheal dose of the growth factor Fms-like tyrosine kinase receptor-3 ligand induces a rapid differential increase of dendritic cells and lymphocyte subsets in lung tissue and bronchoalveolar lavage, resulting in an increased local antibody production.	Pubmed	0.01325	1	0.03191	0.3774	1	1	FLT3LG
			Pubmed	8469988	Requirement for tyrosine kinase p56lck for thymic development of transgenic gamma delta T cells.	Pubmed	0.01325	1	0.03191	0.3774	1	1	LCK
			Pubmed	19582880	Expression of the macrophage antigen CD163 in rectal cancer cells is associated with early local recurrence and reduced survival time.	Pubmed	0.01325	1	0.03191	0.3774	1	1	CD163
			Pubmed	14581136	Induction of matrix metalloproteinase-9 secretion from human keratinocytes in culture by ultraviolet B irradiation.	Pubmed	0.01325	1	0.03191	0.3774	1	1	MMP9
			Pubmed	15653695	Granulin and granulin repeats interact with the Tat.P-TEFb complex and inhibit Tat transactivation.	Pubmed	0.01325	1	0.03191	0.3774	1	1	GRN
			Pubmed	16289478	Impaired ATP-binding cassette transporter A1-mediated sterol efflux from oxidized LDL-loaded macrophages.	Pubmed	0.01325	1	0.03191	0.3774	1	1	ABCA1
			Pubmed	34614244	Hyperglycaemia-induced human hepatocellular carcinoma (HepG2) cell proliferation through ROS-mediated P38 activation is effectively inhibited by a xanthophyll carotenoid, lutein.	Pubmed	0.01325	1	0.03191	0.3774	1	1	MAPK14
			Pubmed	33302223	Involvement of the cytokine TWEAK in the pathogenesis of psoriasis vulgaris, pustular psoriasis, and erythrodermic psoriasis.	Pubmed	0.01325	1	0.03191	0.3774	1	1	TNFSF12
			Pubmed	20884124	Common functional mineralocorticoid receptor polymorphisms modulate the cortisol awakening response: Interaction with SSRIs.	Pubmed	0.01325	1	0.03191	0.3774	1	1	NR3C2
			Pubmed	18304698	Amyloid precursor protein increases cortical neuron size in transgenic mice.	Pubmed	0.01325	1	0.03191	0.3774	1	1	APP
			Pubmed	19152427	Is the iron donor lipocalin 2 implicated in the pathophysiology of hereditary hemochromatosis?	Pubmed	0.01325	1	0.03191	0.3774	1	1	LCN2
			Pubmed	31023527	Oleate inhibits hepatic autophagy through p38 mitogen-activated protein kinase (MAPK).	Pubmed	0.01325	1	0.03191	0.3774	1	1	MAPK14
			Pubmed	31336481	Toll-like receptor 2 expression on monocytes and microvascular complications in type 2 diabetic patients.	Pubmed	0.01325	1	0.03191	0.3774	1	1	TLR2
			Pubmed	11851376	Low-density lipoprotein receptor gene mutation analysis and clinical correlation in Belgian hypercholesterolaemics.	Pubmed	0.01325	1	0.03191	0.3774	1	1	LDLR
			Pubmed	30924911	Evaluation of Serum Circulating Levels of ICAM-1 as Tuberculosis Risk-assessment Factor in Type 2 Diabetes Patients.	Pubmed	0.01325	1	0.03191	0.3774	1	1	ICAM1
			Pubmed	31409890	Retinoid-related orphan nuclear receptor alpha (RORŒ±)-deficient mice display morphological testicular defects.	Pubmed	0.01325	1	0.03191	0.3774	1	1	RORA
			Pubmed	21917080	Insulin-like growth factor II mRNA-binding protein 3 expression predicts unfavorable prognosis in patients with neuroblastoma.	Pubmed	0.01325	1	0.03191	0.3774	1	1	IGF2BP3
			Pubmed	26826245	Clusterin Modulates Allergic Airway Inflammation by Attenuating CCL20-Mediated Dendritic Cell Recruitment.	Pubmed	0.01325	1	0.03191	0.3774	1	1	CLU
			Pubmed	16108726	The guanylate-binding proteins (GBPs): proinflammatory cytokine-induced members of the dynamin superfamily with unique GTPase activity.	Pubmed	0.01325	1	0.03191	0.3774	1	1	GBP4
			Pubmed	26513304	Warfarin resistance associated with genetic polymorphism of VKORC1: linking clinical response to molecular mechanism using computational modeling.	Pubmed	0.01325	1	0.03191	0.3774	1	1	VKORC1
			Pubmed	18314009	Elevated levels of myeloperoxidase, white blood cell count and 3-chlorotyrosine in Taiwanese patients with acute myocardial infarction.	Pubmed	0.01325	1	0.03191	0.3774	1	1	MPO
			Pubmed	19254349	Plasma levels of JAK2 mRNA in patients with chronic myeloproliferative diseases with and without V617F mutation: implications for prognosis and disease biology.	Pubmed	0.01325	1	0.03191	0.3774	1	1	JAK2
			Pubmed	31688942	Biallelic DMXL2 mutations impair autophagy and cause Ohtahara syndrome with progressive course.	Pubmed	0.01325	1	0.03191	0.3774	1	1	DMXL2
			Pubmed	32433976	hGBP1 Coordinates Chlamydia Restriction and Inflammasome Activation through Sequential GTP Hydrolysis.	Pubmed	0.01325	1	0.03191	0.3774	1	1	GBP1
			Pubmed	38857696	Methionine oxidation of clusterin in Alzheimer's disease and its effect on clusterin's binding to beta-amyloid.	Pubmed	0.01325	1	0.03191	0.3774	1	1	CLU
			Pubmed	31977856	Association of rs2230806 in ABCA1 with coronary artery disease: An updated meta-analysis based on 43 research studies.	Pubmed	0.01325	1	0.03191	0.3774	1	1	ABCA1
			Pubmed	29432742	Knockdown of ARL4C inhibits osteogenic differentiation of human adipose-derived stem cells through disruption of the Wnt signaling pathway.	Pubmed	0.01325	1	0.03191	0.3774	1	1	ARL4C
			Pubmed	28012950	A "dose" effect of mutations in the GBA gene on Parkinson's disease phenotype.	Pubmed	0.01325	1	0.03191	0.3774	1	1	GBA1
			Pubmed	18499984	Use of IMP3 in identification of carcinoma in fine needle aspiration biopsies of pancreas.	Pubmed	0.01325	1	0.03191	0.3774	1	1	IGF2BP3
			Pubmed	21726530	A partially folded structure of amyloid-beta(1-40) in an aqueous environment.	Pubmed	0.01325	1	0.03191	0.3774	1	1	APP
			Pubmed	22623711	Expression of the autoimmunity associated TNFAIP3 is increased in rheumatoid arthritis but does not differ according to genotype at 6q23.	Pubmed	0.01325	1	0.03191	0.3774	1	1	TNFAIP3
			Pubmed	12699408	Differential regulation of Th1 responses and CD154 expression in human CD4+ T cells by IFN-alpha.	Pubmed	0.01325	1	0.03191	0.3774	1	1	CD40LG
			Pubmed	17643435	Cholesterol inhibits MMP-9 expression in human epidermal keratinocytes and HaCaT cells.	Pubmed	0.01325	1	0.03191	0.3774	1	1	MMP9
			Pubmed	26900638	Delayed graft function and chronic allograft nephropathy: diagnostic and prognostic role of neutrophil gelatinase-associated lipocalin.	Pubmed	0.01325	1	0.03191	0.3774	1	1	LCN2
			Pubmed	18172456	Lysophospholipid receptor-mediated calcium signaling in human keratinocytes.	Pubmed	0.01325	1	0.03191	0.3774	1	1	S1PR1
			Pubmed	28946818	Bicistronic CACNA1A Gene Expression in Neurons Derived from Spinocerebellar Ataxia Type 6 Patient-Induced Pluripotent Stem Cells.	Pubmed	0.01325	1	0.03191	0.3774	1	1	CACNA1A
			Pubmed	20595220	A frequent variant in the ABCA1 gene is associated with increased coronary heart disease risk and a better response to statin treatment in familial hypercholesterolemia patients.	Pubmed	0.01325	1	0.03191	0.3774	1	1	ABCA1
			Pubmed	16990604	IgA Fc receptor I signals apoptosis through the FcRgamma ITAM and affects tumor growth.	Pubmed	0.01325	1	0.03191	0.3774	1	1	FCAR
			Pubmed	25758992	Redefining the MED13L syndrome.	Pubmed	0.01325	1	0.03191	0.3774	1	1	MED13L
			Pubmed	20571221	Amyloid-beta1-42 induces reactive oxygen species-mediated autophagic cell death in U87 and SH-SY5Y cells.	Pubmed	0.01325	1	0.03191	0.3774	1	1	APP
			Pubmed	22623751	Structure of the first sphingosine 1-phosphate receptor.	Pubmed	0.01325	1	0.03191	0.3774	1	1	S1PR1
			Pubmed	9743378	Tissue and T cell distribution of precursor and mature IL-16.	Pubmed	0.01325	1	0.03191	0.3774	1	1	IL16
			Pubmed	15350145	A novel multistep mechanism for oxygen binding to ferrous hemoproteins: rapid kinetic analysis of ferrous-dioxy myeloperoxidase (compound III) formation.	Pubmed	0.01325	1	0.03191	0.3774	1	1	MPO
			Pubmed	11792567	The phosphatidylinositol 3-kinase, p38, and extracellular signal-regulated kinase pathways are involved in osteoclast differentiation.	Pubmed	0.01325	1	0.03191	0.3774	1	1	MAPK14
			Pubmed	29491064	Reduced Tumour Proportion Scores for Programmed Cell Death Ligand 1 in Stored Paraffin Tissue Sections.	Pubmed	0.01325	1	0.03191	0.3774	1	1	CD274
			Pubmed	11792570	Evidence for a role of p38 MAP kinase in expression of alkaline phosphatase during osteoblastic cell differentiation.	Pubmed	0.01325	1	0.03191	0.3774	1	1	MAPK14
			Pubmed	28012926	miR-590 accelerates lung adenocarcinoma migration and invasion through directly suppressing functional target OLFM4.	Pubmed	0.01325	1	0.03191	0.3774	1	1	OLFM4
			Pubmed	28946750	Age-Related Changes in Topological Degradation of White Matter Networks and Gene Expression in Chronic Schizophrenia.	Pubmed	0.01325	1	0.03191	0.3774	1	1	DISC1
			Pubmed	18519167	Anemia upregulates lipocalin 2 in the liver and serum.	Pubmed	0.01325	1	0.03191	0.3774	1	1	LCN2
			Pubmed	20933500	Endoplasmic reticulum stress increases the expression and function of toll-like receptor-2 in epithelial cells.	Pubmed	0.01325	1	0.03191	0.3774	1	1	TLR2
			Pubmed	17476971	Genetic and epigenetic alterations of LTF at 3p21.3 in nasopharyngeal carcinoma.	Pubmed	0.01325	1	0.03191	0.3774	1	1	LTF
			Pubmed	37871574	Tissue-infiltrating alloreactive T cells require Id3 to deflect PD-1-mediated immune suppression during GVHD.	Pubmed	0.01325	1	0.03191	0.3774	1	1	ID3
			Pubmed	27619200	PD-1/PD-L1 expression in extra-medullary lesions of multiple myeloma.	Pubmed	0.01325	1	0.03191	0.3774	1	1	CD274
			Pubmed	29755012	Association of a single nucleotide polymorphism in the TLR2 gene (rs3804099), but not in the TLR4 gene (rs4986790), with Helicobacter pylori infection and peptic ulcer.	Pubmed	0.01325	1	0.03191	0.3774	1	1	TLR2
			Pubmed	11753073	Cathelicidins: a family of endogenous antimicrobial peptides.	Pubmed	0.01325	1	0.03191	0.3774	1	1	CAMP
			Pubmed	12783123	Fibrinogen mediates bladder cancer cell migration in an ICAM-1-dependent pathway.	Pubmed	0.01325	1	0.03191	0.3774	1	1	ICAM1
			Pubmed	7603991	Three-dimensional structure of a cysteine-rich repeat from the low-density lipoprotein receptor.	Pubmed	0.01325	1	0.03191	0.3774	1	1	LDLR
			Pubmed	27864994	Serum sPD-L1, Upregulated in Sepsis, May Reflect Disease Severity and Clinical Outcomes in Septic Patients.	Pubmed	0.01325	1	0.03191	0.3774	1	1	CD274
			Pubmed	15580313	High activin A-expression in human neuroblastoma: suppression of malignant potential and correlation with favourable clinical outcome.	Pubmed	0.01325	1	0.03191	0.3774	1	1	INHBA
			Pubmed	16456005	Modulation of the TLR-mediated inflammatory response by the endogenous human host defense peptide LL-37.	Pubmed	0.01325	1	0.03191	0.3774	1	1	CAMP
			Pubmed	15569995	Granulin-epithelin precursor overexpression promotes growth and invasion of hepatocellular carcinoma.	Pubmed	0.01325	1	0.03191	0.3774	1	1	GRN
			Pubmed	31493133	Frequency of the LRRK2 G2019S mutation in South African patients with Parkinson's disease.	Pubmed	0.01325	1	0.03191	0.3774	1	1	LRRK2
			Pubmed	16167081	Renal-associated TLR2 mediates ischemia/reperfusion injury in the kidney.	Pubmed	0.01325	1	0.03191	0.3774	1	1	TLR2
			Pubmed	24342402	Haptoglobin genotype does not predict extent of coronary artery calcification in a prospective cohort of patients with type 2 diabetes.	Pubmed	0.01325	1	0.03191	0.3774	1	1	HP
			Pubmed	17207243	Knops blood group haplotypes among distinct Brazilian populations.	Pubmed	0.01325	1	0.03191	0.3774	1	1	CR1
			Pubmed	24919190	Epigenetic regulations of immediate early genes expression involved in memory formation by the amyloid precursor protein of Alzheimer disease.	Pubmed	0.01325	1	0.03191	0.3774	1	1	APP
			Pubmed	24919191	Secreted Œ≤3-integrin enhances natural killer cell activity against acute myeloid leukemia cells.	Pubmed	0.01325	1	0.03191	0.3774	1	1	ITGB3
			Pubmed	16456010	Impaired protection against Mycobacterium bovis bacillus Calmette-Guerin infection in IL-15-deficient mice.	Pubmed	0.01325	1	0.03191	0.3774	1	1	IL15
			Pubmed	18617642	CD28 down-regulation on CD4 T cells is a marker for graft dysfunction in lung transplant recipients.	Pubmed	0.01325	1	0.03191	0.3774	1	1	CD28
			Pubmed	26200468	Accuracy of Urinary Neutrophil Gelatinase-Associated Lipocalin in Quantifying Acute Kidney Injury after Partial Nephrectomy in Patients with Normal Contralateral Kidney.	Pubmed	0.01325	1	0.03191	0.3774	1	1	LCN2
			Pubmed	12734346	IL-15 promotes the survival of naive and memory phenotype CD8+ T cells.	Pubmed	0.01325	1	0.03191	0.3774	1	1	IL15
			Pubmed	30229554	Serum progranulin levels are elevated in infertile women with obesity.	Pubmed	0.01325	1	0.03191	0.3774	1	1	GRN
			Pubmed	27839916	Lack of association between LRRK2 G2385R and cognitive dysfunction in Korean patients with Parkinson's disease.	Pubmed	0.01325	1	0.03191	0.3774	1	1	LRRK2
			Pubmed	16456016	Impaired GATA3-dependent chromatin remodeling and Th2 cell differentiation leading to attenuated allergic airway inflammation in aging mice.	Pubmed	0.01325	1	0.03191	0.3774	1	1	GATA3
			Pubmed	16456015	Neutrophils regulate airway responses in a model of fungal allergic airways disease.	Pubmed	0.01325	1	0.03191	0.3774	1	1	MMP9
			Pubmed	12734335	The lymphoid past of mouse plasmacytoid cells and thymic dendritic cells.	Pubmed	0.01325	1	0.03191	0.3774	1	1	CD3E
			Pubmed	36039580	ANOS1 variants in a large cohort of Chinese patients with congenital hypogonadotropic hypogonadism.	Pubmed	0.01325	1	0.03191	0.3774	1	1	ANOS1
			Pubmed	18979362	A palmitoylated peptide, derived from the acidic carboxyl-terminal segment of the integrin alphaIIb cytoplasmic domain, inhibits platelet activation.	Pubmed	0.01325	1	0.03191	0.3774	1	1	ITGA2B
			Pubmed	35941820	Relationship between morning peak phenomenon and early renal injury NGAL in H-type hypertension.	Pubmed	0.01325	1	0.03191	0.3774	1	1	LCN2
			Pubmed	15109574	Vigilin is co-localized with 80S ribosomes and binds to the ribosomal complex through its C-terminal domain.	Pubmed	0.01325	1	0.03191	0.3774	1	1	HDLBP
			Pubmed	23426185	Soluble CD40 ligand impairs the anti-platelet function of peripheral blood angiogenic outgrowth cells via increased production of reactive oxygen species.	Pubmed	0.01325	1	0.03191	0.3774	1	1	CD40LG
			Pubmed	23607270	C1-inhibitor efficiently inhibits Escherichia‚Äâcoli-induced tissue factor mRNA up-regulation, monocyte tissue factor expression and coagulation activation in human whole blood.	Pubmed	0.01325	1	0.03191	0.3774	1	1	SERPING1
			Pubmed	22334718	Role of hypothalamic proopiomelanocortin neuron autophagy in the control of appetite and leptin response.	Pubmed	0.01325	1	0.03191	0.3774	1	1	ATG7
			Pubmed	34531492	Genetic association of FKBP5 with trait resilience in Korean male patients with alcohol use disorder.	Pubmed	0.01325	1	0.03191	0.3774	1	1	FKBP5
			Pubmed	28359218	The critical role of myeloperoxidase in Streptococcus pneumoniae clearance and tissue damage during mouse acute otitis media.	Pubmed	0.01325	1	0.03191	0.3774	1	1	MPO
			Pubmed	37087495	Siglec-6 mediates the uptake of extracellular vesicles through a noncanonical glycolipid binding pocket.	Pubmed	0.01325	1	0.03191	0.3774	1	1	SIGLEC6
			Pubmed	15809754	Enhanced radiosensitivity by inhibition of the anti-apoptotic gene clusterin using antisense oligodeoxynucleotide in a human bladder cancer model.	Pubmed	0.01325	1	0.03191	0.3774	1	1	CLU
			Pubmed	24944198	Specific inhibition of HDAC4 in cardiac progenitor cells enhances myocardial repairs.	Pubmed	0.01325	1	0.03191	0.3774	1	1	HDAC4
			Pubmed	31336529	Serum sTWEAK levels in chronic periodontitis and type 2 diabetes mellitus.	Pubmed	0.01325	1	0.03191	0.3774	1	1	TNFSF12
			Pubmed	28844941	Paracrine Activin-A Signaling Promotes Melanoma Growth and Metastasis through Immune Evasion.	Pubmed	0.01325	1	0.03191	0.3774	1	1	INHBA
			Pubmed	33027814	The metabolic enzyme pyruvate kinase M2 regulates platelet function and arterial thrombosis.	Pubmed	0.01325	1	0.03191	0.3774	1	1	PKM
			Pubmed	28844945	Matrix Metalloproteinase-9 in Monocytic Myeloid-Derived Suppressor Cells Correlate with Early Infections and Clinical Outcomes in Allogeneic Hematopoietic Stem Cell Transplantation.	Pubmed	0.01325	1	0.03191	0.3774	1	1	MMP9
			Pubmed	38519725	The mechanism of the contribution of ICAM-1 to epithelial-mesenchymal transition (EMT) in bladder cancer.	Pubmed	0.01325	1	0.03191	0.3774	1	1	ICAM1
			Pubmed	34144215	Ovarian cancer modulates the immunosuppressive function of CD11b+Gr1+ myeloid cells via glutamine metabolism.	Pubmed	0.01325	1	0.03191	0.3774	1	1	ITGAM
			Pubmed	26224474	The role of stearoyl-coenzyme A desaturase 1 in clear cell renal cell carcinoma.	Pubmed	0.01325	1	0.03191	0.3774	1	1	SCD
			Pubmed	18353662	Abeta-globulomers are formed independently of the fibril pathway.	Pubmed	0.01325	1	0.03191	0.3774	1	1	APP
			Pubmed	24023622	Analysis of gender differences in genetic risk: association of TNFAIP3 polymorphism with male childhood-onset systemic lupus erythematosus in the Japanese population.	Pubmed	0.01325	1	0.03191	0.3774	1	1	TNFAIP3
			Pubmed	25538263	Correlation of PD-L1 tumor expression and treatment outcomes in patients with renal cell carcinoma receiving sunitinib or pazopanib: results from COMPARZ, a randomized controlled trial.	Pubmed	0.01325	1	0.03191	0.3774	1	1	CD274
			Pubmed	23451109	Genetic variation of ITGB3 is associated with asthma in Chinese Han children.	Pubmed	0.01325	1	0.03191	0.3774	1	1	ITGB3
			Pubmed	37161987	IRAK-M deficiency exacerbates dopaminergic neuronal damage in a mouse model of sub-acute Parkinson's disease.	Pubmed	0.01325	1	0.03191	0.3774	1	1	IRAK3
			Pubmed	28893901	Expression of PD-L1 in Hormone-na√Øve and Treated Prostate Cancer Patients Receiving Neoadjuvant Abiraterone Acetate plus Prednisone and Leuprolide.	Pubmed	0.01325	1	0.03191	0.3774	1	1	CD274
			Pubmed	25103021	Protective effect of myokine IL-15 against H2O2-mediated oxidative stress in skeletal muscle cells.	Pubmed	0.01325	1	0.03191	0.3774	1	1	IL15
			Pubmed	7540068	The functional characterization of interleukin-10 receptor expression on human natural killer cells.	Pubmed	0.01325	1	0.03191	0.3774	1	1	IL10RA
			Pubmed	1575508	Human heme oxygenase-2: characterization and expression of a full-length cDNA and evidence suggesting that the two HO-2 transcripts may differ by choice of polyadenylation signal.	Pubmed	0.01325	1	0.03191	0.3774	1	1	HMOX2
			Pubmed	27355218	Matrix metalloproteinase 9 and prostate cancer risk: a meta-analysis of 1059 participants.	Pubmed	0.01325	1	0.03191	0.3774	1	1	MMP9
			Pubmed	21800824	Iron(II) binding to amyloid-Œ≤, the Alzheimer's peptide.	Pubmed	0.01325	1	0.03191	0.3774	1	1	APP
			Pubmed	27840950	IMP-3 protects the mRNAs of cyclins D1 and D3 from GW182/AGO2-dependent translational repression.	Pubmed	0.01325	1	0.03191	0.3774	1	1	IGF2BP3
			Pubmed	20849818	Trafficking of amyloid Œ≤-precursor protein products C83 and C99 on the endocytic pathway.	Pubmed	0.01325	1	0.03191	0.3774	1	1	APP
			Pubmed	16843266	Activating alleles of JAK3 in acute megakaryoblastic leukemia.	Pubmed	0.01325	1	0.03191	0.3774	1	1	JAK3
			Pubmed	24655379	A marker of endocrine receptor-positive cells, CEACAM6, is shared by two major classes of breast cancer: luminal and HER2-enriched.	Pubmed	0.01325	1	0.03191	0.3774	1	1	CEACAM6
			Pubmed	19846850	Multicenter analysis of glucocerebrosidase mutations in Parkinson's disease.	Pubmed	0.01325	1	0.03191	0.3774	1	1	GBA1
			Pubmed	30518568	Cutting Edge: Dynamic Expression of Id3 Defines the Stepwise Differentiation of Tissue-Resident Regulatory T Cells.	Pubmed	0.01325	1	0.03191	0.3774	1	1	ID3
			Pubmed	35818587	Methylated Septin 9 as a Promising Biomarker in the Diagnosis and Recurrence Monitoring of Colorectal Cancer.	Pubmed	0.01325	1	0.03191	0.3774	1	1	SEPTIN9
			Pubmed	20849823	Transcriptional repression of ceramide kinase in LPS-challenged macrophages.	Pubmed	0.01325	1	0.03191	0.3774	1	1	CERK
			Pubmed	34036395	HORMAD1 promotes docetaxel resistance in triple negative breast cancer by enhancing DNA damage tolerance.	Pubmed	0.01325	1	0.03191	0.3774	1	1	HORMAD1
			Pubmed	27620277	Genomic Amplification of CD274 (PD-L1) in Small-Cell Lung Cancer.	Pubmed	0.01325	1	0.03191	0.3774	1	1	CD274
			Pubmed	27620276	Molecular Pathways: Targeting CD96 and TIGIT for Cancer Immunotherapy.	Pubmed	0.01325	1	0.03191	0.3774	1	1	CD96
			Pubmed	32526033	Functional analysis of two STAT1 gain-of-function mutations in two Iranian families with autosomal dominant chronic mucocutaneous candidiasis.	Pubmed	0.01325	1	0.03191	0.3774	1	1	STAT1
			Pubmed	16456089	Macrophage ATP-binding cassette transporter A1 overexpression inhibits atherosclerotic lesion progression in low-density lipoprotein receptor knockout mice.	Pubmed	0.01325	1	0.03191	0.3774	1	1	ABCA1
			Pubmed	19435461	Antiparallel beta-sheet: a signature structure of the oligomeric amyloid beta-peptide.	Pubmed	0.01325	1	0.03191	0.3774	1	1	APP
			Pubmed	36402750	Inhibition of the immunoproteasome modulates innate immunity to ameliorate muscle pathology of dysferlin-deficient BlAJ mice.	Pubmed	0.01325	1	0.03191	0.3774	1	1	DYSF
			Pubmed	24283589	Platelet HPA-1 a/HPA-1 b polymorphism and the risk of periprocedural myocardial infarction in patients undergoing elective PCI.	Pubmed	0.01325	1	0.03191	0.3774	1	1	ITGB3
			Pubmed	12626556	Activation of alloreactive CD8+ T cells operates via CD4-dependent and CD4-independent mechanisms and is CD154 blockade sensitive.	Pubmed	0.01325	1	0.03191	0.3774	1	1	CD40LG
			Pubmed	12626553	CD28 signal enhances apoptosis of CD8 T cells after strong TCR ligation.	Pubmed	0.01325	1	0.03191	0.3774	1	1	CD28
			Pubmed	25480331	LGL1 modulates proliferation, apoptosis, and migration of human fetal lung fibroblasts.	Pubmed	0.01325	1	0.03191	0.3774	1	1	CRISPLD2
			Pubmed	29481619	Influence of the genetic background on the reproductive phenotype of mice lacking Cysteine-Rich Secretory Protein 1 (CRISP1).	Pubmed	0.01325	1	0.03191	0.3774	1	1	CRISP3
			Pubmed	16157692	Lipocalin 2 functions as a negative regulator of red blood cell production in an autocrine fashion.	Pubmed	0.01325	1	0.03191	0.3774	1	1	LCN2
			Pubmed	12626540	Vav-1 and the IKK alpha subunit of I kappa B kinase functionally associate to induce NF-kappa B activation in response to CD28 engagement.	Pubmed	0.01325	1	0.03191	0.3774	1	1	CD28
			Pubmed	28614820	Fluoropyrimidine-Associated Toxicity in Two Gastrointestinal Cancer Patients: Potential Role of Common DPYD Polymorphisms.	Pubmed	0.01325	1	0.03191	0.3774	1	1	DPYD
			Pubmed	31796725	Orai1 Promotes Osteosarcoma Metastasis by Activating the Ras-Rac1-WAVE2 Signaling Pathway.	Pubmed	0.01325	1	0.03191	0.3774	1	1	ORAI1
			Pubmed	24415780	Enforced expression of Gata3 in T cells and group 2 innate lymphoid cells increases susceptibility to allergic airway inflammation in mice.	Pubmed	0.01325	1	0.03191	0.3774	1	1	GATA3
			Pubmed	1370449	Structural analysis of low TCR-CD3 complex expression in T cells of an immunodeficient patient.	Pubmed	0.01325	1	0.03191	0.3774	1	1	CD3E
			Pubmed	2478889	Ionomycin-regulated phosphorylation of the myeloid calcium-binding protein p14.	Pubmed	0.01325	1	0.03191	0.3774	1	1	S100A9
			Pubmed	30107269	FKBP5 polymorphisms and hypothalamic-pituitary-adrenal axis negative feedback in major depression and obsessive-compulsive disorder.	Pubmed	0.01325	1	0.03191	0.3774	1	1	FKBP5
			Pubmed	31928925	Association of Serum Progranulin Levels With Disease Progression, Therapy Response and Survival in Patients With Metastatic Breast Cancer.	Pubmed	0.01325	1	0.03191	0.3774	1	1	GRN
			Pubmed	20850846	Association of the clusterin gene polymorphisms with type 2 diabetes mellitus.	Pubmed	0.01325	1	0.03191	0.3774	1	1	CLU
			Pubmed	24983760	In silico analysis of functional single nucleotide polymorphisms in the human TRIM22 gene.	Pubmed	0.01325	1	0.03191	0.3774	1	1	TRIM22
			Pubmed	22070913	IL-1 receptor-associated kinase 3 gene (IRAK3) variants associate with asthma in a replication study in the Spanish population.	Pubmed	0.01325	1	0.03191	0.3774	1	1	IRAK3
			Pubmed	12553058	Notch signal transduction is not regulated by SEL1L in leukaemia and lymphoma cells in culture.	Pubmed	0.01325	1	0.03191	0.3774	1	1	SEL1L
			Pubmed	20693579	Ultraviolet A regulates adipogenic differentiation of human adipose tissue-derived mesenchymal stem cells via up-regulation of Kruppel-like factor 2.	Pubmed	0.01325	1	0.03191	0.3774	1	1	KLF2
			Pubmed	27644251	Overexpression of pyruvate kinase M2 predicts a poor prognosis for patients with osteosarcoma.	Pubmed	0.01325	1	0.03191	0.3774	1	1	PKM
			Pubmed	26307104	The relationship between fasting plasma glucose and MPO in patients with acute coronary syndrome.	Pubmed	0.01325	1	0.03191	0.3774	1	1	MPO
			Pubmed	17427941	Prevalence and clinical features of common LRRK2 mutations in Australians with Parkinson's disease.	Pubmed	0.01325	1	0.03191	0.3774	1	1	LRRK2
			Pubmed	11983194	Prolonged, low dose alpha-tocopherol therapy counteracts intercellular cell adhesion molecule-1 activation.	Pubmed	0.01325	1	0.03191	0.3774	1	1	ICAM1
			Pubmed	12553048	Synthesis and expression of mRNA encoding for different versican splice variants is related to the aggregation of human epithelial mesothelioma cells.	Pubmed	0.01325	1	0.03191	0.3774	1	1	VCAN
			Pubmed	38735285	Impact of PD-L1 Gene Polymorphisms and Interactions with Cooking with Solid Fuel Exposure on Tuberculosis.	Pubmed	0.01325	1	0.03191	0.3774	1	1	CD274
			Pubmed	39488509	Deciphering the oncogenic potential of ADAM9 in hepatocellular carcinoma through bioinformatics and experimental approaches.	Pubmed	0.01325	1	0.03191	0.3774	1	1	ADAM9
			Pubmed	12626509	Filament formation of MSF-A, a mammalian septin, in human mammary epithelial cells depends on interactions with microtubules.	Pubmed	0.01325	1	0.03191	0.3774	1	1	SEPTIN9
			Pubmed	21109038	Polymorphism A1/A2 in the cell surface integrin subunit Œ≤3 and disturbance of implantation and placentation in women with recurrent pregnancy loss.	Pubmed	0.01325	1	0.03191	0.3774	1	1	ITGB3
			Pubmed	22647713	LRRK2 knockout mice have an intact dopaminergic system but display alterations in exploratory and motor co-ordination behaviors.	Pubmed	0.01325	1	0.03191	0.3774	1	1	LRRK2
			Pubmed	30445064	Ordinary vibratory angioedema is not generally associated with ADGRE2 mutation.	Pubmed	0.01325	1	0.03191	0.3774	1	1	ADGRE2
			Pubmed	37978387	Cytokine enrichment in deep cerebellar nuclei is contributed by multiple glial populations and linked to reduced amyloid plaque pathology.	Pubmed	0.01325	1	0.03191	0.3774	1	1	APP
			Pubmed	28580927	The ATP-binding cassette transporter A1 regulates phosphoantigen release and VŒ≥9VŒ¥2 T cell activation by dendritic cells.	Pubmed	0.01325	1	0.03191	0.3774	1	1	ABCA1
			Pubmed	27634895	Altered expression of A20 gene in peripheral blood mononuclear cells is associated with the progression of chronic hepatitis B virus infection.	Pubmed	0.01325	1	0.03191	0.3774	1	1	TNFAIP3
			Pubmed	27634893	Suppression of human metapneumovirus (HMPV) infection by the innate sensing gene CEACAM1.	Pubmed	0.01325	1	0.03191	0.3774	1	1	CEACAM1
			Pubmed	25980316	Circulating mRNA Profiling in Esophageal Squamous Cell Carcinoma Identifies FAM84B As A Biomarker In Predicting Pathological Response to Neoadjuvant Chemoradiation.	Pubmed	0.01325	1	0.03191	0.3774	1	1	LRATD2
			Pubmed	11566024	Platelet-derived growth factor stimulates the formation of versican-hyaluronan aggregates and pericellular matrix expansion in arterial smooth muscle cells.	Pubmed	0.01325	1	0.03191	0.3774	1	1	VCAN
			Pubmed	26190522	Interferon gamma induces protective non-canonical signaling pathways in primary neurons.	Pubmed	0.01325	1	0.03191	0.3774	1	1	STAT1
			Pubmed	15496429	Transcription factor MEF2A mutations in patients with coronary artery disease.	Pubmed	0.01325	1	0.03191	0.3774	1	1	MEF2A
			Pubmed	37024090	Integrated Proteomics to Understand the Role of Neuritin (NRN1) as a Mediator of Cognitive Resilience to Alzheimer's Disease.	Pubmed	0.01325	1	0.03191	0.3774	1	1	NRN1
			Pubmed	23382986	The immediately releasable pool of mouse chromaffin cell vesicles is coupled to P/Q-type calcium channels via the synaptic protein interaction site.	Pubmed	0.01325	1	0.03191	0.3774	1	1	CACNA1A
			Pubmed	11851430	A novel epsilon-cleavage within the transmembrane domain of the Alzheimer amyloid precursor protein demonstrates homology with Notch processing.	Pubmed	0.01325	1	0.03191	0.3774	1	1	APP
			Pubmed	24983948	Elevated soluble CD163 in gestational diabetes mellitus: secretion from human placenta and adipose tissue.	Pubmed	0.01325	1	0.03191	0.3774	1	1	CD163
			Pubmed	17148459	Differential regulation of clusterin and its isoforms by androgens in prostate cells.	Pubmed	0.01325	1	0.03191	0.3774	1	1	CLU
			Pubmed	33326350	Pavlovian eyeblink conditioning is severely impaired in tottering mice.	Pubmed	0.01325	1	0.03191	0.3774	1	1	CACNA1A
			Pubmed	37048053	S1P1 Threonine 236 Phosphorylation Mediates the Invasiveness of Triple-Negative Breast Cancer and Sensitivity to FTY720.	Pubmed	0.01325	1	0.03191	0.3774	1	1	S1PR1
			Pubmed	38441695	Progranulin and neuropathological features of Alzheimer's disease: longitudinal study.	Pubmed	0.01325	1	0.03191	0.3774	1	1	GRN
			Pubmed	35246617	Alcohol-driven metabolic reprogramming promotes development of RORŒ≥t-deficient thymic lymphoma.	Pubmed	0.01325	1	0.03191	0.3774	1	1	RORC
			Pubmed	16505586	ABCA1 and biogenesis of HDL.	Pubmed	0.01325	1	0.03191	0.3774	1	1	ABCA1
			Pubmed	34266459	Knock-in models related to Alzheimer's disease: synaptic transmission, plaques and the role of microglia.	Pubmed	0.01325	1	0.03191	0.3774	1	1	APP
			Pubmed	25455349	Increased levels of cerebrospinal fluid JNK3 associated with amyloid pathology: links to cognitive decline.	Pubmed	0.01325	1	0.03191	0.3774	1	1	MAPK10
			Pubmed	20438394	A unique combination of inhibitory and partially activating mutations in beta3 of a patient with variant-type Glanzmann thrombasthenia.	Pubmed	0.01325	1	0.03191	0.3774	1	1	ITGB3
			Pubmed	12230982	Coordination of copper(II) ions by the 11-20 and 11-28 fragments of human and mouse beta-amyloid peptide.	Pubmed	0.01325	1	0.03191	0.3774	1	1	APP
			Pubmed	11948811	APP knockout attenuates microglial activation and enhances neuron survival in substantia nigra compacta after axotomy.	Pubmed	0.01325	1	0.03191	0.3774	1	1	APP
			Pubmed	33845309	Inhibition of low-density lipoprotein uptake by Helicobacter pylori virulence factor CagA.	Pubmed	0.01325	1	0.03191	0.3774	1	1	LDLR
			Pubmed	22393064	Phenolic compounds prevent amyloid Œ≤-protein oligomerization and synaptic dysfunction by site-specific binding.	Pubmed	0.01325	1	0.03191	0.3774	1	1	APP
			Pubmed	8577876	Spatial navigation of staggerer and normal mice during juvenile and adult stages.	Pubmed	0.01325	1	0.03191	0.3774	1	1	RORA
			Pubmed	8636417	Role of the intercellular adhesion molecule-1(ICAM-1) in endotoxin-induced pneumonia evaluated using ICAM-1 antisense oligonucleotides, anti-ICAM-1 monoclonal antibodies, and ICAM-1 mutant mice.	Pubmed	0.01325	1	0.03191	0.3774	1	1	ICAM1
			Pubmed	17148436	Third activity of Bordetella adenylate cyclase (AC) toxin-hemolysin. Membrane translocation of AC domain polypeptide promotes calcium influx into CD11b+ monocytes independently of the catalytic and hemolytic activities.	Pubmed	0.01325	1	0.03191	0.3774	1	1	ITGAM
			Pubmed	23754672	Normoalbuminuric diabetic nephropathy: tubular damage and NGAL.	Pubmed	0.01325	1	0.03191	0.3774	1	1	LCN2
			Pubmed	26562159	Quantitative Assessment of the Heterogeneity of PD-L1 Expression in Non-Small-Cell Lung Cancer.	Pubmed	0.01325	1	0.03191	0.3774	1	1	CD274
			Pubmed	18064607	Lipocalin 2-mediated growth suppression is evident in human erythroid and monocyte/macrophage lineage cells.	Pubmed	0.01325	1	0.03191	0.3774	1	1	LCN2
			Pubmed	36451810	PD-L1 is upregulated in CD163+ tonsillar macrophages from children undergoing EBV primary infection.	Pubmed	0.01325	1	0.03191	0.3774	1	1	CD274
			Pubmed	8842728	The Kallmann syndrome gene product expressed in COS cells is cleaved on the cell surface to yield a diffusible component.	Pubmed	0.01325	1	0.03191	0.3774	1	1	ANOS1
			Pubmed	27155006	False low holotranscobalamin levels in a patient with a novel TCN2 mutation.	Pubmed	0.01325	1	0.03191	0.3774	1	1	TCN2
			Pubmed	34315807	Dysregulation of the AP2M1 phosphorylation cycle by LRRK2 impairs endocytosis and leads to dopaminergic neurodegeneration.	Pubmed	0.01325	1	0.03191	0.3774	1	1	LRRK2
			Pubmed	14532278	Release of arachidonic acid by stimulation of opsonic receptors in human monocytes: the FcgammaR and the complement receptor 3 pathways.	Pubmed	0.01325	1	0.03191	0.3774	1	1	ITGAM
			Pubmed	22442429	Cognitive performance of GBA mutation carriers with early-onset PD: the CORE-PD study.	Pubmed	0.01325	1	0.03191	0.3774	1	1	GBA1
			Pubmed	1369293	Isolation and characterization of opioid antagonist peptides derived from human lactoferrin.	Pubmed	0.01325	1	0.03191	0.3774	1	1	LTF
			Pubmed	21447101	Intrinsic alterations of pro-inflammatory mediators in unstimulated and TLR-2 stimulated keratinocytes from atopic dermatitis patients.	Pubmed	0.01325	1	0.03191	0.3774	1	1	TLR2
			Pubmed	21447104	Genetic association between clusterin polymorphisms and Alzheimer's disease in a Japanese population.	Pubmed	0.01325	1	0.03191	0.3774	1	1	CLU
			Pubmed	8347689	Identification of two new LDL-receptor mutations causing homozygous familial hypercholesterolemia in a South African of Indian origin.	Pubmed	0.01325	1	0.03191	0.3774	1	1	LDLR
			Pubmed	29358227	Inflammatory Pathways Regulated by Tumor Necrosis Receptor-Associated Factor 1 Protect From Metabolic Consequences in Diet-Induced Obesity.	Pubmed	0.01325	1	0.03191	0.3774	1	1	TRAF1
			Pubmed	23740083	Bactericidal/permeability-increasing protein in the reproductive system of male mice may be involved in the sperm-oocyte fusion.	Pubmed	0.01325	1	0.03191	0.3774	1	1	BPI
			Pubmed	26116513	mTOR Complex Signaling through the SEMA4A-Plexin B2 Axis Is Required for Optimal Activation and Differentiation of CD8+ T Cells.	Pubmed	0.01325	1	0.03191	0.3774	1	1	SEMA4A
			Pubmed	20849904	Increased serum leucine, leucine-37 levels in psoriasis: positive and negative feedback loops of leucine, leucine-37 and pro- or anti-inflammatory cytokines.	Pubmed	0.01325	1	0.03191	0.3774	1	1	CAMP
			Pubmed	16603720	Atherosclerosis is enhanced by testosterone deficiency and attenuated by CETP expression in transgenic mice.	Pubmed	0.01325	1	0.03191	0.3774	1	1	LDLR
			Pubmed	21173544	Rapid screening for Japanese dysferlinopathy by fluorescent primer extension.	Pubmed	0.01325	1	0.03191	0.3774	1	1	DYSF
			Pubmed	30097212	Promoter mutation in long non-coding RNA NEAT1 is not common in common solid cancers.	Pubmed	0.01325	1	0.03191	0.3774	1	1	NEAT1
			Pubmed	27169635	Genetic Instability in Locus rs5498 E469K (A/G) of ICAM-1 Gene in Patients with Colorectal Cancer and Breast Cancer.	Pubmed	0.01325	1	0.03191	0.3774	1	1	ICAM1
			Pubmed	12929930	Stromal cell-derived factor-1 (SDF-1) recruits osteoclast precursors by inducing chemotaxis, matrix metalloproteinase-9 (MMP-9) activity, and collagen transmigration.	Pubmed	0.01325	1	0.03191	0.3774	1	1	MMP9
			Pubmed	18931326	Immunostimulation with macrophage-activating lipopeptide-2 increased survival in murine pneumonia.	Pubmed	0.01325	1	0.03191	0.3774	1	1	TLR2
			Pubmed	29358218	T Cell Factor 7 (TCF7)/TCF1 Feedback Controls Osteocalcin Signaling in Brown Adipocytes Independent of the Wnt/Œ≤-Catenin Pathway.	Pubmed	0.01325	1	0.03191	0.3774	1	1	TCF7
			Pubmed	22442441	Semaphorin 4A exerts a proangiogenic effect by enhancing vascular endothelial growth factor-A expression in macrophages.	Pubmed	0.01325	1	0.03191	0.3774	1	1	SEMA4A
			Pubmed	30924864	Long noncoding RNA NEAT1 modulates immune cell functions and is suppressed in early onset myocardial infarction patients.	Pubmed	0.01325	1	0.03191	0.3774	1	1	NEAT1
			Pubmed	22672777	Soluble amyloid precursor protein Œ± in the cerebrospinal fluid as a diagnostic and prognostic biomarker for idiopathic normal pressure hydrocephalus.	Pubmed	0.01325	1	0.03191	0.3774	1	1	APP
			Pubmed	27106144	Compression regulates gene expression of chondrocytes through HDAC4 nuclear relocation via PP2A-dependent HDAC4 dephosphorylation.	Pubmed	0.01325	1	0.03191	0.3774	1	1	HDAC4
			Pubmed	10974562	cDNA cloning and characterization of human cardiac junctin.	Pubmed	0.01325	1	0.03191	0.3774	1	1	ASPH
			Pubmed	35794161	PD-L1 regulates cell proliferation and apoptosis in acute myeloid leukemia by activating PI3K-AKT signaling pathway.	Pubmed	0.01325	1	0.03191	0.3774	1	1	CD274
			Pubmed	24450200	[New mutations in low-density lipoprotein receptor gene in familial hypercholesterolemia patients from Petrozavodsk].	Pubmed	0.01325	1	0.03191	0.3774	1	1	LDLR
			Pubmed	31649263	The efficacy of interferon-beta therapy in multiple sclerosis patients: investigation of the RORA gene as a predictive biomarker.	Pubmed	0.01325	1	0.03191	0.3774	1	1	RORA
			Pubmed	34433181	Overexpression of Human Aspartyl (Asparaginyl) Œ≤-hydroxylase in NSCLC: Its Diagnostic Value by Means of Exosomes of Bronchoalveolar Lavage.	Pubmed	0.01325	1	0.03191	0.3774	1	1	ASPH
			Pubmed	31953913	Omp25-dependent engagement of SLAMF1 by Brucella abortus in dendritic cells limits acute inflammation and favours bacterial persistence in vivo.	Pubmed	0.01325	1	0.03191	0.3774	1	1	SLAMF1
			Pubmed	19020755	Activation of Notch signaling in human colon adenocarcinoma.	Pubmed	0.01325	1	0.03191	0.3774	1	1	LFNG
			Pubmed	29867947	Tespa1 Deficiency Dampens Thymus-Dependent B-Cell Activation and Attenuates Collagen-Induced Arthritis in Mice.	Pubmed	0.01325	1	0.03191	0.3774	1	1	TESPA1
			Pubmed	9973401	Distinct effects of Jak3 signaling on alphabeta and gammadelta thymocyte development.	Pubmed	0.01325	1	0.03191	0.3774	1	1	JAK3
			Pubmed	35999060	Sphingosine-1-phosphate Attenuates Endoplasmic Reticulum Stress-induced Cardiomyocyte Apoptosis Through Sphingosine-1-phosphate Receptor 1.	Pubmed	0.01325	1	0.03191	0.3774	1	1	S1PR1
			Pubmed	17545160	Anti-A beta 1-11 antibody binds to different beta-amyloid species, inhibits fibril formation, and disaggregates preformed fibrils but not the most toxic oligomers.	Pubmed	0.01325	1	0.03191	0.3774	1	1	APP
			Pubmed	16990780	JAK2V617F mutational frequency in polycythemia vera: 100%, >90%, less?	Pubmed	0.01325	1	0.03191	0.3774	1	1	JAK2
			Pubmed	29045529	Impact of genetic variations in the MAPK signaling pathway on outcome in metastatic colorectal cancer patients treated with first-line FOLFIRI and bevacizumab: data from FIRE-3 and TRIBE trials.	Pubmed	0.01325	1	0.03191	0.3774	1	1	MKNK1
			Pubmed	30665971	Blockade of the Human Ether A-Go-Go-Related Gene (hERG) Potassium Channel by Fentanyl.	Pubmed	0.01325	1	0.03191	0.3774	1	1	ERG
			Pubmed	21569482	Human multipotent stromal cells attenuate lipopolysaccharide-induced acute lung injury in mice via secretion of tumor necrosis factor-Œ±-induced protein 6.	Pubmed	0.01325	1	0.03191	0.3774	1	1	TNFAIP6
			Pubmed	18583625	Plasma lipoprotein beta-amyloid in subjects with Alzheimer's disease or mild cognitive impairment.	Pubmed	0.01325	1	0.03191	0.3774	1	1	APP
			Pubmed	31747605	CREB5 Promotes Resistance to Androgen-Receptor Antagonists and Androgen Deprivation in Prostate Cancer.	Pubmed	0.01325	1	0.03191	0.3774	1	1	CREB5
			Pubmed	34315857	ETV7 regulates breast cancer stem-like cell features by repressing IFN-response genes.	Pubmed	0.01325	1	0.03191	0.3774	1	1	ETV7
			Pubmed	37533789	S100A9 Regulated M1/M2 Macrophage Polarization in Interleukin-10-Induced Promotion of Malignant Pleural Effusion.	Pubmed	0.01325	1	0.03191	0.3774	1	1	S100A9
			Pubmed	28408751	MMP9 integrates multiple immunoregulatory pathways that discriminate high suppressive activity of human mesenchymal stem cells.	Pubmed	0.01325	1	0.03191	0.3774	1	1	MMP9
			Pubmed	20933457	LRRK2 G2019S mutation in Parkinson's disease: a neuropsychological and neuropsychiatric study in a large Algerian cohort.	Pubmed	0.01325	1	0.03191	0.3774	1	1	LRRK2
			Pubmed	8068159	Normal serum beta-galactosidase in juvenile GM1 gangliosidosis.	Pubmed	0.01325	1	0.03191	0.3774	1	1	CTSA
			Pubmed	21570457	Age-induced augmentation of p38 MAPK phosphorylation in mouse lung.	Pubmed	0.01325	1	0.03191	0.3774	1	1	MAPK14
			Pubmed	17805326	Triggering of T-cell leukemia and dissemination of T-cell lymphoma in MMP-9-deficient mice.	Pubmed	0.01325	1	0.03191	0.3774	1	1	MMP9
			Pubmed	27370798	Phosphotyrosine-mediated LAT assembly on membranes drives kinetic bifurcation in recruitment dynamics of the Ras activator SOS.	Pubmed	0.01325	1	0.03191	0.3774	1	1	LAT
			Pubmed	32599143	The circadian nuclear receptor RORŒ± negatively regulates cerebral ischemia-reperfusion injury and mediates the neuroprotective effects of melatonin.	Pubmed	0.01325	1	0.03191	0.3774	1	1	RORA
			Pubmed	29432845	ADAM9 mediates the interleukin-6-induced Epithelial-Mesenchymal transition and metastasis through ROS production in hepatoma cells.	Pubmed	0.01325	1	0.03191	0.3774	1	1	ADAM9
			Pubmed	28374938	Diagnostic use of computational retrotransposon detection: Successful definition of pathogenetic mechanism in a ciliopathy phenotype.	Pubmed	0.01325	1	0.03191	0.3774	1	1	CC2D2A
			Pubmed	18701405	The significance of bone marrow biopsy and JAK2V617F mutation in the differential diagnosis between the "early" prepolycythemic phase of polycythemia vera and essential thrombocythemia.	Pubmed	0.01325	1	0.03191	0.3774	1	1	JAK2
			Pubmed	22442442	Activation of the classical complement pathway by Bacillus anthracis is the primary mechanism for spore phagocytosis and involves the spore surface protein BclA.	Pubmed	0.01325	1	0.03191	0.3774	1	1	ITGAM
			Pubmed	30665945	The lysine-specific methyltransferase KMT2C/MLL3 regulates DNA repair components in cancer.	Pubmed	0.01325	1	0.03191	0.3774	1	1	KMT2C
			Pubmed	32359446	LRRK2 Is Recruited to Phagosomes and Co-recruits RAB8 and RAB10 in Human Pluripotent Stem Cell-Derived Macrophages.	Pubmed	0.01325	1	0.03191	0.3774	1	1	LRRK2
			Pubmed	7530510	Granulocyte colony-stimulating factor induction of normal human bone marrow progenitors results in neutrophil-specific gene expression.	Pubmed	0.01325	1	0.03191	0.3774	1	1	MPO
			Pubmed	18945991	Additive effects of soluble TWEAK and inflammation on mortality in hemodialysis patients.	Pubmed	0.01325	1	0.03191	0.3774	1	1	TNFSF12
			Pubmed	35080810	Cancer-associated fibroblasts at the unfavorable desmoplastic stroma promote colorectal cancer aggressiveness: Potential role of ADAM9.	Pubmed	0.01325	1	0.03191	0.3774	1	1	ADAM9
			Pubmed	17805349	In vitro and in vivo wound healing-promoting activities of human cathelicidin LL-37.	Pubmed	0.01325	1	0.03191	0.3774	1	1	CAMP
			Pubmed	35100066	PD-L1 Expression and Intra-Tumoral CD8+ T Lymphocytes in Esophageal Carcinosarcoma.	Pubmed	0.01325	1	0.03191	0.3774	1	1	CD274
			Pubmed	24861338	Toxoplasma gondii- derived profilin triggers human toll-like receptor 5-dependent cytokine production.	Pubmed	0.01325	1	0.03191	0.3774	1	1	TLR5
			Pubmed	18568035	Amyloid-beta protein dimers isolated directly from Alzheimer's brains impair synaptic plasticity and memory.	Pubmed	0.01325	1	0.03191	0.3774	1	1	APP
			Pubmed	19940022	Altered lymphocyte trafficking and diminished airway reactivity in transgenic mice expressing human MMP-9 in a mouse model of asthma.	Pubmed	0.01325	1	0.03191	0.3774	1	1	MMP9
			Pubmed	26116587	Corrected Neutrophil Gelatinase-Associated Lipocalin (NGAL) Level Adjusted by the Scoring System of an Inflammation Index for Screening Renal Dysfunction in Patients with Systemic Inflammation.	Pubmed	0.01325	1	0.03191	0.3774	1	1	LCN2
			Pubmed	23162007	First case report of familial hypercholesterolemia in an Omani family due to novel mutation in the low-density lipoprotein receptor gene.	Pubmed	0.01325	1	0.03191	0.3774	1	1	LDLR
			Pubmed	25083615	Clusterin in kidney transplantation: novel biomarkers versus serum creatinine for early prediction of delayed graft function.	Pubmed	0.01325	1	0.03191	0.3774	1	1	CLU
			Pubmed	24836358	Lack of correlation between the kinase activity of LRRK2 harboring kinase-modifying mutations and its phosphorylation at Ser910, 935, and Ser955.	Pubmed	0.01325	1	0.03191	0.3774	1	1	LRRK2
			Pubmed	39356746	LRRK2 regulates production of reactive oxygen species in cell and animal models of Parkinson's disease.	Pubmed	0.01325	1	0.03191	0.3774	1	1	LRRK2
			Pubmed	38544694	Interleukin-16 is increased in obesity and alters adipogenesis and inflammation in vitro.	Pubmed	0.01325	1	0.03191	0.3774	1	1	IL16
			Pubmed	37268816	Multi-cancer analysis reveals universal association of oncogenic LBH expression with DNA hypomethylation and WNT-Integrin signaling pathways.	Pubmed	0.01325	1	0.03191	0.3774	1	1	LBH
			Pubmed	36520045	S1PR1 signaling attenuates apoptosis of retinal ganglion cells via modulation of cJun/Bim cascade and Bad phosphorylation in a mouse model of glaucoma.	Pubmed	0.01325	1	0.03191	0.3774	1	1	S1PR1
			Pubmed	18270998	DISC1 mRNA expression is not influenced by common Cis-acting regulatory polymorphisms or imprinting.	Pubmed	0.01325	1	0.03191	0.3774	1	1	DISC1
			Pubmed	36064566	TNFAIP3 mutation causing haploinsufficiency of A20 with a hemophagocytic lymphohistiocytosis phenotype: a report of two cases.	Pubmed	0.01325	1	0.03191	0.3774	1	1	TNFAIP3
			Pubmed	25587028	Ferroxitosis: a cell death from modulation of oxidative phosphorylation and PKM2-dependent glycolysis in melanoma.	Pubmed	0.01325	1	0.03191	0.3774	1	1	PKM
			Pubmed	22094928	Association of the 463G-A myeloperoxidase gene polymorphism with gastric cancer risk.	Pubmed	0.01325	1	0.03191	0.3774	1	1	MPO
			Pubmed	16760401	Identification and characterization of a virus-inducible non-coding RNA in mouse brain.	Pubmed	0.01325	1	0.03191	0.3774	1	1	NEAT1
			Pubmed	16373336	Endogenous and exogenous Ca2+ buffers differentially modulate Ca2+-dependent inactivation of Ca(v)2.1 Ca2+ channels.	Pubmed	0.01325	1	0.03191	0.3774	1	1	CACNA1A
			Pubmed	31420322	Role of the Chromosome Architectural Factor SMCHD1 in X-Chromosome Inactivation, Gene Regulation, and Disease in Humans.	Pubmed	0.01325	1	0.03191	0.3774	1	1	SMCHD1
			Pubmed	16990759	High occurrence of JAK2 V617 mutation in refractory anemia with ringed sideroblasts associated with marked thrombocytosis.	Pubmed	0.01325	1	0.03191	0.3774	1	1	JAK2
			Pubmed	19641514	Activin A as a marker of intrauterine infection in women with preterm prelabour rupture of membranes.	Pubmed	0.01325	1	0.03191	0.3774	1	1	INHBA
			Pubmed	39425177	Three cases of autoinflammatory disease with novel NLRC4 mutations, and the first mutation reported in the CARD domain of NLRC4 associated with autoinflammatory infantile enterocolitis (AIFEC).	Pubmed	0.01325	1	0.03191	0.3774	1	1	NLRC4
			Pubmed	37219858	Loss of toll-like receptor 5 potentiates spontaneous hepatocarcinogenesis in farnesoid X receptor-deficient mice.	Pubmed	0.01325	1	0.03191	0.3774	1	1	TLR5
			Pubmed	30651300	Photoreceptor degeneration in microphthalmia (Mitf) mice: partial rescue by pigment epithelium-derived factor.	Pubmed	0.01325	1	0.03191	0.3774	1	1	MITF
			Pubmed	34315821	PD-L1 targeting and subclonal immune escape mediated by PD-L1 mutations in metastatic colorectal cancer.	Pubmed	0.01325	1	0.03191	0.3774	1	1	CD274
			Pubmed	20595101	Regulation of platelet beta 3 integrins.	Pubmed	0.01325	1	0.03191	0.3774	1	1	ITGB3
			Pubmed	36534696	The structure of the human LACTB filament reveals the mechanisms of assembly and membrane binding.	Pubmed	0.01325	1	0.03191	0.3774	1	1	LACTB
			Pubmed	22608241	Immunization targeting a minor plaque constituent clears Œ≤-amyloid and rescues behavioral deficits in an Alzheimer's disease mouse model.	Pubmed	0.01325	1	0.03191	0.3774	1	1	APP
			Pubmed	26297208	LL37 inhibits the inflammatory endothelial response induced by viral or endogenous DNA.	Pubmed	0.01325	1	0.03191	0.3774	1	1	CAMP
			Pubmed	30097271	iRhom2 promotes atherosclerosis through macrophage inflammation and induction of oxidative stress.	Pubmed	0.01325	1	0.03191	0.3774	1	1	RHBDF2
			Pubmed	27609902	TUT7 catalyzes the uridylation of the 3' end for rapid degradation of histone mRNA.	Pubmed	0.01325	1	0.03191	0.3774	1	1	TUT7
			Pubmed	25744438	Fine Needle Aspiration Cytology: A Tool to Study NHERF1 Expression as a Potential Marker of Aggressiveness in Lung Cancer.	Pubmed	0.01325	1	0.03191	0.3774	1	1	NHERF1
			Pubmed	27825280	Crosstalk between obesity and MMP-9 in cardiac remodelling -a cross-sectional study in apparent treatment-resistant hypertension.	Pubmed	0.01325	1	0.03191	0.3774	1	1	MMP9
			Pubmed	28168579	LRRK2: An Emerging New Molecule in the Enteric Neuronal System That Quantitatively Regulates Neuronal Peptides and IgA in the Gut.	Pubmed	0.01325	1	0.03191	0.3774	1	1	LRRK2
			Pubmed	15051737	The J-domain protein Rme-8 interacts with Hsc70 to control clathrin-dependent endocytosis in Drosophila.	Pubmed	0.01325	1	0.03191	0.3774	1	1	DNAJC13
			Pubmed	18172310	PAX5/TEL acts as a transcriptional repressor causing down-modulation of CD19, enhances migration to CXCL12, and confers survival advantage in pre-BI cells.	Pubmed	0.01325	1	0.03191	0.3774	1	1	ETV6
			Pubmed	28878352	S1PR1 drives a feedforward signalling loop to regulate BATF3 and the transcriptional programme of Hodgkin lymphoma cells.	Pubmed	0.01325	1	0.03191	0.3774	1	1	S1PR1
			Pubmed	33884962	PD-L1 tumor-intrinsic signaling and its therapeutic implication in triple-negative breast cancer.	Pubmed	0.01325	1	0.03191	0.3774	1	1	CD274
			Pubmed	1634504	Fructose transporter in human spermatozoa and small intestine is GLUT5.	Pubmed	0.01325	1	0.03191	0.3774	1	1	SLC2A5
			Pubmed	32962309	PD-L1 Expression on Circulating Tumour Cells May Be Predictive of Response to Regorafenib in Patients Diagnosed with Chemorefractory Metastatic Colorectal Cancer.	Pubmed	0.01325	1	0.03191	0.3774	1	1	CD274
			Pubmed	37171482	Morphometric analysis of nuclear shape irregularity as a novel predictor of programmed death-ligand 1 expression in lung squamous cell carcinoma.	Pubmed	0.01325	1	0.03191	0.3774	1	1	CD274
			Pubmed	38416702	Secreted clusterin inhibits tumorigenesis by modulating tumor cells and macrophages in human meningioma.	Pubmed	0.01325	1	0.03191	0.3774	1	1	CLU
			Pubmed	19411563	Genetic diagnosis of familial hypercholesterolaemia: the importance of functional analysis of potential splice-site mutations.	Pubmed	0.01325	1	0.03191	0.3774	1	1	LDLR
			Pubmed	18519040	Isoform-specific interaction of pyruvate kinase with hepatitis C virus NS5B.	Pubmed	0.01325	1	0.03191	0.3774	1	1	PKM
			Pubmed	9170156	Lack of correlation between phenotype and genotype for the polymorphically expressed dihydropyrimidine dehydrogenase in a family of Pakistani origin.	Pubmed	0.01325	1	0.03191	0.3774	1	1	DPYD
			Pubmed	20390280	Increased CD28 serum levels are not associated with specific clinical activity in systemic lupus erythematosus.	Pubmed	0.01325	1	0.03191	0.3774	1	1	CD28
			Pubmed	14732359	The antitumor effects of interferon-alpha are maintained in mice challenged with a STAT1-deficient murine melanoma cell line.	Pubmed	0.01325	1	0.03191	0.3774	1	1	STAT1
			Pubmed	37352378	Prognostic performance of neutrophil CD64 expression in patients with complicated intra-abdominal infections - a prospective study.	Pubmed	0.01325	1	0.03191	0.3774	1	1	FCGR1A
			Pubmed	24508027	PKM2 contributes to cancer metabolism.	Pubmed	0.01325	1	0.03191	0.3774	1	1	PKM
			Pubmed	19205270	Beta3 integrin expression within uterine endometrium and its relationship with unexplained infertility.	Pubmed	0.01325	1	0.03191	0.3774	1	1	ITGB3
			Pubmed	17854308	JAK2-V617F mutation analysis of granulocytes and platelets from patients with chronic myeloproliferative disorders: advantage of studying platelets.	Pubmed	0.01325	1	0.03191	0.3774	1	1	JAK2
			Pubmed	32516753	Highly expressed STAT1 contributes to the suppression of stemness properties in human paclitaxel-resistant ovarian cancer cells.	Pubmed	0.01325	1	0.03191	0.3774	1	1	STAT1
			Pubmed	34109974	SMCHD1's ubiquitin-like domain is required for N-terminal dimerization and chromatin localization.	Pubmed	0.01325	1	0.03191	0.3774	1	1	SMCHD1
			Pubmed	11958288	Plasma matrix metalloproteinase-9 (gelatinase B) in patients with hepatocellular carcinoma.	Pubmed	0.01325	1	0.03191	0.3774	1	1	MMP9
			Pubmed	26200345	Non-coding recurrent mutations in chronic lymphocytic leukaemia.	Pubmed	0.01325	1	0.03191	0.3774	1	1	ZNF292
			Pubmed	28805479	On variants and disease-causing mutations: Case studies of a SEMA4A variant identified in inherited blindness.	Pubmed	0.01325	1	0.03191	0.3774	1	1	SEMA4A
			Pubmed	11591119	Dominant role of intercellular adhesion molecule-1 in the pathogenesis of autoimmune diabetes in non-obese diabetic mice.	Pubmed	0.01325	1	0.03191	0.3774	1	1	ICAM1
			Pubmed	28614770	Transcription factor GATA3 expression is induced by GLS2 overexpression in a glioblastoma cell line but is GLS2-independent in patient-derived glioblastoma.	Pubmed	0.01325	1	0.03191	0.3774	1	1	GATA3
			Pubmed	32927927	Urinay neutrophil gelatinase-associated lipocalin as a biomarker in different renal problems.	Pubmed	0.01325	1	0.03191	0.3774	1	1	LCN2
			Pubmed	20208456	Serum levels of the adipokine lipocalin-2 are increased in preeclampsia.	Pubmed	0.01325	1	0.03191	0.3774	1	1	LCN2
			Pubmed	36945954	Expression of laminin-1 and matrix metalloproteinase-9 in benign and malignant endometrium.	Pubmed	0.01325	1	0.03191	0.3774	1	1	MMP9
			Pubmed	20477946	Neurite-like structures induced by mevalonate pathway blockade are due to the stability of cell adhesion foci and are enhanced by the presence of APP.	Pubmed	0.01325	1	0.03191	0.3774	1	1	APP
			Pubmed	23597280	Systematic evaluation of candidate ligands regulating ectodomain shedding of amyloid precursor protein.	Pubmed	0.01325	1	0.03191	0.3774	1	1	APP
			Pubmed	30254644	Clinicopathologic Significance and Prognostic Value of Programmed Cell Death Ligand 1 (PD-L1) in Patients With Hepatocellular Carcinoma: A Meta-Analysis.	Pubmed	0.01325	1	0.03191	0.3774	1	1	CD274
			Pubmed	22309608	The association between Toll-like receptor 2 single-nucleotide polymorphisms and hepatocellular carcinoma susceptibility.	Pubmed	0.01325	1	0.03191	0.3774	1	1	TLR2
			Pubmed	15364913	Functional organization of the sortilin Vps10p domain.	Pubmed	0.01325	1	0.03191	0.3774	1	1	SORT1
			Pubmed	30997752	Associations of intercellular adhesion molecule-1 rs5498 polymorphism with ischemic stroke: A meta-analysis.	Pubmed	0.01325	1	0.03191	0.3774	1	1	ICAM1
			Pubmed	36050011	Impact of A2T and D23N mutations on C99 homodimer conformations.	Pubmed	0.01325	1	0.03191	0.3774	1	1	APP
			Pubmed	35662346	Appraisal of clinicopathological prognosticators in advanced acral lentiginous melanoma with characterization of PD-L1 and CD8/CD4 immunoprofiles.	Pubmed	0.01325	1	0.03191	0.3774	1	1	CD274
			Pubmed	16882997	Crystal structure of the human TRPV2 channel ankyrin repeat domain.	Pubmed	0.01325	1	0.03191	0.3774	1	1	TRPV2
			Pubmed	38382868	KLF2 Orchestrates Pathological Progression of Infantile Hemangioma through Hemangioma Stem Cell Fate Decisions.	Pubmed	0.01325	1	0.03191	0.3774	1	1	KLF2
			Pubmed	29021535	The autophagy scaffold protein ALFY is critical for the granulocytic differentiation of AML cells.	Pubmed	0.01325	1	0.03191	0.3774	1	1	WDFY3
			Pubmed	19915004	Beta-amyloid causes depletion of synaptic vesicles leading to neurotransmission failure.	Pubmed	0.01325	1	0.03191	0.3774	1	1	APP
			Pubmed	29021532	Monocyte-lymphocyte cross-communication via soluble CD163 directly links innate immune system activation and adaptive immune system suppression following ischemic stroke.	Pubmed	0.01325	1	0.03191	0.3774	1	1	CD163
			Pubmed	15569836	Toll-like receptor 2 mediates Staphylococcus aureus-induced myocardial dysfunction and cytokine production in the heart.	Pubmed	0.01325	1	0.03191	0.3774	1	1	TLR2
			Pubmed	37871404	Role of LCN2 in a murine model of hindlimb ischemia and in peripheral artery disease patients, and its potential regulation by miR-138-5P.	Pubmed	0.01325	1	0.03191	0.3774	1	1	LCN2
			Pubmed	26200391	A novel phosphodiesterase-5 Inhibitor: Yonkenafil modulates neurogenesis, gliosis to improve cognitive function and ameliorates amyloid burden in an APP/PS1 transgenic mice model.	Pubmed	0.01325	1	0.03191	0.3774	1	1	APP
			Pubmed	36510775	The Expression of Programmed Death-Ligand 1 on Immune Cells Is Related to a Better Prognosis in Biliary Tract Cancer.	Pubmed	0.01325	1	0.03191	0.3774	1	1	CD274
			Pubmed	27023224	Association of DISC1 Polymorphisms with Late-Onset Alzheimer's Disease in Northern Han Chinese.	Pubmed	0.01325	1	0.03191	0.3774	1	1	DISC1
			Pubmed	26934129	Soluble CD40L is associated with insulin resistance, but not with glucose tolerance in obese nondiabetic patients.	Pubmed	0.01325	1	0.03191	0.3774	1	1	CD40LG
			Pubmed	20414345	Interleukin-15 affects patient survival through natural killer cell recovery after autologous hematopoietic stem cell transplantation for non-Hodgkin lymphomas.	Pubmed	0.01325	1	0.03191	0.3774	1	1	IL15
			Pubmed	12048680	[Relationship between the Nco I, Ava II polymorphism of low density lipoprotein receptor gene and atherosclerotic cerebral infarction].	Pubmed	0.01325	1	0.03191	0.3774	1	1	LDLR
			Pubmed	39920176	Longitudinal characterization reveals behavioral impairments in aged APP knock in mouse models.	Pubmed	0.01325	1	0.03191	0.3774	1	1	APP
			Pubmed	16432149	Amyloidogenic processing of beta-amyloid precursor protein in intracellular compartments.	Pubmed	0.01325	1	0.03191	0.3774	1	1	APP
			Pubmed	24332979	Structure-function relationship and evolutionary history of the human selenoprotein M (SelM) found over-expressed in hepatocellular carcinoma.	Pubmed	0.01325	1	0.03191	0.3774	1	1	SELENOM
			Pubmed	27766390	JAK2V617F and calreticulin mutations in recurrent venous thromboembolism: results from the EDITH prospective cohort.	Pubmed	0.01325	1	0.03191	0.3774	1	1	JAK2
			Pubmed	22310662	Activation of myeloid cell-specific adhesion class G protein-coupled receptor EMR2 via ligation-induced translocation and interaction of receptor subunits in lipid raft microdomains.	Pubmed	0.01325	1	0.03191	0.3774	1	1	ADGRE2
			Pubmed	32707421	RORC overexpression as a sign of Th17 lymphocytes accumulation in multiple myeloma bone marrow.	Pubmed	0.01325	1	0.03191	0.3774	1	1	RORC
			Pubmed	28071183	5-Aminosalicylic acid inhibits inflammatory responses by suppressing JNK and p38 activity in murine macrophages.	Pubmed	0.01325	1	0.03191	0.3774	1	1	MAPK14
			Pubmed	18353774	AMP-activated protein kinase and p38 MAPK activate O-GlcNAcylation of neuronal proteins during glucose deprivation.	Pubmed	0.01325	1	0.03191	0.3774	1	1	MAPK14
			Pubmed	22525366	LRRK2 I2020T mutation is associated with tau pathology.	Pubmed	0.01325	1	0.03191	0.3774	1	1	LRRK2
			Pubmed	22525368	Toxoplasma gondii tachyzoites cross retinal endothelium assisted by intercellular adhesion molecule-1 in vitro.	Pubmed	0.01325	1	0.03191	0.3774	1	1	ICAM1
			Pubmed	11448942	Loss-of-function mutations in SIP1 Smad interacting protein 1 result in a syndromic Hirschsprung disease.	Pubmed	0.01325	1	0.03191	0.3774	1	1	ZEB2
			Pubmed	20174563	Inhibitor of DNA binding 3 limits development of murine slam-associated adaptor protein-dependent "innate" gammadelta T cells.	Pubmed	0.01325	1	0.03191	0.3774	1	1	ID3
			Pubmed	24812408	Effects of MAPK and PI3K pathways on PD-L1 expression in melanoma.	Pubmed	0.01325	1	0.03191	0.3774	1	1	CD274
			Pubmed	19665460	Association of MMP-9 gene polymorphisms with atrial fibrillation in hypertensive heart disease patients.	Pubmed	0.01325	1	0.03191	0.3774	1	1	MMP9
			Pubmed	32526166	The Membrane Protein Sortilin Can Be Targeted to Inhibit Pancreatic Cancer Cell Invasion.	Pubmed	0.01325	1	0.03191	0.3774	1	1	SORT1
			Pubmed	17878327	CD8+ CD28- T regulatory lymphocytes inhibiting T cell proliferative and cytotoxic functions infiltrate human cancers.	Pubmed	0.01325	1	0.03191	0.3774	1	1	CD28
			Pubmed	34291367	Prognostic value of programmed death-ligand 1 status in Japanese patients with renal cell carcinoma.	Pubmed	0.01325	1	0.03191	0.3774	1	1	CD274
			Pubmed	21364279	Mycobacteria release active membrane vesicles that modulate immune responses in a TLR2-dependent manner in mice.	Pubmed	0.01325	1	0.03191	0.3774	1	1	TLR2
			Pubmed	29696063	The response of intercellular adhesion molecule-1 to exhaustive submaximal exercise and its correlation with physiological and anthropometric measures.	Pubmed	0.01325	1	0.03191	0.3774	1	1	ICAM1
			Pubmed	17878330	TLR2 signaling renders quiescent naive and memory CD4+ T cells more susceptible to productive infection with X4 and R5 HIV-type 1.	Pubmed	0.01325	1	0.03191	0.3774	1	1	TLR2
			Pubmed	9973457	Mucosally induced systemic T cell unresponsiveness to ovalbumin requires CD40 ligand-CD40 interactions.	Pubmed	0.01325	1	0.03191	0.3774	1	1	CD40LG
			Pubmed	37327357	METTL14-Mediated m6A Modification of TNFAIP3 Involved in Inflammation in Patients With Active Rheumatoid Arthritis.	Pubmed	0.01325	1	0.03191	0.3774	1	1	TNFAIP3
			Pubmed	19846746	Blood pressure and renal blow flow responses in heme oxygenase-2 knockout mice.	Pubmed	0.01325	1	0.03191	0.3774	1	1	HMOX2
			Pubmed	27086849	Orai1 mediates osteogenic differentiation via BMP signaling pathway in bone marrow mesenchymal stem cells.	Pubmed	0.01325	1	0.03191	0.3774	1	1	ORAI1
			Pubmed	34433110	Regulatory functions of FKBP5 intronic regions associated with psychiatric disorders.	Pubmed	0.01325	1	0.03191	0.3774	1	1	FKBP5
			Pubmed	23103738	A comparative analysis of the aggregation behavior of amyloid-Œ≤ peptide variants.	Pubmed	0.01325	1	0.03191	0.3774	1	1	APP
			Pubmed	14532331	Haplotype transmission analysis provides evidence of association for DISC1 to schizophrenia and suggests sex-dependent effects.	Pubmed	0.01325	1	0.03191	0.3774	1	1	DISC1
			Pubmed	22285542	Loss of autophagy in pro-opiomelanocortin neurons perturbs axon growth and causes metabolic dysregulation.	Pubmed	0.01325	1	0.03191	0.3774	1	1	ATG7
			Pubmed	19362074	Intracellular Abeta and C99 aggregates induce mitochondria-dependent cell death in human neuroglioma H4 cells through recruitment of the 20S proteasome subunits.	Pubmed	0.01325	1	0.03191	0.3774	1	1	APP
			Pubmed	21447007	Whole-blood transcriptional profiling of interferon-inducible genes identifies highly upregulated IFI27 in primary myelofibrosis.	Pubmed	0.01325	1	0.03191	0.3774	1	1	IFI27
			Pubmed	35769260	FBXO38 Ubiquitin Ligase Controls Sertoli Cell Maturation.	Pubmed	0.01325	1	0.03191	0.3774	1	1	FBXO38
			Pubmed	25479230	Myeloid-derived suppressor cells promote age-related increase of lung cancer growth via B7-H1.	Pubmed	0.01325	1	0.03191	0.3774	1	1	CD274
			Pubmed	36039603	Changes in plasma IRAK-M in patients with prediabetes and its relationship with related metabolic indexes: a cross-sectional study.	Pubmed	0.01325	1	0.03191	0.3774	1	1	IRAK3
			Pubmed	24425227	The VKORC1 Asp36Tyr variant and VKORC1 haplotype diversity in Ashkenazi and Ethiopian populations.	Pubmed	0.01325	1	0.03191	0.3774	1	1	VKORC1
			Pubmed	20825973	Matrix metalloproteinase 9 is associated with Gleason score in prostate cancer but not with prognosis.	Pubmed	0.01325	1	0.03191	0.3774	1	1	MMP9
			Pubmed	20849924	Association study between a functional polymorphism of FK506-binding protein 51 (FKBP5) gene and personality traits in healthy subjects.	Pubmed	0.01325	1	0.03191	0.3774	1	1	FKBP5
			Pubmed	24670723	p38MAPK plays a crucial role in stromal-mediated tumorigenesis.	Pubmed	0.01325	1	0.03191	0.3774	1	1	MAPK14
			Pubmed	34819367	Th17 cell master transcription factor RORC2 regulates HIV-1 gene expression and viral outgrowth.	Pubmed	0.01325	1	0.03191	0.3774	1	1	RORC
			Pubmed	16603627	The JAK2 V617F mutation occurs in hematopoietic stem cells in polycythemia vera and predisposes toward erythroid differentiation.	Pubmed	0.01325	1	0.03191	0.3774	1	1	JAK2
			Pubmed	24317393	Reversal of murine epidermal atrophy by topical modulation of calcium signaling.	Pubmed	0.01325	1	0.03191	0.3774	1	1	ORAI1
			Pubmed	20811399	JAK2 46/1 haplotype analysis in myeloproliferative neoplasms and acute myeloid leukemia.	Pubmed	0.01325	1	0.03191	0.3774	1	1	JAK2
			Pubmed	24728592	Structural biology of the S1P1 receptor.	Pubmed	0.01325	1	0.03191	0.3774	1	1	S1PR1
			Pubmed	29867987	CD154 Costimulation Shifts the Local T-Cell Receptor Repertoire Not Only During Thymic Selection but Also During Peripheral T-Dependent Humoral Immune Responses.	Pubmed	0.01325	1	0.03191	0.3774	1	1	CD40LG
			Pubmed	14972011	Properties, functions, and secretion of human myeloperoxidase.	Pubmed	0.01325	1	0.03191	0.3774	1	1	MPO
			Pubmed	16182533	Verification of the turn at positions 22 and 23 of the beta-amyloid fibrils with Italian mutation using solid-state NMR.	Pubmed	0.01325	1	0.03191	0.3774	1	1	APP
			Pubmed	22706669	Clinical significance of clonality assessment in JAK2V617F-negative essential thrombocythemia.	Pubmed	0.01325	1	0.03191	0.3774	1	1	JAK2
			Pubmed	33390853	Potential roles of mediator Complex Subunit 13 in Cardiac Diseases.	Pubmed	0.01325	1	0.03191	0.3774	1	1	MED13
			Pubmed	12651614	Expression and regulation of Toll-like receptor 2 in rheumatoid arthritis synovium.	Pubmed	0.01325	1	0.03191	0.3774	1	1	TLR2
			Pubmed	9684783	A Ser162-->Leu mutation within glycoprotein (GP) IIIa (integrin beta3) results in an unstable alphaIIbbeta3 complex that retains partial function in a novel form of type II Glanzmann thrombasthenia.	Pubmed	0.01325	1	0.03191	0.3774	1	1	ITGB3
			Pubmed	11072080	Molecular cloning and characterization of the human dihydropyrimidine dehydrogenase promoter.	Pubmed	0.01325	1	0.03191	0.3774	1	1	DPYD
			Pubmed	30171721	House dust mite-driven neutrophilic airway inflammation in mice with TNFAIP3-deficient myeloid cells is IL-17-independent.	Pubmed	0.01325	1	0.03191	0.3774	1	1	TNFAIP3
			Pubmed	17090611	Influence of LDL-receptor mutation type on age at first cardiovascular event in patients with familial hypercholesterolaemia.	Pubmed	0.01325	1	0.03191	0.3774	1	1	LDLR
			Pubmed	16857984	Stat1 and SUMO modification.	Pubmed	0.01325	1	0.03191	0.3774	1	1	STAT1
			Pubmed	18338196	Axonal function in a family with episodic ataxia type 2 due to a novel mutation.	Pubmed	0.01325	1	0.03191	0.3774	1	1	CACNA1A
			Pubmed	20101560	Hyperglycemia suppresses ABCA1 expression in vascular smooth muscle cells.	Pubmed	0.01325	1	0.03191	0.3774	1	1	ABCA1
			Pubmed	20811333	Association of soluble CD89 levels with disease progression but not susceptibility in IgA nephropathy.	Pubmed	0.01325	1	0.03191	0.3774	1	1	FCAR
			Pubmed	38054065	Effects of environmental and genetic interactions on job burnout in coal miners: interactions between occupational stress, coping styles, and NR3C2 gene polymorphisms.	Pubmed	0.01325	1	0.03191	0.3774	1	1	NR3C2
			Pubmed	2478758	Human liver Kupffer cells express CR1, CR3, and CR4 complement receptor antigens. An immunohistochemical study.	Pubmed	0.01325	1	0.03191	0.3774	1	1	CR1
			Pubmed	19019827	Rationally designed integrin beta3 mutants stabilized in the high affinity conformation.	Pubmed	0.01325	1	0.03191	0.3774	1	1	ITGB3
			Pubmed	21447043	STAT1 deficiency in the heart protects against myocardial infarction by enhancing autophagy.	Pubmed	0.01325	1	0.03191	0.3774	1	1	STAT1
			Pubmed	17403871	Systemic CD8 T-cell memory response to a Salmonella pathogenicity island 2 effector is restricted to Salmonella enterica encountered in the gastrointestinal mucosa.	Pubmed	0.01325	1	0.03191	0.3774	1	1	TAP1
			Pubmed	34036481	The protective roles of clusterin in ocular diseases caused by obesity and diabetes mellitus type 2.	Pubmed	0.01325	1	0.03191	0.3774	1	1	CLU
			Pubmed	32854423	Elucidation of Melanogenesis Cascade for Identifying Pathophysiology and Therapeutic Approach of Pigmentary Disorders and Melanoma.	Pubmed	0.01325	1	0.03191	0.3774	1	1	MITF
			Pubmed	21423089	CD150-mediated Akt signalling pathway in normal and malignant B cells.	Pubmed	0.01325	1	0.03191	0.3774	1	1	SLAMF1
			Pubmed	20849967	Both mineralocorticoid and glucocorticoid receptors regulate emotional memory in mice.	Pubmed	0.01325	1	0.03191	0.3774	1	1	NR3C2
			Pubmed	32384321	PD-L1 Expression and CD8+ Tumor-infiltrating Lymphocytes in Different Types of Tubo-ovarian Carcinoma and Their Prognostic Value in High-grade Serous Carcinoma.	Pubmed	0.01325	1	0.03191	0.3774	1	1	CD274
			Pubmed	31493237	Prognostic impact of PD-L1 expression in primary gastric and intestinal diffuse large B-cell lymphoma.	Pubmed	0.01325	1	0.03191	0.3774	1	1	CD274
			Pubmed	23573260	Haptoglobin phenotype, preeclampsia risk and the efficacy of vitamin C and E supplementation to prevent preeclampsia in a racially diverse population.	Pubmed	0.01325	1	0.03191	0.3774	1	1	HP
			Pubmed	7495694	Identification of a splice variant of the rat and human mineralocorticoid receptor genes.	Pubmed	0.01325	1	0.03191	0.3774	1	1	NR3C2
			Pubmed	31625205	Analysis of PD-L1 expression and T cell infiltration in different molecular subgroups of diffuse midline gliomas.	Pubmed	0.01325	1	0.03191	0.3774	1	1	CD274
			Pubmed	8298129	Isolation and characterization of a TATA-less promoter for the human beta 3 integrin gene.	Pubmed	0.01325	1	0.03191	0.3774	1	1	ITGB3
			Pubmed	26865619	Œ≤-Amyloid Deposition Is Associated with Decreased Right Prefrontal Activation during Task Switching among Cognitively Normal Elderly.	Pubmed	0.01325	1	0.03191	0.3774	1	1	APP
			Pubmed	31639734	Diagnosis and Monitoring of Acute Infections with Emphasis on the Novel Biomarker Human Neutrophil Lipocalin.	Pubmed	0.01325	1	0.03191	0.3774	1	1	LCN2
			Pubmed	36113626	Elevated trophoblastic Siglec6 contributes to the impairment of vascular endothelial cell functions by downregulating Wnt6/Œ≤-catenin signaling in preeclampsia.	Pubmed	0.01325	1	0.03191	0.3774	1	1	SIGLEC6
			Pubmed	9218715	Cloning and characterization of mouse Dhm2 cDNA, a functional homolog of budding yeast SEP1.	Pubmed	0.01325	1	0.03191	0.3774	1	1	XRN1
			Pubmed	15952122	[Intercellular adhesion molecule-1 gene K469E polymorphism and genetic susceptibility of ischemic stroke in Chinese Zhuang populations].	Pubmed	0.01325	1	0.03191	0.3774	1	1	ICAM1
			Pubmed	26189835	CR1 rs3818361 Polymorphism Contributes to Alzheimer's Disease Susceptibility in Chinese Population.	Pubmed	0.01325	1	0.03191	0.3774	1	1	CR1
			Pubmed	21917261	Race-specific associations of myeloperoxidase with atherosclerosis in a population-based sample: the Dallas Heart Study.	Pubmed	0.01325	1	0.03191	0.3774	1	1	MPO
			Pubmed	26948395	TMPRSS2-ERG in Blood and Docetaxel Resistance in Metastatic Castration-resistant Prostate Cancer.	Pubmed	0.01325	1	0.03191	0.3774	1	1	ERG
			Pubmed	12939654	Association between Gly241Arg ICAM-1 gene polymorphism and serum sICAM-1 concentration in the Stanislas cohort.	Pubmed	0.01325	1	0.03191	0.3774	1	1	ICAM1
			Pubmed	35138901	Mutant glucocerebrosidase impairs Œ±-synuclein degradation by blockade of chaperone-mediated autophagy.	Pubmed	0.01325	1	0.03191	0.3774	1	1	GBA1
			Pubmed	19029274	Accelerated atherosclerosis is independent of feeding high fat diet in systemic lupus erythematosus-susceptible LDLr(-/-) mice.	Pubmed	0.01325	1	0.03191	0.3774	1	1	LDLR
			Pubmed	29549086	Clinical and functional impact of recurrent S1PR1 mutations in mantle cell lymphoma.	Pubmed	0.01325	1	0.03191	0.3774	1	1	S1PR1
			Pubmed	27703190	Association of interleukin 16 gene polymorphisms and plasma IL16 level with osteosarcoma risk.	Pubmed	0.01325	1	0.03191	0.3774	1	1	IL16
			Pubmed	25720532	The lateral diffusion and fibrinogen induced clustering of platelet integrin Œ±IIbŒ≤3 reconstituted into physiologically mimetic GUVs.	Pubmed	0.01325	1	0.03191	0.3774	1	1	ITGB3
			Pubmed	26190820	Lipocalin 2 promotes the migration and invasion of esophageal squamous cell carcinoma cells through a novel positive feedback loop.	Pubmed	0.01325	1	0.03191	0.3774	1	1	LCN2
			Pubmed	21677378	Variability of the clinical phenotype in an Italian family with dementia associated with an intronic deletion in the GRN gene.	Pubmed	0.01325	1	0.03191	0.3774	1	1	GRN
			Pubmed	26841645	[Morphological characteristics of inflammation in HIV-associated pulmonary tuberculosis with regard to the expression of myeloperoxidase].	Pubmed	0.01325	1	0.03191	0.3774	1	1	MPO
			Pubmed	11351612	[Scavenger receptor expressed by endothelial cells (SREC)].	Pubmed	0.01325	1	0.03191	0.3774	1	1	SCARF1
			Pubmed	26356305	Transient Receptor Potential Vanilloid 2 Regulates Myocardial Response to Exercise.	Pubmed	0.01325	1	0.03191	0.3774	1	1	TRPV2
			Pubmed	31855245	Homozygous GRN mutations: new phenotypes and new insights into pathological and molecular mechanisms.	Pubmed	0.01325	1	0.03191	0.3774	1	1	GRN
			Pubmed	21858451	Genetic and functional linkage between ADAMTS superfamily proteins and fibrillin-1: a novel mechanism influencing microfibril assembly and function.	Pubmed	0.01325	1	0.03191	0.3774	1	1	ADAMTSL4
			Pubmed	27727130	Recombinant human lactoferrin modulates human PBMC derived macrophage responses to BCG and LPS.	Pubmed	0.01325	1	0.03191	0.3774	1	1	LTF
			Pubmed	12651209	Dihydropyrimidine dehydrogenase circadian rhythm in mouse liver: comparison between enzyme activity and gene expression.	Pubmed	0.01325	1	0.03191	0.3774	1	1	DPYD
			Pubmed	20703241	Analysis of LDLR mRNA in patients with familial hypercholesterolemia revealed a novel mutation in intron 14, which activates a cryptic splice site.	Pubmed	0.01325	1	0.03191	0.3774	1	1	LDLR
			Pubmed	12567487	[Overexpression of Bcl-2 inhibited T lymphocyte apoptosis mediated by CD3 epsilon molecule].	Pubmed	0.01325	1	0.03191	0.3774	1	1	CD3E
			Pubmed	26405758	Expression, purification, and breast cancer cell inhibiting effect of recombinant human lactoferrin C-lobe.	Pubmed	0.01325	1	0.03191	0.3774	1	1	LTF
			Pubmed	35853010	SLAMF1 is expressed and secreted by hepatocytes and the liver in nonalcoholic fatty liver disease.	Pubmed	0.01325	1	0.03191	0.3774	1	1	SLAMF1
			Pubmed	16133529	The MMP-9 expression determined the efficacy of postoperative adjuvant chemotherapy using oral fluoropyrimidines in stage II or III colorectal cancer.	Pubmed	0.01325	1	0.03191	0.3774	1	1	MMP9
			Pubmed	36328195	S100A9 induces reactive oxygen species-dependent formation of neutrophil extracellular traps in abdominal sepsis.	Pubmed	0.01325	1	0.03191	0.3774	1	1	S100A9
			Pubmed	12915675	Effect of long-term hormone replacement therapy on atherosclerosis progression in postmenopausal women relates to myeloperoxidase promoter polymorphism.	Pubmed	0.01325	1	0.03191	0.3774	1	1	MPO
			Pubmed	31953603	Association between radiotherapy-induced alteration of programmed death ligand¬†1 and survival in patients with uterine cervical cancer undergoing preoperative radiotherapy.	Pubmed	0.01325	1	0.03191	0.3774	1	1	CD274
			Pubmed	24258406	Phagocytic removal of neuronal debris by olfactory ensheathing cells enhances neuronal survival and neurite outgrowth via p38MAPK activity.	Pubmed	0.01325	1	0.03191	0.3774	1	1	MAPK14
			Pubmed	31601159	The LARP1 La-Module recognizes both ends of TOP mRNAs.	Pubmed	0.01325	1	0.03191	0.3774	1	1	LARP1
			Pubmed	16289269	Overexpression of junctin causes adaptive changes in cardiac myocyte Ca(2+) signaling.	Pubmed	0.01325	1	0.03191	0.3774	1	1	ASPH
			Pubmed	31894883	Diagnostic utility of programmed cell death ligand 1 (clone SP142) in mediastinal composite lymphoma: A report of two cases.	Pubmed	0.01325	1	0.03191	0.3774	1	1	CD274
			Pubmed	22417787	FTY720 improves functional recovery after spinal cord injury by primarily nonimmunomodulatory mechanisms.	Pubmed	0.01325	1	0.03191	0.3774	1	1	S1PR1
			Pubmed	33062072	PD-L1 Expression Level Displays a Positive Correlation with Immune Response in Pancreatic Cancer.	Pubmed	0.01325	1	0.03191	0.3774	1	1	CD274
			Pubmed	35867635	The expression of BMP, integrin, ZEB2 in ovarian high-grade serous carcinoma in relation with lymph node metastasis.	Pubmed	0.01325	1	0.03191	0.3774	1	1	ZEB2
			Pubmed	23152904	Complement receptor 1 variants confer protection from severe malaria in Odisha, India.	Pubmed	0.01325	1	0.03191	0.3774	1	1	CR1
			Pubmed	31468456	Taurine Partially Improves Abnormal Anxiety in Taurine-Deficient Mice.	Pubmed	0.01325	1	0.03191	0.3774	1	1	CSAD
			Pubmed	22731712	Zonulin, regulation of tight junctions, and autoimmune diseases.	Pubmed	0.01325	1	0.03191	0.3774	1	1	HP
			Pubmed	8142659	Myeloperoxidase (MPO) gene mutation in hereditary MPO deficiency.	Pubmed	0.01325	1	0.03191	0.3774	1	1	MPO
			Pubmed	23343559	Genomics and biological activity of neutrophil gelatinase-associated lipocalin in several clinical settings.	Pubmed	0.01325	1	0.03191	0.3774	1	1	LCN2
			Pubmed	21148483	Human inositol 1,4,5-trisphosphate 3-kinase isoform B (IP3KB) is a nucleocytoplasmic shuttling protein specifically enriched at cortical actin filaments and at invaginations of the nuclear envelope.	Pubmed	0.01325	1	0.03191	0.3774	1	1	ITPKB
			Pubmed	32207595	Relationship between cobalt transporter II gene rs9606756 site mutant and serum homocysteine level and recurrent cerebral infarction in young and middle-aged people.	Pubmed	0.01325	1	0.03191	0.3774	1	1	TCN2
			Pubmed	23587805	A zebrafish model of CLN2 disease is deficient in tripeptidyl peptidase 1 and displays progressive neurodegeneration accompanied by a reduction in proliferation.	Pubmed	0.01325	1	0.03191	0.3774	1	1	TPP1
			Pubmed	18426795	Independent generation of Abeta42 and Abeta38 peptide species by gamma-secretase.	Pubmed	0.01325	1	0.03191	0.3774	1	1	APP
			Pubmed	28771708	Metabolic profiling of murine plasma reveals eicosapentaenoic acid metabolites protecting against endothelial activation and atherosclerosis.	Pubmed	0.01325	1	0.03191	0.3774	1	1	LDLR
			Pubmed	25685783	Clinical significance of neutrophil gelatinase-associated lipocalin in Crimean-Congo hemorrhagic Fever.	Pubmed	0.01325	1	0.03191	0.3774	1	1	LCN2
			Pubmed	10974422	Heme oxygenase-2 acts to prevent neuronal death in brain cultures and following transient cerebral ischemia.	Pubmed	0.01325	1	0.03191	0.3774	1	1	HMOX2
			Pubmed	31855276	Predictive value of integrin Œ±7 for acute myeloid leukemia risk and its correlation with prognosis in acute myeloid leukemia patients.	Pubmed	0.01325	1	0.03191	0.3774	1	1	ITGA7
			Pubmed	26576639	PKM2 regulates neural invasion of and predicts poor prognosis for human hilar cholangiocarcinoma.	Pubmed	0.01325	1	0.03191	0.3774	1	1	PKM
			Pubmed	32707043	Subchronic administration of auranofin reduced amyloid-Œ≤ plaque pathology in a transgenic APPNL-G-F/NL-G-F mouse model.	Pubmed	0.01325	1	0.03191	0.3774	1	1	APP
			Pubmed	33615359	Protective effects of antidepressant citalopram against abnormal APP processing and amyloid beta-induced mitochondrial dynamics, biogenesis, mitophagy and synaptic toxicities in Alzheimer's disease.	Pubmed	0.01325	1	0.03191	0.3774	1	1	APP
			Pubmed	31263276	The macrophage tetraspan MS4A4A enhances dectin-1-dependent NK cell-mediated resistance to metastasis.	Pubmed	0.01325	1	0.03191	0.3774	1	1	MS4A4A
			Pubmed	21305678	Allelic variation of the matrix metalloproteinase-9 gene is associated with collagenous colitis.	Pubmed	0.01325	1	0.03191	0.3774	1	1	MMP9
			Pubmed	20619446	Up-regulation of stromal versican expression in advanced stage serous ovarian cancer.	Pubmed	0.01325	1	0.03191	0.3774	1	1	VCAN
			Pubmed	19940172	Basal cerebral metabolism may modulate the cognitive effects of Abeta in mild cognitive impairment: an example of brain reserve.	Pubmed	0.01325	1	0.03191	0.3774	1	1	APP
			Pubmed	23451282	4-aminopyridine does not enhance flocculus function in tottering, a mouse model of vestibulocerebellar dysfunction and ataxia.	Pubmed	0.01325	1	0.03191	0.3774	1	1	CACNA1A
			Pubmed	18955690	Severe Tangier disease with a novel ABCA1 gene mutation.	Pubmed	0.01325	1	0.03191	0.3774	1	1	ABCA1
			Pubmed	16289238	Low-density lipoprotein receptor-related protein 5 variant A1330V is a determinant of blood pressure in Japanese males.	Pubmed	0.01325	1	0.03191	0.3774	1	1	LDLR
			Pubmed	27849553	STAT1 regulates marginal zone B cell differentiation in response to inflammation and infection with blood-borne bacteria.	Pubmed	0.01325	1	0.03191	0.3774	1	1	STAT1
			Pubmed	17222580	Lrrk2 G2385R is an ancestral risk factor for Parkinson's disease in Asia.	Pubmed	0.01325	1	0.03191	0.3774	1	1	LRRK2
			Pubmed	18499799	Two-dimensional infrared spectra of isotopically diluted amyloid fibrils from Abeta40.	Pubmed	0.01325	1	0.03191	0.3774	1	1	APP
			Pubmed	18182054	Role of autophagy in G2019S-LRRK2-associated neurite shortening in differentiated SH-SY5Y cells.	Pubmed	0.01325	1	0.03191	0.3774	1	1	LRRK2
			Pubmed	34325504	Aldosterone Inhibits In Vitro Myogenesis by Increasing Intracellular Oxidative Stress via Mineralocorticoid Receptor.	Pubmed	0.01325	1	0.03191	0.3774	1	1	NR3C2
			Pubmed	18279427	Expansion of the phenotypic spectrum of the CACNA1A T666M mutation: a family with familial hemiplegic migraine type 1, cerebellar atrophy and mental retardation.	Pubmed	0.01325	1	0.03191	0.3774	1	1	CACNA1A
			Pubmed	9395444	Expression cloning of a novel scavenger receptor from human endothelial cells.	Pubmed	0.01325	1	0.03191	0.3774	1	1	SCARF1
			Pubmed	11875116	Jak2 is an essential tyrosine kinase involved in pregnancy-mediated development of mammary secretory epithelium.	Pubmed	0.01325	1	0.03191	0.3774	1	1	JAK2
			Pubmed	24586907	Matrix metalloproteinase (MMP)-9 in cancer-associated fibroblasts (CAFs) is suppressed by omega-3 polyunsaturated fatty acids in vitro and in vivo.	Pubmed	0.01325	1	0.03191	0.3774	1	1	MMP9
			Pubmed	20546016	Structural changes in exon 11 of MEF2A are not related to sporadic coronary artery disease in Han Chinese population.	Pubmed	0.01325	1	0.03191	0.3774	1	1	MEF2A
			Pubmed	15952183	Loss of carcinoembryonic antigen-related cell adhesion molecule 1 expression is an adverse prognostic factor in hepatocellular carcinoma.	Pubmed	0.01325	1	0.03191	0.3774	1	1	CEACAM1
			Pubmed	12411794	Platelet PlA2 polymorphism and platelet activation are associated with increased troponin I release after cardiopulmonary bypass.	Pubmed	0.01325	1	0.03191	0.3774	1	1	ITGA2B
			Pubmed	18039926	Epistatic connections between microphthalmia-associated transcription factor and endothelin signaling in Waardenburg syndrome and other pigmentary disorders.	Pubmed	0.01325	1	0.03191	0.3774	1	1	MITF
			Pubmed	19543083	The myeloperoxidase gene and its influence on myocardial infarction in a Swedish population: protective role of the -129A allele in women.	Pubmed	0.01325	1	0.03191	0.3774	1	1	MPO
			Pubmed	25921794	Kinetic analysis of IgG antibodies to beta-amyloid oligomers with surface plasmon resonance.	Pubmed	0.01325	1	0.03191	0.3774	1	1	APP
			Pubmed	23451252	Pyruvate kinase M2 expression, but not pyruvate kinase activity, is up-regulated in a grade-specific manner in human glioma.	Pubmed	0.01325	1	0.03191	0.3774	1	1	PKM
			Pubmed	11517218	Phosphorylation-dependent regulation of the interaction of amyloid precursor protein with Fe65 affects the production of beta-amyloid.	Pubmed	0.01325	1	0.03191	0.3774	1	1	APP
			Pubmed	27776152	Serum and Urinary Progranulin in Diabetic Kidney Disease.	Pubmed	0.01325	1	0.03191	0.3774	1	1	GRN
			Pubmed	33233894	Performance of Markov State Models and Transition Networks on Characterizing Amyloid Aggregation Pathways from MD Data.	Pubmed	0.01325	1	0.03191	0.3774	1	1	APP
			Pubmed	24391115	The induction of lipocalin-2 protein expression in vivo and in vitro.	Pubmed	0.01325	1	0.03191	0.3774	1	1	LCN2
			Pubmed	22285182	Targeting A20 enhances TRAIL-induced apoptosis in hepatocellular carcinoma cells.	Pubmed	0.01325	1	0.03191	0.3774	1	1	TNFAIP3
			Pubmed	35603788	A reengineered common chain cytokine augments CD8+ T cell-dependent immunotherapy.	Pubmed	0.01325	1	0.03191	0.3774	1	1	JAK3
			Pubmed	35975457	Aberrant Cholesterol Metabolism and Wnt/Œ≤-Catenin Signaling Coalesce via Frizzled5 in Supporting Cancer Growth.	Pubmed	0.01325	1	0.03191	0.3774	1	1	FZD5
			Pubmed	10587514	Resistance of young gelatinase B-deficient mice to experimental autoimmune encephalomyelitis and necrotizing tail lesions.	Pubmed	0.01325	1	0.03191	0.3774	1	1	MMP9
			Pubmed	10636908	Identification of cis-elements regulating exon 15 splicing of the amyloid precursor protein pre-mRNA.	Pubmed	0.01325	1	0.03191	0.3774	1	1	APP
			Pubmed	30734226	Immuno-Pharmacological Characterization of Presynaptic GluN3A-Containing NMDA Autoreceptors: Relevance to Anti-NMDA Receptor Autoimmune Diseases.	Pubmed	0.01325	1	0.03191	0.3774	1	1	GRIN3A
			Pubmed	34183505	PD-L1 Tumor Cell Expression in Upper Tract Urothelial Carcinomas is Associated With Higher Pathologic Stage.	Pubmed	0.01325	1	0.03191	0.3774	1	1	CD274
			Pubmed	34158547	PD-L1 upregulation is associated with activation of the DNA double-strand break repair pathway in patients with colitic cancer.	Pubmed	0.01325	1	0.03191	0.3774	1	1	CD274
			Pubmed	21643969	¬πH, ¬π¬≥C, and ¬π‚ÅµN resonance assignment of the SPFH domain of human stomatin.	Pubmed	0.01325	1	0.03191	0.3774	1	1	STOM
			Pubmed	20404927	TLR2 mediates recognition of live Staphylococcus epidermidis and clearance of bacteremia.	Pubmed	0.01325	1	0.03191	0.3774	1	1	TLR2
			Pubmed	21628335	Editorial: Cytohesin-1, on the tail of two integrins.	Pubmed	0.01325	1	0.03191	0.3774	1	1	CYTH1
			Pubmed	28624365	O-GlcNAcylation of amyloid-Œ≤ precursor protein at threonine 576 residue regulates trafficking and processing.	Pubmed	0.01325	1	0.03191	0.3774	1	1	APP
			Pubmed	30734215	Evidence for M2 macrophage activation in patients with enthesitis-related arthritis category of juvenile idiopathic arthritis.	Pubmed	0.01325	1	0.03191	0.3774	1	1	CD163
			Pubmed	27585187	How Carrier Size and Valency Modulate Receptor-Mediated Signaling: Understanding the Link between Binding and Endocytosis of ICAM-1-Targeted Carriers.	Pubmed	0.01325	1	0.03191	0.3774	1	1	ICAM1
			Pubmed	11361006	Transfection of MCF-7 carcinoma cells with human integrin alpha7 cDNA promotes adhesion to laminin.	Pubmed	0.01325	1	0.03191	0.3774	1	1	ITGA7
			Pubmed	28687956	CD163-positive cancer cells are potentially associated with high malignant potential in clear cell renal cell carcinoma.	Pubmed	0.01325	1	0.03191	0.3774	1	1	CD163
			Pubmed	33894424	Programmed Death Ligand 1-Expressing Classical Dendritic Cells MitigateHelicobacter-Induced Gastritis.	Pubmed	0.01325	1	0.03191	0.3774	1	1	CD274
			Pubmed	33135461	Estetrol prevents Western diet-induced obesity and atheroma independently of hepatic estrogen receptor Œ±.	Pubmed	0.01325	1	0.03191	0.3774	1	1	LDLR
			Pubmed	14581351	Production of interleukin 15 by human colon cancer cells is associated with induction of mucosal hyperplasia, angiogenesis, and metastasis.	Pubmed	0.01325	1	0.03191	0.3774	1	1	IL15
			Pubmed	20561671	Expression analysis of Ubc9, the single small ubiquitin-like modifier (SUMO) E2 conjugating enzyme, in normal and malignant tissues.	Pubmed	0.01325	1	0.03191	0.3774	1	1	UBE2I
			Pubmed	24645721	Intercellular adhesion molecule-1 polymorphisms in patients with Beh√ßet disease: a meta-analysis.	Pubmed	0.01325	1	0.03191	0.3774	1	1	ICAM1
			Pubmed	19093876	Elucidation of O-glycosylation structures of the beta-amyloid precursor protein by liquid chromatography-mass spectrometry using electron transfer dissociation and collision induced dissociation.	Pubmed	0.01325	1	0.03191	0.3774	1	1	APP
			Pubmed	40235085	Mechanisms by which sevoflurane affects cognitive function in aged marmosets and mice: up-regulation of FKBP5 expression in brain microglia.	Pubmed	0.01325	1	0.03191	0.3774	1	1	FKBP5
			Pubmed	24464587	A novel mechanism of skin tumor promotion involving interferon-gamma (IFNŒ≥)/signal transducer and activator of transcription-1 (Stat1) signaling.	Pubmed	0.01325	1	0.03191	0.3774	1	1	STAT1
			Pubmed	15952124	[Study of relations between matrix metalloproteinase-9 polymorphism (C-1562T) and acute coronary syndrome in Han population of China].	Pubmed	0.01325	1	0.03191	0.3774	1	1	MMP9
			Pubmed	30337154	Correlation between neurocognitive impairment and DNA methylation of MMP-9 gene in patients with deficit schizophrenia.	Pubmed	0.01325	1	0.03191	0.3774	1	1	MMP9
			Pubmed	36524995	Helminth Infection-Induced Increase in Virtual Memory CD8 T Cells Is Transient, Driven by IL-15, and Absent in Aged Mice.	Pubmed	0.01325	1	0.03191	0.3774	1	1	IL15
			Pubmed	12376936	Late infantile neuronal ceroid lipofuscinosis: quantitative description of the clinical course in patients with CLN2 mutations.	Pubmed	0.01325	1	0.03191	0.3774	1	1	TPP1
			Pubmed	19748669	In vitro secretion of matrix metalloprotease 9 is a prognostic marker in childhood acute lymphoblastic leukemia.	Pubmed	0.01325	1	0.03191	0.3774	1	1	MMP9
			Pubmed	20571055	Golgi-to-phagosome transport of acid sphingomyelinase and prosaposin is mediated by sortilin.	Pubmed	0.01325	1	0.03191	0.3774	1	1	SORT1
			Pubmed	26900446	Deciphering the Mode of Action of the Processive Polysaccharide Modifying Enzyme Dermatan Sulfate Epimerase 1 by Hydrogen-Deuterium Exchange Mass Spectrometry.	Pubmed	0.01325	1	0.03191	0.3774	1	1	DSE
			Pubmed	32516401	Toll-Like Receptor 2 Promoter -196 to -174 Deletion Affects CD4 Levels Along Human Immunodeficiency Virus Infection Progression.	Pubmed	0.01325	1	0.03191	0.3774	1	1	TLR2
			Pubmed	19020907	LRRK2 G2019S and R1441G mutations associated with Parkinson's disease are common in the Basque Country, but relative prevalence is determined by ethnicity.	Pubmed	0.01325	1	0.03191	0.3774	1	1	LRRK2
			Pubmed	21281225	JAK2V617F mutation is associated with special alleles in essential thrombocythemia.	Pubmed	0.01325	1	0.03191	0.3774	1	1	JAK2
			Pubmed	21559835	Matrix metalloproteinase-9 functional promoter polymorphism 1562C>T increased risk of early-onset coronary artery disease.	Pubmed	0.01325	1	0.03191	0.3774	1	1	MMP9
			Pubmed	24106700	Effect of supracervical apposition and spontaneous labour on apoptosis and matrix metalloproteinases in human fetal membranes.	Pubmed	0.01325	1	0.03191	0.3774	1	1	MMP9
			Pubmed	24189062	Inhibition of p38 mitogen-activated protein kinase impairs influenza virus-induced primary and secondary host gene responses and protects mice from lethal H5N1 infection.	Pubmed	0.01325	1	0.03191	0.3774	1	1	MAPK14
			Pubmed	31106488	Clinical significance of BPI-ANCA detecting in COPD patients with Pseudomonas aeruginosa colonization.	Pubmed	0.01325	1	0.03191	0.3774	1	1	BPI
			Pubmed	32457739	CD28 Signaling Drives Notch Ligand Expression on CD4 T Cells.	Pubmed	0.01325	1	0.03191	0.3774	1	1	CD28
			Pubmed	33184463	Decreased circulating clusterin reflects severe liver complications after hepatoportoenterostomy of biliary atresia.	Pubmed	0.01325	1	0.03191	0.3774	1	1	CLU
			Pubmed	22383971	Analyzing thioflavin T binding to amyloid fibrils by an equilibrium microdialysis-based technique.	Pubmed	0.01325	1	0.03191	0.3774	1	1	APP
			Pubmed	26757915	Iron depletion strategy for targeted cancer therapy: utilizing the dual roles of neutrophil gelatinase-associated lipocalin protein.	Pubmed	0.01325	1	0.03191	0.3774	1	1	LCN2
			Pubmed	26890586	Evaluation of estrogen in endometriosis patients: Regulation of GATA-3 in endometrial cells and effects on Th2 cytokines.	Pubmed	0.01325	1	0.03191	0.3774	1	1	GATA3
			Pubmed	28922567	Determination of PD-L1 expression in effusions from mesothelioma by immuno-cytochemical staining.	Pubmed	0.01325	1	0.03191	0.3774	1	1	CD274
			Pubmed	34085110	Efficacy of levetiracetam in patients with episodic ataxia type 2 caused by CACNA1A mutation: three case reports.	Pubmed	0.01325	1	0.03191	0.3774	1	1	CACNA1A
			Pubmed	19651157	Clusterin: a forgotten player in Alzheimer's disease.	Pubmed	0.01325	1	0.03191	0.3774	1	1	CLU
			Pubmed	20571032	Cooperativity between the phosphorylation of Thr95 and Ser77 of NHERF-1 in the hormonal regulation of renal phosphate transport.	Pubmed	0.01325	1	0.03191	0.3774	1	1	NHERF1
			Pubmed	20174874	Grb10 interacts with Bim L and inhibits apoptosis.	Pubmed	0.01325	1	0.03191	0.3774	1	1	GRB10
			Pubmed	1634609	The familial hypercholesterolemia (FH)-North Karelia mutation of the low density lipoprotein receptor gene deletes seven nucleotides of exon 6 and is a common cause of FH in Finland.	Pubmed	0.01325	1	0.03191	0.3774	1	1	LDLR
			Pubmed	18617409	Is the G2019S LRRK2 mutation common in all southern European populations?	Pubmed	0.01325	1	0.03191	0.3774	1	1	LRRK2
			Pubmed	35926433	PD-L1 expression in head and neck cancer tissue specimens decreases with time.	Pubmed	0.01325	1	0.03191	0.3774	1	1	CD274
			Pubmed	38211534	Subcellular localization and ER-mediated cytotoxic function of Œ±1A and Œ±1ACT in spinocerebellar ataxia type 6.	Pubmed	0.01325	1	0.03191	0.3774	1	1	CACNA1A
			Pubmed	29153093	Next-generation sequencing and molecular cytogenetic characterization of ETV6-LYN fusion due to chromosomes 1, 8 and 12 rearrangement in acute myeloid leukemia.	Pubmed	0.01325	1	0.03191	0.3774	1	1	ETV6
			Pubmed	30700816	Methylation of the FKBP5 gene in association with FKBP5 genotypes, childhood maltreatment and depression.	Pubmed	0.01325	1	0.03191	0.3774	1	1	FKBP5
			Pubmed	20404835	Recognition by Toll-like receptor 2 induces antigen-presenting cell activation and Th1 programming during infection by Neospora caninum.	Pubmed	0.01325	1	0.03191	0.3774	1	1	TLR2
			Pubmed	37543157	Kinetic insights into agonist-dependent signalling bias at the pro-inflammatory G-protein coupled receptor GPR84.	Pubmed	0.01325	1	0.03191	0.3774	1	1	GPR84
			Pubmed	16926301	The JAK2-V617F mutation and essential thrombocythemia features in a subset of patients with refractory anemia with ring sideroblasts (RARS).	Pubmed	0.01325	1	0.03191	0.3774	1	1	JAK2
			Pubmed	25249066	Glucocerebrosidase mutations in primary parkinsonism.	Pubmed	0.01325	1	0.03191	0.3774	1	1	GBA1
			Pubmed	20571044	Frequencies of LRRK2 variants in Thai patients with Parkinson's disease: evidence for an R1628P founder.	Pubmed	0.01325	1	0.03191	0.3774	1	1	LRRK2
			Pubmed	15569776	Oxidative stress in atherosclerosis-prone mouse is due to low antioxidant capacity of mitochondria.	Pubmed	0.01325	1	0.03191	0.3774	1	1	LDLR
			Pubmed	22310976	MiR-135a targets JAK2 and inhibits gastric cancer cell proliferation.	Pubmed	0.01325	1	0.03191	0.3774	1	1	JAK2
			Pubmed	11409420	Novel amyloid precursor protein mutation in an Iowa family with dementia and severe cerebral amyloid angiopathy.	Pubmed	0.01325	1	0.03191	0.3774	1	1	APP
			Pubmed	29540735	Membrane-association of EMR2/ADGRE2-NTF is regulated by site-specific N-glycosylation.	Pubmed	0.01325	1	0.03191	0.3774	1	1	ADGRE2
			Pubmed	20811042	Platelet CD154 potentiates interferon-alpha secretion by plasmacytoid dendritic cells in systemic lupus erythematosus.	Pubmed	0.01325	1	0.03191	0.3774	1	1	CD40LG
			Pubmed	12950060	MCLA-dependent chemiluminescence suggests that singlet oxygen plays a pivotal role in myeloperoxidase-catalysed bactericidal action in neutrophil phagosomes.	Pubmed	0.01325	1	0.03191	0.3774	1	1	MPO
			Pubmed	33218332	Characteristics of non-small-cell lung cancer with interstitial pneumonia: variation in cancer location, histopathology, and frequency of postoperative acute exacerbations in interstitial pneumonia.	Pubmed	0.01325	1	0.03191	0.3774	1	1	CD274
			Pubmed	17207025	Lack of association between the microsatellite polymorphism in intron 2 of human Toll-like receptor 2 gene and bronchiectasis among Koreans.	Pubmed	0.01325	1	0.03191	0.3774	1	1	TLR2
			Pubmed	29540746	VKORC1 sequence variants associated with resistance to anticoagulant rodenticides in Irish populations of Rattus norvegicus and Mus musculus domesticus.	Pubmed	0.01325	1	0.03191	0.3774	1	1	VKORC1
			Pubmed	16387589	Association of asthma with a functional promoter polymorphism in the IL16 gene.	Pubmed	0.01325	1	0.03191	0.3774	1	1	IL16
			Pubmed	11718452	Novel human HALR (MLL3) gene encodes a protein homologous to ALR and to ALL-1 involved in leukemia, and maps to chromosome 7q36 associated with leukemia and developmental defects.	Pubmed	0.01325	1	0.03191	0.3774	1	1	KMT2C
			Pubmed	36040750	Long noncoding RNA NEAT1 decreases polycystic ovary syndrome progression via the modulation of the microRNA-324-3p and BRD3 axis.	Pubmed	0.01325	1	0.03191	0.3774	1	1	NEAT1
			Pubmed	24356814	Characterization of LY2228820 dimesylate, a potent and selective inhibitor of p38 MAPK with antitumor activity.	Pubmed	0.01325	1	0.03191	0.3774	1	1	MAPK14
			Pubmed	12445197	Cathelicidin anti-microbial peptide expression in sweat, an innate defense system for the skin.	Pubmed	0.01325	1	0.03191	0.3774	1	1	CAMP
			Pubmed	18098275	Tremor dominant parkinsonism: Clinical description and LRRK2 mutation screening.	Pubmed	0.01325	1	0.03191	0.3774	1	1	LRRK2
			Pubmed	31072323	Interferon gamma induces inflammatory responses through the interaction of CEACAM1 and PI3K in airway epithelial cells.	Pubmed	0.01325	1	0.03191	0.3774	1	1	CEACAM1
			Pubmed	21761117	Intracellular clusterin negatively regulates ovarian chemoresistance: compromised expression sensitizes ovarian cancer cells to paclitaxel.	Pubmed	0.01325	1	0.03191	0.3774	1	1	CLU
			Pubmed	34158614	Default mode network dissociation linking cerebral beta amyloid retention and depression in cognitively normal older adults.	Pubmed	0.01325	1	0.03191	0.3774	1	1	APP
			Pubmed	29902578	The impact of the effectiveness of GATA3 as a prognostic factor in breast cancer.	Pubmed	0.01325	1	0.03191	0.3774	1	1	GATA3
			Pubmed	27086918	Programmed death-ligand 1 overexpression is a prognostic marker for aggressive papillary thyroid cancer and its variants.	Pubmed	0.01325	1	0.03191	0.3774	1	1	CD274
			Pubmed	16446425	Lipocalin 2-deficient mice exhibit increased sensitivity to Escherichia coli infection but not to ischemia-reperfusion injury.	Pubmed	0.01325	1	0.03191	0.3774	1	1	LCN2
			Pubmed	12518444	[Regulation of B lymphocyte activation and tolerance by costimulation and co-receptors].	Pubmed	0.01325	1	0.03191	0.3774	1	1	CD40LG
			Pubmed	12518443	[Immunoregulatory role for BCAP in B cell development and function].	Pubmed	0.01325	1	0.03191	0.3774	1	1	PIK3AP1
			Pubmed	25906101	Matrix Metalloproteinases 2 and 9 Polymorphism in Patients With Myeloproliferative Diseases: A STROBE-Compliant Observational Study.	Pubmed	0.01325	1	0.03191	0.3774	1	1	MMP9
			Pubmed	27610619	Loss of Mll3 Catalytic Function Promotes Aberrant Myelopoiesis.	Pubmed	0.01325	1	0.03191	0.3774	1	1	KMT2C
			Pubmed	15110757	Heme oxygenase-2 gene deletion increases astrocyte vulnerability to hemin.	Pubmed	0.01325	1	0.03191	0.3774	1	1	HMOX2
			Pubmed	26199174	Recurrent alterations of TNFAIP3 (A20) in T-cell large granular lymphocytic leukemia.	Pubmed	0.01325	1	0.03191	0.3774	1	1	TNFAIP3
			Pubmed	19954752	Cathepsin A is expressed in primary human antigen-presenting cells.	Pubmed	0.01325	1	0.03191	0.3774	1	1	CTSA
			Pubmed	19229109	PD-L1 negatively regulates CD4+CD25+Foxp3+ Tregs by limiting STAT-5 phosphorylation in patients chronically infected with HCV.	Pubmed	0.01325	1	0.03191	0.3774	1	1	CD274
			Pubmed	11434421	Possible risk reduction in esophageal cancer associated with MPO -463 A allele.	Pubmed	0.01325	1	0.03191	0.3774	1	1	MPO
			Pubmed	20428891	Haplotype analyses, mechanism and evolution of common double mutants in the human LDL receptor gene.	Pubmed	0.01325	1	0.03191	0.3774	1	1	LDLR
			Pubmed	29540773	WSB-1 regulates the metastatic potential of hormone receptor negative breast cancer.	Pubmed	0.01325	1	0.03191	0.3774	1	1	WSB1
			Pubmed	19029300	Local and systemic responses in matrix metalloproteinase 8-deficient mice during Porphyromonas gingivalis-induced periodontitis.	Pubmed	0.01325	1	0.03191	0.3774	1	1	MMP8
			Pubmed	26792278	Orai1, a Direct Target of microRNA-519, Promotes Progression of Colorectal Cancer via Akt/GSK3Œ≤ Signaling Pathway.	Pubmed	0.01325	1	0.03191	0.3774	1	1	ORAI1
			Pubmed	29084899	Activation of the Innate Immune System by Treponema denticola Periplasmic Flagella through Toll-Like Receptor 2.	Pubmed	0.01325	1	0.03191	0.3774	1	1	TLR2
			Pubmed	38308971	S100A9-/- alleviates LPS-induced acute lung injury by regulating M1 macrophage polarization and inhibiting pyroptosis via the TLR4/MyD88/NFŒ∫B signaling axis.	Pubmed	0.01325	1	0.03191	0.3774	1	1	S100A9
			Pubmed	29094203	Creation of miniature pig model of human Waardenburg syndrome type 2A by ENU mutagenesis.	Pubmed	0.01325	1	0.03191	0.3774	1	1	MITF
			Pubmed	24317296	ICAM-2 facilitates luminal interactions between neutrophils and endothelial cells in vivo.	Pubmed	0.01325	1	0.03191	0.3774	1	1	ICAM2
			Pubmed	22251894	Expression, purification and preliminary biochemical and structural characterization of the leucine rich repeat namesake domain of leucine rich repeat kinase 2.	Pubmed	0.01325	1	0.03191	0.3774	1	1	LRRK2
			Pubmed	14629808	A study of haptoglobin phenotypes in patients with chronic renal failure.	Pubmed	0.01325	1	0.03191	0.3774	1	1	HP
			Pubmed	21907973	FK506 binding protein 5 shapes stress responsiveness: modulation of neuroendocrine reactivity and coping behavior.	Pubmed	0.01325	1	0.03191	0.3774	1	1	FKBP5
			Pubmed	22696908	Prevalence of JAK29V617F) mutation in intra-abdominal venous thrombosis.	Pubmed	0.01325	1	0.03191	0.3774	1	1	JAK2
			Pubmed	11267945	Germline mutation of dihydropyrimidine dehydrogenese gene among a Japanese population in relation to toxicity to 5-Fluorouracil.	Pubmed	0.01325	1	0.03191	0.3774	1	1	DPYD
			Pubmed	19592095	Exposure to cigarette smoke suppresses IL-15 generation and its regulatory NK cell functions in poly I:C-augmented human PBMCs.	Pubmed	0.01325	1	0.03191	0.3774	1	1	IL15
			Pubmed	22808181	GM-CSF priming drives bone marrow-derived macrophages to a pro-inflammatory pattern and downmodulates PGE2 in response to TLR2 ligands.	Pubmed	0.01325	1	0.03191	0.3774	1	1	TLR2
			Pubmed	25240641	P. gingivalis lipopolysaccharide intensifies inflammation post-myocardial infarction through matrix metalloproteinase-9.	Pubmed	0.01325	1	0.03191	0.3774	1	1	MMP9
			Pubmed	22320386	Delta-lactoferrin, an intracellular lactoferrin isoform that acts as a transcription factor.	Pubmed	0.01325	1	0.03191	0.3774	1	1	LTF
			Pubmed	33507546	Association between the TAP1 gene polymorphisms and recurrent respiratory papillomatosis in patients from Western Mexico: A pilot study.	Pubmed	0.01325	1	0.03191	0.3774	1	1	TAP1
			Pubmed	16951311	Leishmania antigens are presented to CD8+ T cells by a transporter associated with antigen processing-independent pathway in vitro and in vivo.	Pubmed	0.01325	1	0.03191	0.3774	1	1	TAP1
			Pubmed	19783024	Punta Toro virus (Bunyaviridae, Phlebovirus) infection in mice: strain differences in pathogenesis and host interferon response.	Pubmed	0.01325	1	0.03191	0.3774	1	1	STAT1
			Pubmed	9184912	Sequence changes at the V-D junction of the VH1 heavy chain of anti-phosphocholine antibodies alter binding to and protection against Streptococcus pneumoniae.	Pubmed	0.01325	1	0.03191	0.3774	1	1	MAP3K20
			Pubmed	17340048	Intercellular adhesion molecules in systemic lupus erythematosus patients with lupus nephritis.	Pubmed	0.01325	1	0.03191	0.3774	1	1	ICAM1
			Pubmed	23029542	A20 (TNFAIP3) alleviates CVB3-induced myocarditis via inhibiting NF-Œ∫B signaling.	Pubmed	0.01325	1	0.03191	0.3774	1	1	TNFAIP3
			Pubmed	26273660	Analysis of Erythrocyte C4d to Complement Receptor 1 Ratio: Use in Distinguishing between Infection and Flare-Up in Febrile Patients with Systemic Lupus Erythematosus.	Pubmed	0.01325	1	0.03191	0.3774	1	1	CR1
			Pubmed	28946559	NEAT1 negatively regulates miR-218 expression and promotes breast cancer progression.	Pubmed	0.01325	1	0.03191	0.3774	1	1	NEAT1
			Pubmed	19352584	STAT-1 decoy oligodeoxynucleotide inhibition of acute rejection in mouse heart transplants.	Pubmed	0.01325	1	0.03191	0.3774	1	1	STAT1
			Pubmed	28242813	Versican Promotes Tumor Progression, Metastasis and Predicts Poor Prognosis in Renal Carcinoma.	Pubmed	0.01325	1	0.03191	0.3774	1	1	VCAN
			Pubmed	22427207	Long-term follow-up of subthalamic nucleus stimulation in glucocerebrosidase-associated Parkinson's disease.	Pubmed	0.01325	1	0.03191	0.3774	1	1	GBA1
			Pubmed	26635450	Constitutive Activation of the Nlrc4 Inflammasome Prevents Hepatic Fibrosis and Promotes Hepatic Regeneration after Partial Hepatectomy.	Pubmed	0.01325	1	0.03191	0.3774	1	1	NLRC4
			Pubmed	32482796	The DISC1-Girdin complex - a missing link in signaling to the T cell cytoskeleton.	Pubmed	0.01325	1	0.03191	0.3774	1	1	DISC1
			Pubmed	19019957	Engagement of the CD4 receptor affects the redistribution of Lck to the immunological synapse in primary T cells: implications for T-cell activation during human immunodeficiency virus type 1 infection.	Pubmed	0.01325	1	0.03191	0.3774	1	1	LCK
			Pubmed	31131471	S100 A9 is expressed and secreted by the oviduct epithelium, interacts with gametes and affects parameters of human sperm capacitation in vitro.	Pubmed	0.01325	1	0.03191	0.3774	1	1	S100A9
			Pubmed	31821872	KLF2 protects BV2 microglial cells against oxygen and glucose deprivation injury by modulating BDNF/TrkB pathway.	Pubmed	0.01325	1	0.03191	0.3774	1	1	KLF2
			Pubmed	19699188	LRRK2 R1628P contributes to Parkinson's disease susceptibility in Chinese Han populations from mainland China.	Pubmed	0.01325	1	0.03191	0.3774	1	1	LRRK2
			Pubmed	31493340	The N-terminal D1 domain of Treponema pallidum flagellin binding to TLR5 is required but not sufficient in activation of TLR5.	Pubmed	0.01325	1	0.03191	0.3774	1	1	TLR5
			Pubmed	31698037	Integrin alpha 7 correlates with poor clinical outcomes, and it regulates cell proliferation, apoptosis and stemness via PTK2-PI3K-Akt signaling pathway in hepatocellular carcinoma.	Pubmed	0.01325	1	0.03191	0.3774	1	1	ITGA7
			Pubmed	26865512	Urinary LRRK2 phosphorylation predicts parkinsonian phenotypes in G2019S LRRK2 carriers.	Pubmed	0.01325	1	0.03191	0.3774	1	1	LRRK2
			Pubmed	19710097	Evidence that a C1q/C1qR system regulates monocyte-derived dendritic cell differentiation at the interface of innate and acquired immunity.	Pubmed	0.01325	1	0.03191	0.3774	1	1	C1QC
			Pubmed	31312724	A ubiquitin-like domain is required for stabilizing the N-terminal ATPase module of human SMCHD1.	Pubmed	0.01325	1	0.03191	0.3774	1	1	SMCHD1
			Pubmed	21148401	Intestinal fructose transport and malabsorption in humans.	Pubmed	0.01325	1	0.03191	0.3774	1	1	SLC2A5
			Pubmed	23959898	Pulsed hydrogen-deuterium exchange mass spectrometry probes conformational changes in amyloid beta (AŒ≤) peptide aggregation.	Pubmed	0.01325	1	0.03191	0.3774	1	1	APP
			Pubmed	16627995	p38 MAPK in development and cancer.	Pubmed	0.01325	1	0.03191	0.3774	1	1	MAPK14
			Pubmed	29212118	Myeloperoxidase Is a Negative Regulator of Phospholipid-Dependent Coagulation.	Pubmed	0.01325	1	0.03191	0.3774	1	1	MPO
			Pubmed	7911822	Leukocytosis and resistance to septic shock in intercellular adhesion molecule 1-deficient mice.	Pubmed	0.01325	1	0.03191	0.3774	1	1	ICAM1
			Pubmed	18701038	Functional analysis of low-density lipoprotein receptor in homozygous familial hypercholesterolemia patients with novel 1439 C-->T mutation of low-density lipoprotein receptor gene.	Pubmed	0.01325	1	0.03191	0.3774	1	1	LDLR
			Pubmed	31698024	Gender differences in prevalence of LRRK2-associated Parkinson disease: A meta-analysis of observational studies.	Pubmed	0.01325	1	0.03191	0.3774	1	1	LRRK2
			Pubmed	25695077	The oncofetal protein IMP3: a novel grading tool and predictor of poor clinical outcome in human gliomas.	Pubmed	0.01325	1	0.03191	0.3774	1	1	IGF2BP3
			Pubmed	39547233	Altered sphingolipid biosynthetic flux and lipoprotein trafficking contribute to trans-fat-induced atherosclerosis.	Pubmed	0.01325	1	0.03191	0.3774	1	1	LDLR
			Pubmed	30362103	LOXL3 novel mutation causing a rare form of autosomal recessive Stickler syndrome.	Pubmed	0.01325	1	0.03191	0.3774	1	1	LOXL3
			Pubmed	9841922	2B4, the natural killer and T cell immunoglobulin superfamily surface protein, is a ligand for CD48.	Pubmed	0.01325	1	0.03191	0.3774	1	1	CD244
			Pubmed	22006129	JAK2-V617F-mutated myeloproliferative neoplasms reveal different allele burden within hematopoietic cell lineages: a microdissection study of bone marrow trephine biopsies.	Pubmed	0.01325	1	0.03191	0.3774	1	1	JAK2
			Pubmed	3139886	Molecular characterization of the A/J J558 family of heavy chain variable region gene segments.	Pubmed	0.01325	1	0.03191	0.3774	1	1	CD84
			Pubmed	37230023	GATA3 mediates doxorubicin resistance by inhibiting CYB5R2-catalyzed iron reduction in breast cancer cells.	Pubmed	0.01325	1	0.03191	0.3774	1	1	GATA3
			Pubmed	9973607	Splice variants of the nuclear dot-associated Sp100 protein contain homologies to HMG-1 and a human nuclear phosphoprotein-box motif.	Pubmed	0.01325	1	0.03191	0.3774	1	1	SP100
			Pubmed	17521370	Janus kinase 3-deficient T lymphocytes have an intrinsic defect in CCR7-mediated homing to peripheral lymphoid organs.	Pubmed	0.01325	1	0.03191	0.3774	1	1	JAK3
			Pubmed	7969144	Microphthalmia-associated transcription factor as a regulator for melanocyte-specific transcription of the human tyrosinase gene.	Pubmed	0.01325	1	0.03191	0.3774	1	1	MITF
			Pubmed	21148344	Decreased clearance of CNS beta-amyloid in Alzheimer's disease.	Pubmed	0.01325	1	0.03191	0.3774	1	1	APP
			Pubmed	22403062	Antiparallel Œ≤-sheet architecture in Iowa-mutant Œ≤-amyloid fibrils.	Pubmed	0.01325	1	0.03191	0.3774	1	1	APP
			Pubmed	18001294	Association of TLR2 gene Arg753Gln polymorphism with urinary tract infection in children.	Pubmed	0.01325	1	0.03191	0.3774	1	1	TLR2
			Pubmed	22706858	Immunohistochemical evaluation of GATA3 expression in tumors and normal tissues: a useful immunomarker for breast and urothelial carcinomas.	Pubmed	0.01325	1	0.03191	0.3774	1	1	GATA3
			Pubmed	18001290	Novel CaV2.1 clone replicates many properties of Purkinje cell CaV2.1 current.	Pubmed	0.01325	1	0.03191	0.3774	1	1	CACNA1A
			Pubmed	10323773	Western-type diets induce insulin resistance and hyperinsulinemia in LDL receptor-deficient mice but do not increase aortic atherosclerosis compared with normoinsulinemic mice in which similar plasma cholesterol levels are achieved by a fructose-rich diet.	Pubmed	0.01325	1	0.03191	0.3774	1	1	LDLR
			Pubmed	19068953	Addendum. CC2D2A, encoding a coiled-coil and C2 domain protein, causes autosomal-recessive mental retardation with retinitis pigmentosa.	Pubmed	0.01325	1	0.03191	0.3774	1	1	CC2D2A
			Pubmed	37700563	Cerebrospinal fluid amyloid beta with amyloid positron emission tomography concordance rates in a heterogeneous group of patients including late-onset psychotic disorders: a retrospective cross-sectional study.	Pubmed	0.01325	1	0.03191	0.3774	1	1	APP
			Pubmed	15653506	Self-propagating, molecular-level polymorphism in Alzheimer's beta-amyloid fibrils.	Pubmed	0.01325	1	0.03191	0.3774	1	1	APP
			Pubmed	12386280	Role of matrix metalloproteinases in kidney development and glomerulopathy: lessons from transgenic mice.	Pubmed	0.01325	1	0.03191	0.3774	1	1	MMP9
			Pubmed	8455606	Two cis-DNA elements involved in myeloid-cell-specific expression and gamma interferon (IFN-gamma) activation of the human high-affinity Fc gamma receptor gene: a novel IFN regulatory mechanism.	Pubmed	0.01325	1	0.03191	0.3774	1	1	FCGR1CP
			Pubmed	15203119	Methionine 35 oxidation reduces toxic effects of the amyloid beta-protein fragment (31-35) on human red blood cell.	Pubmed	0.01325	1	0.03191	0.3774	1	1	APP
			Pubmed	29794283	The MMP9 rs17576 A>G polymorphism is associated with increased lumbopelvic pain-intensity in pregnant women.	Pubmed	0.01325	1	0.03191	0.3774	1	1	MMP9
			Pubmed	17114920	A novel heterozygous deletion frameshift mutation of GATA3 in a Japanese kindred with the hypoparathyroidism, deafness and renal dysplasia syndrome.	Pubmed	0.01325	1	0.03191	0.3774	1	1	GATA3
			Pubmed	20703363	Amyloid-Œ≤ protein oligomerization and the importance of tetramers and dodecamers in the aetiology of Alzheimer's disease.	Pubmed	0.01325	1	0.03191	0.3774	1	1	APP
			Pubmed	21569294	The CEACAM1 expression is decreased in the liver of severely obese patients with or without diabetes.	Pubmed	0.01325	1	0.03191	0.3774	1	1	CEACAM1
			Pubmed	11532965	The Usf-1 transcription factor is a novel target for the stress-responsive p38 kinase and mediates UV-induced Tyrosinase expression.	Pubmed	0.01325	1	0.03191	0.3774	1	1	MAPK14
			Pubmed	19822953	LRRK2 p.G2019S mutation is not common among Alzheimer's disease patients in Brazil.	Pubmed	0.01325	1	0.03191	0.3774	1	1	LRRK2
			Pubmed	20943062	Serum proteome of patients with systemic sclerosis: molecular analysis of expression and prevalence of haptoglobin alpha chain isoforms.	Pubmed	0.01325	1	0.03191	0.3774	1	1	HP
			Pubmed	21173310	Leptospira santorosai Serovar Shermani detergent extract induces an increase in fibronectin production through a Toll-like receptor 2-mediated pathway.	Pubmed	0.01325	1	0.03191	0.3774	1	1	TLR2
			Pubmed	26043172	Polymorphism of X-linked CD40 ligand gene associated with pulmonary tuberculosis in the Han Chinese population.	Pubmed	0.01325	1	0.03191	0.3774	1	1	CD40LG
			Pubmed	38451290	Heterozygous MAP3K20 variants cause ectodermal dysplasia, craniosynostosis, sensorineural hearing loss, and limb anomalies.	Pubmed	0.01325	1	0.03191	0.3774	1	1	MAP3K20
			Pubmed	32756173	MMP-9-C1562T polymorphism and susceptibility to chronic obstructive pulmonary disease: A meta-analysis.	Pubmed	0.01325	1	0.03191	0.3774	1	1	MMP9
			Pubmed	23294145	Transient receptor potential vanilloid 2 (TRPV2), a potential novel biomarker in childhood asthma.	Pubmed	0.01325	1	0.03191	0.3774	1	1	TRPV2
			Pubmed	21187954	Lithium improves hippocampal neurogenesis, neuropathology and cognitive functions in APP mutant mice.	Pubmed	0.01325	1	0.03191	0.3774	1	1	APP
			Pubmed	34903043	Rotavirus NSP1 Contributes to Intestinal Viral Replication, Pathogenesis, and Transmission.	Pubmed	0.01325	1	0.03191	0.3774	1	1	STAT1
			Pubmed	20825716	[Effectiveness of p38MAPK activity during drug resistance against HepG2].	Pubmed	0.01325	1	0.03191	0.3774	1	1	MAPK14
			Pubmed	3198114	A new LDL receptor gene deletion mutation in the South African population.	Pubmed	0.01325	1	0.03191	0.3774	1	1	LDLR
			Pubmed	9924693	Donor-recipient polymorphism of the proteinase 3 gene: a potential target for T-cell alloresponses to myeloid leukemia.	Pubmed	0.01325	1	0.03191	0.3774	1	1	PRTN3
			Pubmed	21173309	Development of a secondary immune response to Mycobacterium tuberculosis is independent of Toll-like receptor 2.	Pubmed	0.01325	1	0.03191	0.3774	1	1	TLR2
			Pubmed	3149149	Juvenile galactosialidosis in a white male: a new variant.	Pubmed	0.01325	1	0.03191	0.3774	1	1	CTSA
			Pubmed	28771803	A20 restores phorbol ester-induced differentiation of THP-1 cells in the absence of nuclear factor-Œ∫B activation.	Pubmed	0.01325	1	0.03191	0.3774	1	1	TNFAIP3
			Pubmed	17315023	JAK2(V617F) mutational status as determined by semiquantitative sequence-specific primer-single molecule fluorescence detection assay is linked to clinical features in chronic myeloproliferative disorders.	Pubmed	0.01325	1	0.03191	0.3774	1	1	JAK2
			Pubmed	26782794	Serial change of C1 inhibitor in patients with sepsis--a preliminary report.	Pubmed	0.01325	1	0.03191	0.3774	1	1	SERPING1
			Pubmed	20727385	Low frequency of common LRRK2 mutations in Mexican patients with Parkinson's disease.	Pubmed	0.01325	1	0.03191	0.3774	1	1	LRRK2
			Pubmed	21187975	The nuclear inclusion a (NIa) protease of turnip mosaic virus (TuMV) cleaves amyloid-Œ≤.	Pubmed	0.01325	1	0.03191	0.3774	1	1	APP
			Pubmed	31904875	Transient increase of microglial C1q expression in the circumventricular organs of adult mouse during LPS-induced inflammation.	Pubmed	0.01325	1	0.03191	0.3774	1	1	C1QA
			Pubmed	12362250	Genetic risk factors associated with the prognosis of myocardial infarction in young patients.	Pubmed	0.01325	1	0.03191	0.3774	1	1	ITGB3
			Pubmed	18426677	[Correlations of jak2v617f mutation with clinical and laboratory findings in primary thrombocythemia patients].	Pubmed	0.01325	1	0.03191	0.3774	1	1	JAK2
			Pubmed	20727372	A single session of circuit-resistance exercise effects on human peripheral blood lymphocyte ABCA1 expression and plasma HDL-C level.	Pubmed	0.01325	1	0.03191	0.3774	1	1	ABCA1
			Pubmed	22442659	A chemical analog of curcumin as an improved inhibitor of amyloid Abeta oligomerization.	Pubmed	0.01325	1	0.03191	0.3774	1	1	APP
			Pubmed	27683672	Vascular mineralocorticoid receptor regulates microRNA-155 to promote vasoconstriction and rising blood pressure with aging.	Pubmed	0.01325	1	0.03191	0.3774	1	1	NR3C2
			Pubmed	38068962	Pyruvate Kinase Differentially Alters Metabolic Signatures during Head and Neck Carcinogenesis.	Pubmed	0.01325	1	0.03191	0.3774	1	1	PKM
			Pubmed	24679343	Sphingosine-1-phosphate receptors control B-cell migration through signaling components associated with primary immunodeficiencies, chronic lymphocytic leukemia, and multiple sclerosis.	Pubmed	0.01325	1	0.03191	0.3774	1	1	S1PR1
			Pubmed	19020990	Two mutations in LDLR gene were found in two Chinese families with familial hypercholesterolemia.	Pubmed	0.01325	1	0.03191	0.3774	1	1	LDLR
			Pubmed	27453322	Lactoferrin Suppresses Neutrophil Extracellular Traps Release in Inflammation.	Pubmed	0.01325	1	0.03191	0.3774	1	1	LTF
			Pubmed	24631282	Intercellular adhesion molecule-1 expression in massive chronic intervillositis: implications for the invasion of maternal cells into fetal tissues.	Pubmed	0.01325	1	0.03191	0.3774	1	1	ICAM1
			Pubmed	32687948	Silencing ICAM-1 reduces the adhesion of vascular endothelial cells in mice with immunologic contact urticaria.	Pubmed	0.01325	1	0.03191	0.3774	1	1	ICAM1
			Pubmed	35124252	Programmed Death-Ligand 1 Copy Number Loss in NSCLC Associates With Reduced Programmed Death-Ligand 1 Tumor Staining and a Cold Immunophenotype.	Pubmed	0.01325	1	0.03191	0.3774	1	1	CD274
			Pubmed	8939902	Expression of a 74-kDa nuclear factor 1 (NF1) protein is induced in mouse mammary gland involution. Involution-enhanced occupation of a twin NF1 binding element in the testosterone-repressed prostate message-2/clusterin promoter.	Pubmed	0.01325	1	0.03191	0.3774	1	1	CLU
			Pubmed	25730066	Association between B7-H1 expression and bladder cancer: a meta-analysis.	Pubmed	0.01325	1	0.03191	0.3774	1	1	CD274
			Pubmed	19327411	The polycythemia vera-associated Jak2 V617F mutant induces tumorigenesis in nude mice.	Pubmed	0.01325	1	0.03191	0.3774	1	1	JAK2
			Pubmed	15976034	Autistic effector T cells in mice with a point mutation in the LAT adaptor fail to respond to Listeria monocytogenes infection.	Pubmed	0.01325	1	0.03191	0.3774	1	1	LAT
			Pubmed	18353928	A dual role of activin A in regulating immunoglobulin production of B cells.	Pubmed	0.01325	1	0.03191	0.3774	1	1	INHBA
			Pubmed	20160063	Evaluation of the ETS-related gene mRNA in urine for the detection of prostate cancer.	Pubmed	0.01325	1	0.03191	0.3774	1	1	ERG
			Pubmed	37146239	A noncanonical enzymatic function of PIWIL4 maintains genomic integrity and leukemic growth in¬†AML.	Pubmed	0.01325	1	0.03191	0.3774	1	1	PIWIL4
			Pubmed	29299635	Both conditional ablation and overexpression of E2 SUMO-conjugating enzyme (UBC9) in mouse pancreatic beta cells result in impaired beta cell function.	Pubmed	0.01325	1	0.03191	0.3774	1	1	UBE2I
			Pubmed	18955571	Valproic acid inhibits Abeta production, neuritic plaque formation, and behavioral deficits in Alzheimer's disease mouse models.	Pubmed	0.01325	1	0.03191	0.3774	1	1	APP
			Pubmed	28168383	Correlation of rs9331888 polymorphism with Alzheimer's disease among Caucasian and Chinese populations: a meta-analysis and systematic review.	Pubmed	0.01325	1	0.03191	0.3774	1	1	CLU
			Pubmed	27121900	DISC1 is a coordinator of intracellular trafficking to shape neuronal development and connectivity.	Pubmed	0.01325	1	0.03191	0.3774	1	1	DISC1
			Pubmed	22525674	pH-dependence of the specific binding of Cu(II) and Zn(II) ions to the amyloid-Œ≤ peptide.	Pubmed	0.01325	1	0.03191	0.3774	1	1	APP
			Pubmed	21726629	Phosphorylation of Y372 is critical for Jak2 tyrosine kinase activation.	Pubmed	0.01325	1	0.03191	0.3774	1	1	JAK2
			Pubmed	29951696	Analysis of Polymorphisms in the Mediator Complex Subunit 13-like (Med13L) Gene in the Context of Immune Function and Development of Experimental Arthritis.	Pubmed	0.01325	1	0.03191	0.3774	1	1	MED13L
			Pubmed	20620526	Serum neutrophil gelatinase-associated lipocalin correlates with kidney function in heart allograft recipients.	Pubmed	0.01325	1	0.03191	0.3774	1	1	LCN2
			Pubmed	24885531	Lipocalin 2 in cerebrospinal fluid as a marker of acute bacterial meningitis.	Pubmed	0.01325	1	0.03191	0.3774	1	1	LCN2
			Pubmed	22094714	Role of APP for dendritic spine formation and stability.	Pubmed	0.01325	1	0.03191	0.3774	1	1	APP
			Pubmed	22872690	Low circulating adropin concentrations with obesity and aging correlate with risk factors for metabolic disease and increase after gastric bypass surgery in humans.	Pubmed	0.01325	1	0.03191	0.3774	1	1	ENHO
			Pubmed	24704826	ICAM-2 confers a non-metastatic phenotype in neuroblastoma cells by interaction with Œ±-actinin.	Pubmed	0.01325	1	0.03191	0.3774	1	1	ICAM2
			Pubmed	18715806	Circulating angiogenic monocyte progenitor cells are reduced in JAK2V617F high allele burden myeloproliferative disorders.	Pubmed	0.01325	1	0.03191	0.3774	1	1	JAK2
			Pubmed	28276321	Downregulation of Calcium-Binding Protein S100A9 Inhibits Hypopharyngeal Cancer Cell Proliferation and Invasion Ability Through Inactivation of NF-Œ∫B Signaling.	Pubmed	0.01325	1	0.03191	0.3774	1	1	S100A9
			Pubmed	10201399	Crystal structure of the N-terminal, growth factor-like domain of Alzheimer amyloid precursor protein.	Pubmed	0.01325	1	0.03191	0.3774	1	1	APP
			Pubmed	12352886	Platelet adhesion mediated by fibrinogen-intercelllular adhesion molecule-1 binding induces tissue injury in the postischemic liver in vivo.	Pubmed	0.01325	1	0.03191	0.3774	1	1	ICAM1
			Pubmed	1683616	Intercellular adhesion molecule-1 expression in human kidneys with glomerulonephritis.	Pubmed	0.01325	1	0.03191	0.3774	1	1	ICAM1
			Pubmed	26102194	Curcumin enhanced cholesterol efflux by upregulating ABCA1 expression through AMPK-SIRT1-LXRŒ± signaling in THP-1 macrophage-derived foam cells.	Pubmed	0.01325	1	0.03191	0.3774	1	1	ABCA1
			Pubmed	30278448	Deletions in SERPING1 Lead to Lower C1 Inhibitor Function: Lower C1 Inhibitor Function Can Predict Disease Severity.	Pubmed	0.01325	1	0.03191	0.3774	1	1	SERPING1
			Pubmed	21991317	Toll-like receptor agonists synergize with CD40L to induce either proliferation or plasma cell differentiation of mouse B cells.	Pubmed	0.01325	1	0.03191	0.3774	1	1	CD40LG
			Pubmed	22511009	Asiatic acid attenuates infarct volume, mitochondrial dysfunction, and matrix metalloproteinase-9 induction after focal cerebral ischemia.	Pubmed	0.01325	1	0.03191	0.3774	1	1	MMP9
			Pubmed	19567179	[Effects of mechanical force on expressions of intercellular adhesion molecule-1 in cultured human alveolar type 2 cells].	Pubmed	0.01325	1	0.03191	0.3774	1	1	ICAM1
			Pubmed	22383882	The ebola virus interferon antagonist VP24 directly binds STAT1 and has a novel, pyramidal fold.	Pubmed	0.01325	1	0.03191	0.3774	1	1	STAT1
			Pubmed	34844023	Angioedema Due to Acquired Deficiency of C1-Inhibitor: A Cohort Study in Spain and a Comparison With Other Series.	Pubmed	0.01325	1	0.03191	0.3774	1	1	SERPING1
			Pubmed	25288776	JAK2V617F promotes replication fork stalling with disease-restricted impairment of the intra-S checkpoint response.	Pubmed	0.01325	1	0.03191	0.3774	1	1	JAK2
			Pubmed	32016916	R230C but not -‚Äâ565C/T variant of the ABCA1 gene is associated with type 2 diabetes in Mexicans through an effect on lowering HDL-cholesterol levels.	Pubmed	0.01325	1	0.03191	0.3774	1	1	ABCA1
			Pubmed	22309961	Lower plasma soluble TWEAK concentration in patients with newly diagnosed hypertension.	Pubmed	0.01325	1	0.03191	0.3774	1	1	TNFSF12
			Pubmed	24307733	Calcium signaling via Orai1 is essential for induction of the nuclear orphan receptor pathway to drive Th17 differentiation.	Pubmed	0.01325	1	0.03191	0.3774	1	1	ORAI1
			Pubmed	20957628	Matrix metalloproteinase-9 is associated with disease-free survival and overall survival in patients with gastric cancer.	Pubmed	0.01325	1	0.03191	0.3774	1	1	MMP9
			Pubmed	16182391	Coagulation activation and expression of CD40 ligand on platelets upon in vitro lipopolysaccharide-challenge in patients with unstable angina.	Pubmed	0.01325	1	0.03191	0.3774	1	1	CD40LG
			Pubmed	34580705	Glycosylated apolipoprotein J in cardiac ischaemia: molecular processing and circulating levels in patients with acute ischaemic events.	Pubmed	0.01325	1	0.03191	0.3774	1	1	CLU
			Pubmed	23499374	Kruppel-like factor 2 is a transcriptional regulator of chronic and acute inflammation.	Pubmed	0.01325	1	0.03191	0.3774	1	1	KLF2
			Pubmed	18632868	Matrix metalloproteinase 9 facilitates West Nile virus entry into the brain.	Pubmed	0.01325	1	0.03191	0.3774	1	1	MMP9
			Pubmed	19651119	Association between myeloperoxidase polymorphisms and its plasma levels with severity of coronary artery disease.	Pubmed	0.01325	1	0.03191	0.3774	1	1	MPO
			Pubmed	24523414	Capturing a reactive state of amyloid aggregates: NMR-based characterization of copper-bound Alzheimer disease amyloid Œ≤-fibrils in a redox cycle.	Pubmed	0.01325	1	0.03191	0.3774	1	1	APP
			Pubmed	24449064	Progranulin-associated PiB-negative logopenic primary progressive aphasia.	Pubmed	0.01325	1	0.03191	0.3774	1	1	GRN
			Pubmed	16505331	A second family with familial AD and the V717L APP mutation has a later age at onset.	Pubmed	0.01325	1	0.03191	0.3774	1	1	APP
			Pubmed	30195496	Activin A induces leiomyoma cell proliferation, extracellular matrix (ECM) accumulation and myofibroblastic transformation of myometrial cells via p38 MAPK.	Pubmed	0.01325	1	0.03191	0.3774	1	1	MAPK14
			Pubmed	38186053	The expression and significance of PD-L1 in condyloma acuminatum.	Pubmed	0.01325	1	0.03191	0.3774	1	1	CD274
			Pubmed	10563471	Differential IL-10 receptor gene expression in acute versus chronic atopic eczema. Modulation by immunosuppressive drugs and cytokines in normal cultured keratinocytes.	Pubmed	0.01325	1	0.03191	0.3774	1	1	IL10RA
			Pubmed	38127736	Rab29-dependent asymmetrical activation of leucine-rich repeat kinase 2.	Pubmed	0.01325	1	0.03191	0.3774	1	1	LRRK2
			Pubmed	29021395	Human Cytomegalovirus Utilizes a Nontraditional Signal Transducer and Activator of Transcription 1 Activation Cascade via Signaling through Epidermal Growth Factor Receptor and Integrins To Efficiently Promote the Motility, Differentiation, and Polarization of Infected Monocytes.	Pubmed	0.01325	1	0.03191	0.3774	1	1	STAT1
			Pubmed	29309488	Progression in the LRRK2-Asssociated Parkinson Disease Population.	Pubmed	0.01325	1	0.03191	0.3774	1	1	LRRK2
			Pubmed	32589593	Genotype/phenotype relationship in Gaucher disease patients. Novel mutation in glucocerebrosidase gene.	Pubmed	0.01325	1	0.03191	0.3774	1	1	GBA1
			Pubmed	7529792	Multivalent, but not divalent, antigen receptor cross-linkers synergize with CD40 ligand for induction of Ig synthesis and class switching in normal murine B cells. A redefinition of the TI-2 vs T cell-dependent antigen dichotomy.	Pubmed	0.01325	1	0.03191	0.3774	1	1	CD40LG
			Pubmed	23152888	The ABCA1 gene R230C variant is associated with decreased risk of premature coronary artery disease: the genetics of atherosclerotic disease (GEA) study.	Pubmed	0.01325	1	0.03191	0.3774	1	1	ABCA1
			Pubmed	22080055	ERG immunohistochemistry is not predictive for PSA recurrence, local recurrence or overall survival after radical prostatectomy for prostate cancer.	Pubmed	0.01325	1	0.03191	0.3774	1	1	ERG
			Pubmed	27609777	Molecular mechanisms of LL-37-induced receptor activation: An overview.	Pubmed	0.01325	1	0.03191	0.3774	1	1	CAMP
			Pubmed	18788774	Human regulatory protein Ki-1/57 has characteristics of an intrinsically unstructured protein.	Pubmed	0.01325	1	0.03191	0.3774	1	1	HABP4
			Pubmed	28360114	RORŒ±-dependent type 2 innate lymphoid cells are required and sufficient for mucous metaplasia in immature mice.	Pubmed	0.01325	1	0.03191	0.3774	1	1	RORA
			Pubmed	35364013	Specification of fetal liver endothelial progenitors to functional zonated adult sinusoids requires c-Maf induction.	Pubmed	0.01325	1	0.03191	0.3774	1	1	MAF
			Pubmed	21256178	Association study between Disrupted-in-Schizophrenia-1 (DISC1) and Japanese patients with treatment-resistant schizophrenia (TRS).	Pubmed	0.01325	1	0.03191	0.3774	1	1	DISC1
			Pubmed	15942687	Semaphorin 4A induces growth cone collapse of hippocampal neurons in a Rho/Rho-kinase-dependent manner.	Pubmed	0.01325	1	0.03191	0.3774	1	1	SEMA4A
			Pubmed	18338393	Gaucher disease: mutation and polymorphism spectrum in the glucocerebrosidase gene (GBA).	Pubmed	0.01325	1	0.03191	0.3774	1	1	GBA1
			Pubmed	17976520	Epigenetic control of PRV-1 expression on neutrophils.	Pubmed	0.01325	1	0.03191	0.3774	1	1	CD177
			Pubmed	24189182	Anosmin-1 contributes to brain tumor malignancy through integrin signal pathways.	Pubmed	0.01325	1	0.03191	0.3774	1	1	ANOS1
			Pubmed	25872153	The Effect of Sphingosine 1-Phosphate/Sphingosine 1-Phosphate Receptor on Neutrophil Function and the Relevant Signaling Pathway.	Pubmed	0.01325	1	0.03191	0.3774	1	1	S1PR1
			Pubmed	35354691	Increased PD-L1 Expression in Acquired Cisplatin-Resistant Lung Cancer Cells via Mir-181a.	Pubmed	0.01325	1	0.03191	0.3774	1	1	CD274
			Pubmed	23876886	Kruppel-like factor 2 might mediate the rapamycin-induced arterial thrombosis in vivo: implications for stent thrombosis in patients.	Pubmed	0.01325	1	0.03191	0.3774	1	1	KLF2
			Pubmed	29045353	Impaired IL-10 Receptor-mediated Suppression in Monocyte From Patients With Crohn Disease.	Pubmed	0.01325	1	0.03191	0.3774	1	1	IL10RA
			Pubmed	19484318	The ataxic Cacna1a-mutant mouse rolling nagoya: an overview of neuromorphological and electrophysiological findings.	Pubmed	0.01325	1	0.03191	0.3774	1	1	CACNA1A
			Pubmed	38774750	Pyruvate kinase M2 sustains cardiac mitochondrial integrity in septic cardiomyopathy by regulating PHB2-dependent mitochondrial biogenesis.	Pubmed	0.01325	1	0.03191	0.3774	1	1	PKM
			Pubmed	11483520	Polymerization of the SAM domain of TEL in leukemogenesis and transcriptional repression.	Pubmed	0.01325	1	0.03191	0.3774	1	1	ETV6
			Pubmed	17785834	C1 inhibitor-mediated protection from sepsis.	Pubmed	0.01325	1	0.03191	0.3774	1	1	SERPING1
			Pubmed	23259788	Mutational and expressional analysis of MLL genes in gastric and colorectal cancers with microsatellite instability.	Pubmed	0.01325	1	0.03191	0.3774	1	1	KMT2C
			Pubmed	20174757	CD40L induces inflammation and adipogenesis in adipose cells--a potential link between metabolic and cardiovascular disease.	Pubmed	0.01325	1	0.03191	0.3774	1	1	CD40LG
			Pubmed	36088805	LACTB suppresses migration and invasion of glioblastoma via downregulating RHOC/Cofilin signaling pathway.	Pubmed	0.01325	1	0.03191	0.3774	1	1	LACTB
			Pubmed	27023472	A Single Nucleotide Polymorphism (rs1056629) in 3'-UTR of MMP-9 is Responsible for a Decreased Risk of Metastatic Osteosarcoma by Compromising its Interaction with microRNA-491-5p.	Pubmed	0.01325	1	0.03191	0.3774	1	1	MMP9
			Pubmed	19220628	Clusterin expression in cutaneous CD30-positive lymphoproliferative disorders and their histologic simulants.	Pubmed	0.01325	1	0.03191	0.3774	1	1	CLU
			Pubmed	24488599	Diagnostic overview of blood-based dysferlin protein assay for dysferlinopathies.	Pubmed	0.01325	1	0.03191	0.3774	1	1	DYSF
			Pubmed	26698918	Autophagy in the CNS and Periphery Coordinate Lipophagy and Lipolysis in the Brown Adipose Tissue and Liver.	Pubmed	0.01325	1	0.03191	0.3774	1	1	ATG7
			Pubmed	20174761	Circulating bactericidal/permeability-increasing protein (BPI) is associated with serum lipids and endothelial function.	Pubmed	0.01325	1	0.03191	0.3774	1	1	BPI
			Pubmed	29491382	Role of iRhom2 in intestinal ischemia-reperfusion-mediated acute lung injury.	Pubmed	0.01325	1	0.03191	0.3774	1	1	RHBDF2
			Pubmed	31312656	Overexpression of ICAM-1 Predicts Poor Survival in High-Grade Serous Ovarian Carcinoma: A Study Based on TCGA and GEO Databases and Tissue Microarray.	Pubmed	0.01325	1	0.03191	0.3774	1	1	ICAM1
			Pubmed	29936058	Clinicopathological correlation of PD-L1 expression in primary and metastatic breast cancer and infiltrating immune cells.	Pubmed	0.01325	1	0.03191	0.3774	1	1	CD274
			Pubmed	16926414	Actinobacillus actinomycetemcomitans outer membrane protein 100 triggers innate immunity and production of beta-defensin and the 18-kilodalton cationic antimicrobial protein through the fibronectin-integrin pathway in human gingival epithelial cells.	Pubmed	0.01325	1	0.03191	0.3774	1	1	CAMP
			Pubmed	15350534	Identification and molecular characterization of Mnk1b, a splice variant of human MAP kinase-interacting kinase Mnk1.	Pubmed	0.01325	1	0.03191	0.3774	1	1	MKNK1
			Pubmed	10671319	Behavioral disturbances without amyloid deposits in mice overexpressing human amyloid precursor protein with Flemish (A692G) or Dutch (E693Q) mutation.	Pubmed	0.01325	1	0.03191	0.3774	1	1	APP
			Pubmed	18607915	Association of single nucleotide polymorphisms in GATA-3 with allergic rhinitis.	Pubmed	0.01325	1	0.03191	0.3774	1	1	GATA3
			Pubmed	39063031	P38Œ± MAPK Coordinates Mitochondrial Adaptation to Caloric Surplus in Skeletal Muscle.	Pubmed	0.01325	1	0.03191	0.3774	1	1	MAPK14
			Pubmed	26440284	Lipoteichoic acid modulates inflammatory response in macrophages after phagocytosis of titanium particles through Toll-like receptor 2 cascade and inflammasomes.	Pubmed	0.01325	1	0.03191	0.3774	1	1	TLR2
			Pubmed	33664254	Loss of retinoic acid receptor-related receptor alpha (RorŒ±) promotes the progression of UV-induced cSCC.	Pubmed	0.01325	1	0.03191	0.3774	1	1	RORA
			Pubmed	32962518	Ionic Mechanisms of Impulse Propagation Failure in the FHF2-Deficient Heart.	Pubmed	0.01325	1	0.03191	0.3774	1	1	FGF13
			Pubmed	29060926	Programmed death-1 ligand-1 gene rs2890658 polymorphism associated with the risk of esophageal squamous cell carcinoma in smokers.	Pubmed	0.01325	1	0.03191	0.3774	1	1	CD274
			Pubmed	23221126	Polymorphisms in inflammation pathway genes and endometrial cancer risk.	Pubmed	0.01325	1	0.03191	0.3774	1	1	MMP9
			Pubmed	21775683	TLR2 stimulation drives human naive and effector regulatory T cells into a Th17-like phenotype with reduced suppressive function.	Pubmed	0.01325	1	0.03191	0.3774	1	1	TLR2
			Pubmed	33987686	Frequent DYSF rare variants/mutations in 152 Han Chinese samples with ovarian endometriosis.	Pubmed	0.01325	1	0.03191	0.3774	1	1	DYSF
			Pubmed	19268606	Memory T cells need CD28 costimulation to remember.	Pubmed	0.01325	1	0.03191	0.3774	1	1	CD28
			Pubmed	32075390	Programmed Death-Ligand 1 Expression in Non-Small Cell Lung Carcinoma Biopsies and Its Association with Tumor Infi ltrat ing Lymphocytes and the Degree of Desmoplasia.	Pubmed	0.01325	1	0.03191	0.3774	1	1	CD274
			Pubmed	35637196	GBA1-dependent membrane glucosylceramide reprogramming promotes liver cancer metastasis via activation of the Wnt/Œ≤-catenin signalling pathway.	Pubmed	0.01325	1	0.03191	0.3774	1	1	GBA1
			Pubmed	16446539	Decreased frequencies of ABCA1 polymorphisms R219K and V771M in Hungarian patients with cerebrovascular and cardiovascular diseases.	Pubmed	0.01325	1	0.03191	0.3774	1	1	ABCA1
			Pubmed	12107753	Impaired neutrophil actin assembly causes persistent CD11b expression and reduced primary granule exocytosis in Type II diabetes.	Pubmed	0.01325	1	0.03191	0.3774	1	1	ITGAM
			Pubmed	29128181	Predictive relevance of programmed cell death protein 1 and tumor-infiltrating lymphocyte expression in papillary thyroid cancer.	Pubmed	0.01325	1	0.03191	0.3774	1	1	CD274
			Pubmed	14707104	Chemokine secretion of rheumatoid arthritis synovial fibroblasts stimulated by Toll-like receptor 2 ligands.	Pubmed	0.01325	1	0.03191	0.3774	1	1	TLR2
			Pubmed	37195271	Mineralocorticoid receptor knockout in Schwann cells alters myelin sheath thickness.	Pubmed	0.01325	1	0.03191	0.3774	1	1	NR3C2
			Pubmed	12626452	Lipoteichoic acids from Lactobacillus strains elicit strong tumor necrosis factor alpha-inducing activities in macrophages through Toll-like receptor 2.	Pubmed	0.01325	1	0.03191	0.3774	1	1	TLR2
			Pubmed	20390432	Novel SPG11 mutations in Asian kindreds and disruption of spatacsin function in the zebrafish.	Pubmed	0.01325	1	0.03191	0.3774	1	1	SPG11
			Pubmed	27145994	Common genetic variation in ETV6 is associated with colorectal cancer susceptibility.	Pubmed	0.01325	1	0.03191	0.3774	1	1	ETV6
			Pubmed	24297846	Role of Orai1 and store-operated calcium entry in mouse lacrimal gland signalling and function.	Pubmed	0.01325	1	0.03191	0.3774	1	1	ORAI1
			Pubmed	19005480	Telomere length is severely and similarly reduced in JAK2V617F-positive and -negative myeloproliferative neoplasms.	Pubmed	0.01325	1	0.03191	0.3774	1	1	JAK2
			Pubmed	37895256	Analysis of Epidemiological Factors and SNP rs3804100 of TLR2 for COVID-19 in a Cohort of Professionals Who Worked in the First Pandemic Wave in Bel√©m-PA, Brazil.	Pubmed	0.01325	1	0.03191	0.3774	1	1	TLR2
			Pubmed	25225128	The history of Autosomal Recessive Hypercholesterolemia (ARH). From clinical observations to gene identification.	Pubmed	0.01325	1	0.03191	0.3774	1	1	LDLRAP1
			Pubmed	25239768	The potential role of inhibitor of differentiation-3 in human adipose tissue remodeling and metabolic health.	Pubmed	0.01325	1	0.03191	0.3774	1	1	ID3
			Pubmed	16951426	Nitration of p38 MAPK in the placenta: association of nitration with reduced catalytic activity of p38 MAPK in pre-eclampsia.	Pubmed	0.01325	1	0.03191	0.3774	1	1	MAPK14
			Pubmed	14707122	Mafs, Prox1, and Pax6 can regulate chicken betaB1-crystallin gene expression.	Pubmed	0.01325	1	0.03191	0.3774	1	1	MAF
			Pubmed	19929856	A regulating role of the JAK2 FERM domain in hyperactivation of JAK2(V617F).	Pubmed	0.01325	1	0.03191	0.3774	1	1	JAK2
			Pubmed	36882060	NAT8L mRNA oxidation is linked to neurodegeneration in multiple sclerosis.	Pubmed	0.01325	1	0.03191	0.3774	1	1	NAT8L
			Pubmed	36882066	Phagocytosis via complement receptor 3 enables microbes to evade killing by neutrophils.	Pubmed	0.01325	1	0.03191	0.3774	1	1	ITGAM
			Pubmed	23402494	Additive value of blood neutrophil gelatinase-associated lipocalin to clinical judgement in acute kidney injury diagnosis and mortality prediction in patients hospitalized from the emergency department.	Pubmed	0.01325	1	0.03191	0.3774	1	1	LCN2
			Pubmed	12009203	An ELISA for SGP28/CRISP-3, a cysteine-rich secretory protein in human neutrophils, plasma, and exocrine secretions.	Pubmed	0.01325	1	0.03191	0.3774	1	1	CRISP3
			Pubmed	16054858	Leukocyte matrix metalloproteinase-9 is elevated and contributes to lymphocyte activation in type I diabetes.	Pubmed	0.01325	1	0.03191	0.3774	1	1	MMP9
			Pubmed	8636141	Functional LCK Is required for optimal CD28-mediated activation of the TEC family tyrosine kinase EMT/ITK.	Pubmed	0.01325	1	0.03191	0.3774	1	1	LCK
			Pubmed	1512248	Purification and characterization of dihydropyrimidine dehydrogenase from human liver.	Pubmed	0.01325	1	0.03191	0.3774	1	1	DPYD
			Pubmed	29212023	DISC1 Modulates Neuronal Stress Responses by Gate-Keeping ER-Mitochondria Ca2+ Transfer through the MAM.	Pubmed	0.01325	1	0.03191	0.3774	1	1	DISC1
			Pubmed	18691225	Secreted CREG inhibits cell proliferation mediated by mannose 6-phosphate/insulin-like growth factor II receptor in NIH3T3 fibroblasts.	Pubmed	0.01325	1	0.03191	0.3774	1	1	CREG1
			Pubmed	22808056	Blocking of PDL-1 interaction enhances primary and secondary CD8 T cell response to herpes simplex virus-1 infection.	Pubmed	0.01325	1	0.03191	0.3774	1	1	CD274
			Pubmed	16495560	Toll-like receptor 2 mediates alveolar macrophage response to Pneumocystis murina.	Pubmed	0.01325	1	0.03191	0.3774	1	1	TLR2
			Pubmed	17521322	Meta-analysis of myeloperoxidase G-463/A polymorphism in anti-neutrophil cytoplasmic autoantibody-positive vasculitis.	Pubmed	0.01325	1	0.03191	0.3774	1	1	MPO
			Pubmed	8431639	Sulfated glycoprotein-2 (Sgp-2) maps to mouse chromosome 14.	Pubmed	0.01325	1	0.03191	0.3774	1	1	CLU
			Pubmed	12700893	The association of the R219K polymorphism in the ATP-binding cassette transporter 1 ( ABCA1) gene with coronary heart disease and hyperlipidaemia.	Pubmed	0.01325	1	0.03191	0.3774	1	1	ABCA1
			Pubmed	16147976	A severe defect in CRAC Ca2+ channel activation and altered K+ channel gating in T cells from immunodeficient patients.	Pubmed	0.01325	1	0.03191	0.3774	1	1	ORAI1
			Pubmed	32398759	Clinical characterization of patients with leucine-rich repeat kinase 2 genetic variants in Japan.	Pubmed	0.01325	1	0.03191	0.3774	1	1	LRRK2
			Pubmed	33375009	Effect of Amyloid-Œ≤ Monomers on Lipid Membrane Mechanical Parameters-Potential Implications for Mechanically Driven Neurodegeneration in Alzheimer's Disease.	Pubmed	0.01325	1	0.03191	0.3774	1	1	APP
			Pubmed	22716285	Expression of ERG, an Ets family transcription factor, distinguishes cutaneous angiosarcoma from histological mimics.	Pubmed	0.01325	1	0.03191	0.3774	1	1	ERG
			Pubmed	33723155	Chemoradiation in locally advanced Ca Cx: Effect on NGAL levels.	Pubmed	0.01325	1	0.03191	0.3774	1	1	LCN2
			Pubmed	30948512	Amyloid-Œ≤ oligomers have a profound detergent-like effect on lipid membrane bilayers, imaged by atomic force and electron microscopy.	Pubmed	0.01325	1	0.03191	0.3774	1	1	APP
			Pubmed	23754403	Staphylococcus aureus LukAB cytotoxin kills human neutrophils by targeting the CD11b subunit of the integrin Mac-1.	Pubmed	0.01325	1	0.03191	0.3774	1	1	ITGAM
			Pubmed	15677497	Hyperglycemia activates JAK2 signaling pathway in human failing myocytes via angiotensin II-mediated oxidative stress.	Pubmed	0.01325	1	0.03191	0.3774	1	1	JAK2
			Pubmed	10514502	TEL is a sequence-specific transcriptional repressor.	Pubmed	0.01325	1	0.03191	0.3774	1	1	ETV6
			Pubmed	37993664	The expression changes of PD-L1 and immune response mediators are related to the severity of primary bone tumors.	Pubmed	0.01325	1	0.03191	0.3774	1	1	CD274
			Pubmed	20390427	Involvement of ERK and JNK pathways in IFN-Œ≥-induced B7-DC expression on tumor cells.	Pubmed	0.01325	1	0.03191	0.3774	1	1	PDCD1LG2
			Pubmed	16495554	Role for the CD28 molecule in the control of Coxiella burnetii infection.	Pubmed	0.01325	1	0.03191	0.3774	1	1	CD28
			Pubmed	23945132	Cerebral ischaemia and matrix metalloproteinase-9 modulate the angiogenic function of early and late outgrowth endothelial progenitor cells.	Pubmed	0.01325	1	0.03191	0.3774	1	1	MMP9
			Pubmed	8612132	Deletion of the Ig kappa light chain intronic enhancer/matrix attachment region impairs but does not abolish V kappa J kappa rearrangement.	Pubmed	0.01325	1	0.03191	0.3774	1	1	CD3E
			Pubmed	17976519	Numerical gain and structural rearrangements of JAK2, identified by FISH, characterize both JAK2617V>F-positive and -negative patients with Ph-negative MPD, myelodysplasia, and B-lymphoid neoplasms.	Pubmed	0.01325	1	0.03191	0.3774	1	1	JAK2
			Pubmed	17065407	Internalization and trafficking of mouse 24p3 protein in L929 cells.	Pubmed	0.01325	1	0.03191	0.3774	1	1	LCN2
			Pubmed	32051337	GLUT5-mediated fructose utilization drives lung cancer growth by stimulating fatty acid synthesis and AMPK/mTORC1 signaling.	Pubmed	0.01325	1	0.03191	0.3774	1	1	SLC2A5
			Pubmed	1609792	A large deletion in the LDL receptor gene--the cause of familial hypercholesterolemia in three Italian families: a study that dates back to the 17th century (FH-Pavia).	Pubmed	0.01325	1	0.03191	0.3774	1	1	LDLR
			Pubmed	39523394	Spermine oxidase promotes Helicobacter pylori-mediated gastric carcinogenesis through acrolein production.	Pubmed	0.01325	1	0.03191	0.3774	1	1	SMOX
			Pubmed	38211684	Potential links between platelets and amyloid-Œ≤ in the pathogenesis of Alzheimer's disease: Evidence from in vitro, in vivo, and clinical studies.	Pubmed	0.01325	1	0.03191	0.3774	1	1	APP
			Pubmed	19959855	Role of CR1 Knops polymorphism in the pathophysiology of malaria: Indian scenario.	Pubmed	0.01325	1	0.03191	0.3774	1	1	CR1
			Pubmed	29115386	Protein extracted from Porphyra yezoensis prevents cisplatin-induced nephrotoxicity by downregulating the MAPK and NF-Œ∫B pathways.	Pubmed	0.01325	1	0.03191	0.3774	1	1	MAPK14
			Pubmed	20153259	Monocytes differentiated with IL-15 support Th17 and Th1 responses to wheat gliadin: implications for celiac disease.	Pubmed	0.01325	1	0.03191	0.3774	1	1	IL15
			Pubmed	9753159	Structural diversity of the voltage-dependent Ca2+ channel alpha1E-subunit.	Pubmed	0.01325	1	0.03191	0.3774	1	1	CACNA1E
			Pubmed	15590906	A novel E2 box-GATA element modulates Cdc6 transcription during human cells polyploidization.	Pubmed	0.01325	1	0.03191	0.3774	1	1	CDC6
			Pubmed	12654973	Hemorrhagic stroke associated with the Iowa amyloid precursor protein mutation.	Pubmed	0.01325	1	0.03191	0.3774	1	1	APP
			Pubmed	28188721	PD-L1 over-expression is associated with a poor prognosis in Asian non-small cell lung cancer patients.	Pubmed	0.01325	1	0.03191	0.3774	1	1	CD274
			Pubmed	29115397	Detection of calprotectin in inflammatory bowel disease: Fecal and serum levels and immunohistochemical localization.	Pubmed	0.01325	1	0.03191	0.3774	1	1	S100A9
			Pubmed	17573560	[P/Q-type voltage-dependent calcium channels in neurological disease].	Pubmed	0.01325	1	0.03191	0.3774	1	1	CACNA1A
			Pubmed	18078074	[Distribution of mutations of acid beta-D-glucosidase gene (GBA) among 68 Russian patients with Gaucher's disease].	Pubmed	0.01325	1	0.03191	0.3774	1	1	GBA1
			Pubmed	26385087	Janus-kinase-2 relates directly to portal hypertension and to complications in rodent and human cirrhosis.	Pubmed	0.01325	1	0.03191	0.3774	1	1	JAK2
			Pubmed	20212036	Calcium signaling and amyloid toxicity in Alzheimer disease.	Pubmed	0.01325	1	0.03191	0.3774	1	1	APP
			Pubmed	12678917	Molecular cloning, gene organization and expression of the human UDP-GalNAc:Neu5Acalpha2-3Galbeta-R beta1,4-N-acetylgalactosaminyltransferase responsible for the biosynthesis of the blood group Sda/Cad antigen: evidence for an unusual extended cytoplasmic domain.	Pubmed	0.01325	1	0.03191	0.3774	1	1	B4GALNT2
			Pubmed	26973102	Loss of exosomes in progranulin-associated frontotemporal dementia.	Pubmed	0.01325	1	0.03191	0.3774	1	1	GRN
			Pubmed	32802198	MED13L integrates Mediator-regulated epigenetic control into lung cancer radiosensitivity.	Pubmed	0.01325	1	0.03191	0.3774	1	1	MED13L
			Pubmed	26601955	Hyaluronan Rafts on Airway Epithelial Cells.	Pubmed	0.01325	1	0.03191	0.3774	1	1	TNFAIP6
			Pubmed	32161123	Th17 lymphocytes drive vascular and neuronal deficits in a mouse model of postinfectious autoimmune encephalitis.	Pubmed	0.01325	1	0.03191	0.3774	1	1	RORC
			Pubmed	27806672	Amniotic fluid clusterin in pregnancies complicated by the preterm prelabor rupture of membranes.	Pubmed	0.01325	1	0.03191	0.3774	1	1	CLU
			Pubmed	17950619	Purification and characterization of a recombinant human testican-2 expressed in baculovirus-infected Sf9 insect cells.	Pubmed	0.01325	1	0.03191	0.3774	1	1	SPOCK2
			Pubmed	18847225	Molecular studies of pH-dependent ligand interactions with the low-density lipoprotein receptor.	Pubmed	0.01325	1	0.03191	0.3774	1	1	LDLR
			Pubmed	20212069	IL-15 trans-presentation by pulmonary dendritic cells promotes effector CD8 T cell survival during influenza virus infection.	Pubmed	0.01325	1	0.03191	0.3774	1	1	IL15
			Pubmed	26997180	DISC1 as a Possible Genetic Contribution to Opioid Dependence in a Polish Sample.	Pubmed	0.01325	1	0.03191	0.3774	1	1	DISC1
			Pubmed	15526369	Genomic determination of CR1 CD35 density polymorphism on erythrocytes of patients with gallbladder carcinoma.	Pubmed	0.01325	1	0.03191	0.3774	1	1	CR1
			Pubmed	26743090	Progressive Multifocal Leukoencephalopathy in Primary Immune Deficiencies: Stat1 Gain of Function and Review of the Literature.	Pubmed	0.01325	1	0.03191	0.3774	1	1	STAT1
			Pubmed	31704150	LncRNA NEAT1 polymorphisms and lung cancer susceptibility in a Chinese Northeast Han Population: A case-control study.	Pubmed	0.01325	1	0.03191	0.3774	1	1	NEAT1
			Pubmed	32234538	Intestinal Bacteria Maintain Adult Enteric Nervous System and Nitrergic Neurons via Toll-like Receptor 2-induced Neurogenesis in Mice.	Pubmed	0.01325	1	0.03191	0.3774	1	1	TLR2
			Pubmed	33486486	Autosomal Dominant Frontotemporal Lobar Degeneration in a Filipino Family with Progranulin Mutation.	Pubmed	0.01325	1	0.03191	0.3774	1	1	GRN
			Pubmed	23328115	Cathelicidin LL-37 bloodstream surveillance is down regulated during septic shock.	Pubmed	0.01325	1	0.03191	0.3774	1	1	CAMP
			Pubmed	23593463	A non-synonymous coding variant (L616F) in the TLR5 gene is potentially associated with Crohn's disease and influences responses to bacterial flagellin.	Pubmed	0.01325	1	0.03191	0.3774	1	1	TLR5
			Pubmed	31189032	Dementia with lewy bodies: GBA1 mutations are associated with cerebrospinal fluid alpha-synuclein profile.	Pubmed	0.01325	1	0.03191	0.3774	1	1	GBA1
			Pubmed	12111122	Linkage of CD40L to a self-tumor antigen enhances the antitumor immune responses of dendritic cell-based treatment.	Pubmed	0.01325	1	0.03191	0.3774	1	1	CD40LG
			Pubmed	16781000	Interleukin-15 increases hepatic regenerative activity.	Pubmed	0.01325	1	0.03191	0.3774	1	1	IL15
			Pubmed	14654904	DPD activity and immunohistochemical DPD expression in human breast cancer.	Pubmed	0.01325	1	0.03191	0.3774	1	1	DPYD
			Pubmed	25434972	Neuropsychological performance in LRRK2 G2019S carriers with Parkinson's disease.	Pubmed	0.01325	1	0.03191	0.3774	1	1	LRRK2
			Pubmed	28948171	Identification and Characterization of a Splicing Variant in the 5' UTR of the Human TLR5 Gene.	Pubmed	0.01325	1	0.03191	0.3774	1	1	TLR5
			Pubmed	26743041	Elevated glucose and oligomeric Œ≤-amyloid disrupt synapses via a common pathway of aberrant protein S-nitrosylation.	Pubmed	0.01325	1	0.03191	0.3774	1	1	APP
			Pubmed	18715500	The Netrin-related domain of Sfrp1 interacts with Wnt ligands and antagonizes their activity in the anterior neural plate.	Pubmed	0.01325	1	0.03191	0.3774	1	1	FZD5
			Pubmed	25170998	ERG monoclonal antibody in the diagnosis and biological stratification of prostate cancer: delineation of minimal epitope, critical residues for binding, and molecular basis of specificity.	Pubmed	0.01325	1	0.03191	0.3774	1	1	ERG
			Pubmed	7586644	Identification of a CD40L gene mutation and genetic counselling in a family with immunodeficiency with hyperimmunoglobulinemia M.	Pubmed	0.01325	1	0.03191	0.3774	1	1	CD40LG
			Pubmed	18201824	A study of LRRK2 mutations and Parkinson's disease in Brazil.	Pubmed	0.01325	1	0.03191	0.3774	1	1	LRRK2
			Pubmed	22279104	Endogenous regulatory T cells adhere in inflamed dermal vessels via ICAM-1: association with regulation of effector leukocyte adhesion.	Pubmed	0.01325	1	0.03191	0.3774	1	1	ICAM1
			Pubmed	22279103	CD163-L1 is an endocytic macrophage protein strongly regulated by mediators in the inflammatory response.	Pubmed	0.01325	1	0.03191	0.3774	1	1	CD163
			Pubmed	32161174	PIWIL4 Maintains HIV-1 Latency by Enforcing Epigenetically Suppressive Modifications on the 5' Long Terminal Repeat.	Pubmed	0.01325	1	0.03191	0.3774	1	1	PIWIL4
			Pubmed	23896981	CD28 controls the development of innate-like CD8+ T cells by promoting the functional maturation of NKT cells.	Pubmed	0.01325	1	0.03191	0.3774	1	1	CD28
			Pubmed	7802662	Loss of DNA binding ability of the transcription factor encoded by the mutant mi locus.	Pubmed	0.01325	1	0.03191	0.3774	1	1	MITF
			Pubmed	22750225	The polymorphism p.G219R of CD40L does not cause immunological alterations in vivo: conclusions from a X-linked hyper IgM syndrome kindred.	Pubmed	0.01325	1	0.03191	0.3774	1	1	CD40LG
			Pubmed	28924167	A Toxic Conformer of AŒ≤42 with a Turn at 22-23 is a Novel Therapeutic Target for Alzheimer's Disease.	Pubmed	0.01325	1	0.03191	0.3774	1	1	APP
			Pubmed	19524508	Cyfip1 is a putative invasion suppressor in epithelial cancers.	Pubmed	0.01325	1	0.03191	0.3774	1	1	CYFIP1
			Pubmed	29369499	Inducibly decreased MITF levels do not affect proliferation and phenotype switching but reduce differentiation of melanoma cells.	Pubmed	0.01325	1	0.03191	0.3774	1	1	MITF
			Pubmed	38454456	GBA1 inactivation in oligodendrocytes affects myelination and induces neurodegenerative hallmarks and lipid dyshomeostasis in mice.	Pubmed	0.01325	1	0.03191	0.3774	1	1	GBA1
			Pubmed	26228368	Bactericidal permeability increasing protein gene polymorphism is associated with inflammatory bowel diseases in the Turkish population.	Pubmed	0.01325	1	0.03191	0.3774	1	1	BPI
			Pubmed	23666857	Angiogenesis in rheumatoid arthritis is fostered directly by toll-like receptor 5 ligation and indirectly through interleukin-17 induction.	Pubmed	0.01325	1	0.03191	0.3774	1	1	TLR5
			Pubmed	23857344	CEACAM6 induces epithelial-mesenchymal transition and mediates invasion and metastasis in pancreatic cancer.	Pubmed	0.01325	1	0.03191	0.3774	1	1	CEACAM6
			Pubmed	29898687	PD-L1 assessment in pediatric rhabdomyosarcoma: a pilot study.	Pubmed	0.01325	1	0.03191	0.3774	1	1	CD274
			Pubmed	23304186	TLR2 in pleural fluid is modulated by talc particles during pleurodesis.	Pubmed	0.01325	1	0.03191	0.3774	1	1	TLR2
			Pubmed	12091876	Tumor-associated B7-H1 promotes T-cell apoptosis: a potential mechanism of immune evasion.	Pubmed	0.01325	1	0.03191	0.3774	1	1	CD274
			Pubmed	27782193	Lipocalin 2 (LCN2) is a promising target for cholangiocarcinoma treatment and bile LCN2 level is a potential cholangiocarcinoma diagnostic marker.	Pubmed	0.01325	1	0.03191	0.3774	1	1	LCN2
			Pubmed	27262705	Impact of TLR5 rs5744174 on stroke risk, gene expression and on inflammatory cytokines, and lipid levels in stroke patients.	Pubmed	0.01325	1	0.03191	0.3774	1	1	TLR5
			Pubmed	35765947	Complement C1QC as a potential prognostic marker and therapeutic target in colon carcinoma based on single-cell RNA sequencing and immunohistochemical analysis.	Pubmed	0.01325	1	0.03191	0.3774	1	1	C1QC
			Pubmed	7792761	Novel human TAP2*103 allele shows further polymorphism in the ATP-binding domain.	Pubmed	0.01325	1	0.03191	0.3774	1	1	TAP2
			Pubmed	18201804	ATP-binding cassette transporter A1 (ABCA1) deficiency does not attenuate the brain-to-blood efflux transport of human amyloid-beta peptide (1-40) at the blood-brain barrier.	Pubmed	0.01325	1	0.03191	0.3774	1	1	ABCA1
			Pubmed	37289222	Mutant LRRK2 exacerbates immune response and neurodegeneration in a chronic model of experimental colitis.	Pubmed	0.01325	1	0.03191	0.3774	1	1	LRRK2
			Pubmed	10548108	Integrin cytoplasmic tyrosine motif is required for outside-in alphaIIbbeta3 signalling and platelet function.	Pubmed	0.01325	1	0.03191	0.3774	1	1	ITGB3
			Pubmed	11862480	Circadian variation of dihydropyrimidine dehydrogenase mRNA expression in leukocytes and serum cortisol levels in patients with advanced gastrointestinal carcinomas compared to healthy controls.	Pubmed	0.01325	1	0.03191	0.3774	1	1	DPYD
			Pubmed	15276181	Vitamin K epoxide reductase: homology, active site and catalytic mechanism.	Pubmed	0.01325	1	0.03191	0.3774	1	1	VKORC1
			Pubmed	27723861	High Frequency of GBA Gene Mutations in Dementia With Lewy Bodies Among Ashkenazi Jews.	Pubmed	0.01325	1	0.03191	0.3774	1	1	GBA1
			Pubmed	19524564	Myeloperoxidase concentrations in EDTA-plasma of healthy subjects are discordant with concentrations in heparin-plasma and serum.	Pubmed	0.01325	1	0.03191	0.3774	1	1	MPO
			Pubmed	32175700	Fibroblast-specific Stat1 deletion enhances the myofibroblast phenotype during tissue repair.	Pubmed	0.01325	1	0.03191	0.3774	1	1	STAT1
			Pubmed	18054068	Is soluble CD40 ligand a mediator of angiogenesis in patients with coronary artery disease?	Pubmed	0.01325	1	0.03191	0.3774	1	1	CD40LG
			Pubmed	17622939	Neutrophil elastase gene variation and coronary heart disease.	Pubmed	0.01325	1	0.03191	0.3774	1	1	ELANE
			Pubmed	32077346	Role of p38-mitogen-activated protein kinase in COPD: pathobiological implications and therapeutic perspectives.	Pubmed	0.01325	1	0.03191	0.3774	1	1	MAPK14
			Pubmed	35848760	9p24.1 Genetic Alteration and PD-L1 Expression Are Characteristic of De Novo and Methotrexate-associated Epstein-Barr Virus-positive Hodgkin Lymphoma, But Not Methotrexate-associated Hodgkin-like Lesions.	Pubmed	0.01325	1	0.03191	0.3774	1	1	CD274
			Pubmed	25869385	The Prognostic Impact of CD163-Positive Macrophages in Follicular Lymphoma: A Study from the BC Cancer Agency and the Lymphoma Study Association.	Pubmed	0.01325	1	0.03191	0.3774	1	1	CD163
			Pubmed	31777111	A novel nonsense mutation found in the CD177 gene of Thai individuals with the HNA-2 null phenotype.	Pubmed	0.01325	1	0.03191	0.3774	1	1	CD177
			Pubmed	15516979	The serine-threonine kinase MNK1 is post-translationally stabilized by PML-RARalpha and regulates differentiation of hematopoietic cells.	Pubmed	0.01325	1	0.03191	0.3774	1	1	MKNK1
			Pubmed	33388093	IFI27 may predict and evaluate the severity of respiratory syncytial virus infection in preterm infants.	Pubmed	0.01325	1	0.03191	0.3774	1	1	IFI27
			Pubmed	19489756	Parkinson's disease and low frequency alleles found together throughout LRRK2.	Pubmed	0.01325	1	0.03191	0.3774	1	1	LRRK2
			Pubmed	20104275	Is the absence of JAK2 mutation a risk factor for bleeding in essential thrombocythemia? An analysis of 106 patients.	Pubmed	0.01325	1	0.03191	0.3774	1	1	JAK2
			Pubmed	1680698	Expression, function and regulation of the intercellular adhesion molecule-1 (ICAM-1) on human intestinal epithelial cell lines.	Pubmed	0.01325	1	0.03191	0.3774	1	1	ICAM1
			Pubmed	31106784	Kinase network dysregulation in a human induced pluripotent stem cell model of DISC1 schizophrenia.	Pubmed	0.01325	1	0.03191	0.3774	1	1	DISC1
			Pubmed	26733688	The hinge domain of the epigenetic repressor Smchd1 adopts an unconventional homodimeric configuration.	Pubmed	0.01325	1	0.03191	0.3774	1	1	SMCHD1
			Pubmed	24798189	Polymorphisms of the TNFAIP3 region and Graves' disease.	Pubmed	0.01325	1	0.03191	0.3774	1	1	TNFAIP3
			Pubmed	29130936	JAK2-binding long noncoding RNA promotes breast cancer brain metastasis.	Pubmed	0.01325	1	0.03191	0.3774	1	1	JAK2
			Pubmed	22304569	Functional polymorphism located in MMP-9 gene promoter is strongly associated with obesity.	Pubmed	0.01325	1	0.03191	0.3774	1	1	MMP9
			Pubmed	14992889	Clinical significance of PlA polymorphism of platelet GP IIb/IIIa receptors during long-term VAD support.	Pubmed	0.01325	1	0.03191	0.3774	1	1	ITGB3
			Pubmed	24969906	Positive association between IL-16 rs11556218 T/G polymorphism and cancer risk: a meta-analysis.	Pubmed	0.01325	1	0.03191	0.3774	1	1	IL16
			Pubmed	27650495	Mineralocorticoid Receptor (MR) trans-Activation of Inflammatory AP-1 Signaling: DEPENDENCE ON DNA SEQUENCE, MR CONFORMATION, AND AP-1 FAMILY MEMBER EXPRESSION.	Pubmed	0.01325	1	0.03191	0.3774	1	1	NR3C2
			Pubmed	36251029	PD-L1 expression on immune cells, but not on tumor cells, is a favorable prognostic factor for patients with intrahepatic cholangiocarcinoma.	Pubmed	0.01325	1	0.03191	0.3774	1	1	CD274
			Pubmed	19740074	Substrate specificity and inhibitors of LRRK2, a protein kinase mutated in Parkinson's disease.	Pubmed	0.01325	1	0.03191	0.3774	1	1	LRRK2
			Pubmed	20535123	Private dysferlin exon skipping mutation (c.5492G>A) with a founder effect reveals further alternative splicing involving exons 49-51.	Pubmed	0.01325	1	0.03191	0.3774	1	1	DYSF
			Pubmed	21501359	Mammalian antimicrobial peptide influences control of cutaneous Leishmania infection.	Pubmed	0.01325	1	0.03191	0.3774	1	1	CAMP
			Pubmed	28394898	Prognostic and clinicopathological value of GATA binding protein 3 in breast cancer: A systematic review and meta-analysis.	Pubmed	0.01325	1	0.03191	0.3774	1	1	GATA3
			Pubmed	12664320	Dysferlin expression in tubular aggregates: their possible relationship to endoplasmic reticulum stress.	Pubmed	0.01325	1	0.03191	0.3774	1	1	DYSF
			Pubmed	25385501	p38MAPK is involved in apoptosis development in apheresis platelet concentrates after riboflavin and ultraviolet light treatment.	Pubmed	0.01325	1	0.03191	0.3774	1	1	MAPK14
			Pubmed	10622529	Difference in target organs in carcinogenesis with a heterocyclic amine, 2-amino-3,4-dimethylimidazo[4,5-f]quinoline, in different strains of mice.	Pubmed	0.01325	1	0.03191	0.3774	1	1	BUB3
			Pubmed	25385531	Autophagy is a critical regulator of memory CD8(+) T cell formation.	Pubmed	0.01325	1	0.03191	0.3774	1	1	ATG7
			Pubmed	25517731	Interleukin-15 modulates adipose tissue by altering mitochondrial mass and activity.	Pubmed	0.01325	1	0.03191	0.3774	1	1	IL15
			Pubmed	30478423	89Zr-atezolizumab imaging as a non-invasive approach to assess clinical response to PD-L1 blockade in cancer.	Pubmed	0.01325	1	0.03191	0.3774	1	1	CD274
			Pubmed	25591676	Clinical heterogeneity and a high proportion of novel mutations in a Chinese cohort of patients with dysferlinopathy.	Pubmed	0.01325	1	0.03191	0.3774	1	1	DYSF
			Pubmed	33124569	Clusterin is upregulated in serum and muscle tissue in idiopathic inflammatory myopathies and associates with clinical disease activity and cytokine profile.	Pubmed	0.01325	1	0.03191	0.3774	1	1	CLU
			Pubmed	12351405	Overexpression of FKBP51 in idiopathic myelofibrosis regulates the growth factor independence of megakaryocyte progenitors.	Pubmed	0.01325	1	0.03191	0.3774	1	1	FKBP5
			Pubmed	26302795	CD6 as a Cell Surface Receptor and As a Target for Regulating Immune Responses.	Pubmed	0.01325	1	0.03191	0.3774	1	1	CD6
			Pubmed	28056984	The main rhinovirus respiratory tract adhesion site (ICAM-1) is upregulated in smokers and patients with chronic airflow limitation (CAL).	Pubmed	0.01325	1	0.03191	0.3774	1	1	ICAM1
			Pubmed	30297297	Intercellular Adhesion Molecule-1 Lys469Glu Polymorphism, Systemic Redox Homeostasis and Gestational Diabetes Mellitus in Pregnant Women.	Pubmed	0.01325	1	0.03191	0.3774	1	1	ICAM1
			Pubmed	15217838	Differential roles of STAT1alpha and STAT1beta in fludarabine-induced cell cycle arrest and apoptosis in human B cells.	Pubmed	0.01325	1	0.03191	0.3774	1	1	STAT1
			Pubmed	21088135	B cells lacking the tumor suppressor TNFAIP3/A20 display impaired differentiation and hyperactivation and cause inflammation and autoimmunity in aged mice.	Pubmed	0.01325	1	0.03191	0.3774	1	1	TNFAIP3
			Pubmed	15217832	Diazepam-binding inhibitor-related protein 1: a candidate autoantigen in acquired aplastic anemia patients harboring a minor population of paroxysmal nocturnal hemoglobinuria-type cells.	Pubmed	0.01325	1	0.03191	0.3774	1	1	ECI2
			Pubmed	24328527	Interleukin-16 gene polymorphisms rs4778889, rs4072111, rs11556218, and cancer risk in Asian populations: a meta-analysis.	Pubmed	0.01325	1	0.03191	0.3774	1	1	IL16
			Pubmed	29369408	Exploring the functional impact of mutational drift in LRRK2 gene and identification of specific inhibitors for the treatment of Parkinson disease.	Pubmed	0.01325	1	0.03191	0.3774	1	1	LRRK2
			Pubmed	37593744	Regulatory T cells targeting a pathogenic MHC class II: Insulin peptide epitope postpone spontaneous autoimmune diabetes.	Pubmed	0.01325	1	0.03191	0.3774	1	1	CD28
			Pubmed	2569710	Sequence of the protease inhibitor domain of the A4 amyloid protein precursor of Mus domesticus.	Pubmed	0.01325	1	0.03191	0.3774	1	1	APP
			Pubmed	25757238	Presence of toll like receptor-2 in spleen, lymph node and thymus of Swiss albino mice and its modulation by Staphylococcus aureus and bacterial lipopolysaccharide.	Pubmed	0.01325	1	0.03191	0.3774	1	1	TLR2
			Pubmed	20021479	CD154 deficiency uncouples allograft CD8+ T-cell effector function from proliferation and inhibits murine airway obliteration.	Pubmed	0.01325	1	0.03191	0.3774	1	1	CD40LG
			Pubmed	3667613	A 25-kDa NH2-terminal fragment carries all the antibacterial activities of the human neutrophil 60-kDa bactericidal/permeability-increasing protein.	Pubmed	0.01325	1	0.03191	0.3774	1	1	BPI
			Pubmed	34320921	CACNA1A-p.Thr501Met mutation associated with familial hemiplegic migraine: a family report.	Pubmed	0.01325	1	0.03191	0.3774	1	1	CACNA1A
			Pubmed	19176795	Neutrophil gelatinase-associated lipocalin (NGAL) and progression of chronic kidney disease.	Pubmed	0.01325	1	0.03191	0.3774	1	1	LCN2
			Pubmed	25894286	A defect in the retromer accessory protein, SNX27, manifests by infantile myoclonic epilepsy and neurodegeneration.	Pubmed	0.01325	1	0.03191	0.3774	1	1	SNX27
			Pubmed	30287865	Genome-wide association study reveals novel genetic locus associated with intra-individual variability in response time.	Pubmed	0.01325	1	0.03191	0.3774	1	1	HDAC4
			Pubmed	11544297	CD28 is not required for c-Jun N-terminal kinase activation in T cells.	Pubmed	0.01325	1	0.03191	0.3774	1	1	CD28
			Pubmed	30733958	TLR2 Arg753Gln Gene Polymorphism Associated with Tuberculosis Susceptibility: An Updated Meta-Analysis.	Pubmed	0.01325	1	0.03191	0.3774	1	1	TLR2
			Pubmed	17113271	Dysfunction of amyloid precursor protein signaling in neurons leads to DNA synthesis and apoptosis.	Pubmed	0.01325	1	0.03191	0.3774	1	1	APP
			Pubmed	3810169	Characterization and chromosomal localization of a cDNA encoding brain amyloid of Alzheimer's disease.	Pubmed	0.01325	1	0.03191	0.3774	1	1	APP
			Pubmed	12198614	Toll-like receptor 2-deficient mice are highly susceptible to Streptococcus pneumoniae meningitis because of reduced bacterial clearing and enhanced inflammation.	Pubmed	0.01325	1	0.03191	0.3774	1	1	TLR2
			Pubmed	17451207	Effects of the myeloperoxidase 463 gene polymorphisms on development of atrophy in H pylori infected or noninfected gastroduodenal disease.	Pubmed	0.01325	1	0.03191	0.3774	1	1	MPO
			Pubmed	32527769	Impact of PD-L1 and T-cell inflamed gene expression profile on survival in advanced ovarian cancer.	Pubmed	0.01325	1	0.03191	0.3774	1	1	CD274
			Pubmed	30537236	LL-37 and its analog FF/CAP18 attenuate neutrophil migration in sepsis-induced acute lung injury.	Pubmed	0.01325	1	0.03191	0.3774	1	1	CAMP
			Pubmed	12458219	Heterologous expression and characterization of mouse spermine oxidase.	Pubmed	0.01325	1	0.03191	0.3774	1	1	SMOX
			Pubmed	17426257	Increased risk of pregnancy complications in patients with essential thrombocythemia carrying the JAK2 (617V>F) mutation.	Pubmed	0.01325	1	0.03191	0.3774	1	1	JAK2
			Pubmed	28914717	The Relationship Between Mismatch Repair Deficiency and PD-L1 Expression in Breast Carcinoma.	Pubmed	0.01325	1	0.03191	0.3774	1	1	CD274
			Pubmed	3340213	ICAM, an adhesion ligand of LFA-1, is homologous to the neural cell adhesion molecule NCAM.	Pubmed	0.01325	1	0.03191	0.3774	1	1	ICAM1
			Pubmed	14992810	Amyloid precursor protein mRNA levels in Alzheimer's disease brain.	Pubmed	0.01325	1	0.03191	0.3774	1	1	APP
			Pubmed	36348350	Elevation of spermine remodels immunosuppressive microenvironment through driving the modification of PD-L1 in hepatocellular carcinoma.	Pubmed	0.01325	1	0.03191	0.3774	1	1	CD274
			Pubmed	37133464	Clinical value of Toll-like receptor 2 protein expression in natural immune response of human traumatic pulp tissue.	Pubmed	0.01325	1	0.03191	0.3774	1	1	TLR2
			Pubmed	12713872	Antisense oligodeoxynucleotides directed against aspartyl (asparaginyl) beta-hydroxylase suppress migration of cholangiocarcinoma cells.	Pubmed	0.01325	1	0.03191	0.3774	1	1	ASPH
			Pubmed	19632221	Intracellular IL-15 controls mast cell survival.	Pubmed	0.01325	1	0.03191	0.3774	1	1	IL15
			Pubmed	22824010	Emerging roles of PKM2 in cell metabolism and cancer progression.	Pubmed	0.01325	1	0.03191	0.3774	1	1	PKM
			Pubmed	26733721	Role of matrix metalloproteinase-9 in chronic kidney disease: a new biomarker of resistant albuminuria.	Pubmed	0.01325	1	0.03191	0.3774	1	1	MMP9
			Pubmed	35025761	The hepatokine TSK maintains myofiber integrity and exercise endurance and contributes to muscle regeneration.	Pubmed	0.01325	1	0.03191	0.3774	1	1	TSKU
			Pubmed	26733727	Matrix metalloproteinases 2 and 9 and MMP9/NGAL complex activity in women with PCOS.	Pubmed	0.01325	1	0.03191	0.3774	1	1	MMP9
			Pubmed	24182633	Neutrophil gelatinase-associated lipocalin: a novel inflammatory marker associated with late-life depression.	Pubmed	0.01325	1	0.03191	0.3774	1	1	LCN2
			Pubmed	21936677	Genetic variants in matrix metalloproteinase-9 gene modify metalloproteinase-9 levels in black subjects.	Pubmed	0.01325	1	0.03191	0.3774	1	1	MMP9
			Pubmed	37652560	The molecular spectrum of amyloid-beta (AŒ≤) in neurodegenerative diseases beyond Alzheimer's disease.	Pubmed	0.01325	1	0.03191	0.3774	1	1	APP
			Pubmed	22186927	Activation of endothelial TLR2 by bacterial lipoprotein upregulates proteins specific for the neutrophil response.	Pubmed	0.01325	1	0.03191	0.3774	1	1	TLR2
			Pubmed	24157691	Novel SCN3A variants associated with focal epilepsy in children.	Pubmed	0.01325	1	0.03191	0.3774	1	1	SCN3A
			Pubmed	30915591	Preoperative Carcinoembryonic Antigen as a Poor Prognostic Factor in Stage I-III Colorectal Cancer After Curative-Intent Resection: A Propensity Score Matching Analysis.	Pubmed	0.01325	1	0.03191	0.3774	1	1	CEACAM1
			Pubmed	27723793	Src Family Kinases and p38 Mitogen-Activated Protein Kinases Regulate Pluripotent Cell Differentiation in Culture.	Pubmed	0.01325	1	0.03191	0.3774	1	1	MAPK14
			Pubmed	34222495	Aspergillus fumigatus Influences Gasdermin-D-Dependent Pyroptosis of the Lung via Regulating Toll-Like Receptor 2-Mediated Regulatory T Cell Differentiation.	Pubmed	0.01325	1	0.03191	0.3774	1	1	TLR2
			Pubmed	23259856	Release of matrix metalloproteinase-8 during physiological trafficking and induced mobilization of human hematopoietic stem cells.	Pubmed	0.01325	1	0.03191	0.3774	1	1	MMP8
			Pubmed	14967817	Triglyceride levels are ethnic-specifically associated with an index of stearoyl-CoA desaturase activity and n-3 PUFA levels in Asians.	Pubmed	0.01325	1	0.03191	0.3774	1	1	SCD
			Pubmed	32102750	Prognostic Impact of Programmed Death-ligand 1 and Surrounding Immune Status on Stage I Lung Cancer.	Pubmed	0.01325	1	0.03191	0.3774	1	1	CD274
			Pubmed	15158913	Two novel missense mutations in ABCA1 result in altered trafficking and cause severe autosomal recessive HDL deficiency.	Pubmed	0.01325	1	0.03191	0.3774	1	1	ABCA1
			Pubmed	14688233	Molecular cloning of the human beta1,4 N-acetylgalactosaminyltransferase responsible for the biosynthesis of the Sd(a) histo-blood group antigen: the sequence predicts a very long cytoplasmic domain.	Pubmed	0.01325	1	0.03191	0.3774	1	1	B4GALNT2
			Pubmed	33413574	Multiplex immunofluorescence to measure dynamic changes in tumor-infiltrating lymphocytes and PD-L1 in early-stage breast cancer.	Pubmed	0.01325	1	0.03191	0.3774	1	1	CD274
			Pubmed	33653000	Role of Retinal Amyloid-Œ≤ in Neurodegenerative Diseases: Overlapping Mechanisms and Emerging Clinical Applications.	Pubmed	0.01325	1	0.03191	0.3774	1	1	APP
			Pubmed	28453554	Prognostic value of PD-L1 expression in tumor infiltrating immune cells in cancers: A meta-analysis.	Pubmed	0.01325	1	0.03191	0.3774	1	1	CD274
			Pubmed	25033045	Diagnostic utility of neutrophil CD64 as a marker for early-onset sepsis in preterm neonates.	Pubmed	0.01325	1	0.03191	0.3774	1	1	FCGR1A
			Pubmed	25806716	Urinary neutrophil gelatinase-associated lipocalin: potential biomarker for late-onset sepsis.	Pubmed	0.01325	1	0.03191	0.3774	1	1	LCN2
			Pubmed	24519095	Very early onset inflammatory bowel disease associated with aberrant trafficking of IL-10R1 and cure by T cell replete haploidentical bone marrow transplantation.	Pubmed	0.01325	1	0.03191	0.3774	1	1	IL10RA
			Pubmed	16697230	Matrix metalloproteinase-9 (gelatinase B) deficiency leads to increased severity of Staphylococcus aureus-triggered septic arthritis.	Pubmed	0.01325	1	0.03191	0.3774	1	1	MMP9
			Pubmed	23980667	JAK2 V617F mutation and 46/1 haplotype in Chinese Budd-Chiari syndrome patients.	Pubmed	0.01325	1	0.03191	0.3774	1	1	JAK2
			Pubmed	34055974	PD-L1 and Immune Infiltration of m6A RNA Methylation Regulators and Its miRNA Regulators in Hepatocellular Carcinoma.	Pubmed	0.01325	1	0.03191	0.3774	1	1	CD274
			Pubmed	23774529	Phenotypic characterization of nevus and tumor patterns in MITF E318K mutation carrier melanoma patients.	Pubmed	0.01325	1	0.03191	0.3774	1	1	MITF
			Pubmed	24798147	Unnatural amino acid mutagenesis reveals dimerization as a negative regulatory mechanism of VHR's phosphatase activity.	Pubmed	0.01325	1	0.03191	0.3774	1	1	DUSP3
			Pubmed	8513335	A DNA insertional mutation results in microphthalmia in transgenic mice.	Pubmed	0.01325	1	0.03191	0.3774	1	1	MITF
			Pubmed	1655735	Overexpression and characterization of the human mineralocorticoid receptor.	Pubmed	0.01325	1	0.03191	0.3774	1	1	NR3C2
			Pubmed	28032931	FKBP51 regulates cell motility and invasion via RhoA signaling.	Pubmed	0.01325	1	0.03191	0.3774	1	1	FKBP5
			Pubmed	15673604	The effects of putative K+ channel blockers on volume regulation of murine spermatozoa.	Pubmed	0.01325	1	0.03191	0.3774	1	1	KCND1
			Pubmed	17392362	Human immunodeficiency virus type 1-associated CD40 ligand transactivates B lymphocytes and promotes infection of CD4+ T cells.	Pubmed	0.01325	1	0.03191	0.3774	1	1	CD40LG
			Pubmed	16467113	2-Methoxyestradiol inhibits prostate tumor development in transgenic adenocarcinoma of mouse prostate: role of tumor necrosis factor-alpha-stimulated gene 6.	Pubmed	0.01325	1	0.03191	0.3774	1	1	TNFAIP6
			Pubmed	8082834	Effects of the white allele of the mi locus on coat pigmentation in chimeric mice.	Pubmed	0.01325	1	0.03191	0.3774	1	1	MITF
			Pubmed	15203186	Thiocyanate catalyzes myeloperoxidase-initiated lipid oxidation in LDL.	Pubmed	0.01325	1	0.03191	0.3774	1	1	MPO
			Pubmed	25566710	Urinary neutrophil gelatinase-associated lipocalin time course during cardiac surgery.	Pubmed	0.01325	1	0.03191	0.3774	1	1	LCN2
			Pubmed	12135010	Association of the myeloperoxidase -463G-->A polymorphism with development of atrophy in Helicobacter pylori-infected gastritis.	Pubmed	0.01325	1	0.03191	0.3774	1	1	MPO
			Pubmed	8694790	Overexpression of human glucocerebrosidase containing different-sized leaders.	Pubmed	0.01325	1	0.03191	0.3774	1	1	GBA1
			Pubmed	29477142	HDAC4 preserves skeletal muscle structure following long-term denervation by mediating distinct cellular responses.	Pubmed	0.01325	1	0.03191	0.3774	1	1	HDAC4
			Pubmed	24118080	Stromal expression of neutrophil gelatinase-associated lipocalin correlates with poor differentiation and adverse prognosis in oral squamous cell carcinoma.	Pubmed	0.01325	1	0.03191	0.3774	1	1	LCN2
			Pubmed	8297325	Sexual experience and preferences for odors of estrous females in staggerer mutant male mice.	Pubmed	0.01325	1	0.03191	0.3774	1	1	RORA
			Pubmed	7826642	p493F12 kinase: a novel MAP kinase expressed in a subset of neurons in the human nervous system.	Pubmed	0.01325	1	0.03191	0.3774	1	1	MAPK10
			Pubmed	25468264	Novel frameshift mutation in the CACNA1A gene causing a mixed phenotype of episodic ataxia and familiar hemiplegic migraine.	Pubmed	0.01325	1	0.03191	0.3774	1	1	CACNA1A
			Pubmed	33413531	A CACNA1A variant associated with trigeminal neuralgia alters the gating of Cav2.1 channels.	Pubmed	0.01325	1	0.03191	0.3774	1	1	CACNA1A
			Pubmed	18005000	Phosphorylation and transcriptional activity regulation of retinoid-related orphan receptor alpha 1 by protein kinases C.	Pubmed	0.01325	1	0.03191	0.3774	1	1	RORA
			Pubmed	21358711	Association of white matter integrity with genetic variation in an exonic DISC1 SNP.	Pubmed	0.01325	1	0.03191	0.3774	1	1	DISC1
			Pubmed	10500218	Association of HIV-1 Tat with the cellular protein, Puralpha, is mediated by RNA.	Pubmed	0.01325	1	0.03191	0.3774	1	1	PURA
			Pubmed	23040111	Genetic variants of the renin-angiotensin-aldosterone system and reverse remodeling after cardiac resynchronization therapy.	Pubmed	0.01325	1	0.03191	0.3774	1	1	NR3C2
			Pubmed	33961821	Neutrophil Gelatinase-associated Lipocalin: A Potential Predictor of Embolic Events in Endocarditis.	Pubmed	0.01325	1	0.03191	0.3774	1	1	LCN2
			Pubmed	3012527	Exon-Alu recombination deletes 5 kilobases from the low density lipoprotein receptor gene, producing a null phenotype in familial hypercholesterolemia.	Pubmed	0.01325	1	0.03191	0.3774	1	1	LDLR
			Pubmed	34657877	Aberrant STAT1 methylation as a non-invasive biomarker in blood of HCV induced hepatocellular carcinoma.	Pubmed	0.01325	1	0.03191	0.3774	1	1	STAT1
			Pubmed	37828220	S1PR1 regulates ovarian cancer cell senescence through the PDK1-LATS1/2-YAP pathway.	Pubmed	0.01325	1	0.03191	0.3774	1	1	S1PR1
			Pubmed	17343323	Ligands for programmed cell death 1 gene in patients with systemic lupus erythematosus.	Pubmed	0.01325	1	0.03191	0.3774	1	1	PDCD1LG2
			Pubmed	20021415	Pathology associated memory deficits in Swedish mutant genome-based amyloid precursor protein transgenic mice.	Pubmed	0.01325	1	0.03191	0.3774	1	1	APP
			Pubmed	29884186	Exhaustion of mitochondrial and autophagic reserve may contribute to the development of LRRK2 G2019S -Parkinson's disease.	Pubmed	0.01325	1	0.03191	0.3774	1	1	LRRK2
			Pubmed	17382937	A proline to glycine mutation in the Lck SH3-domain affects conformational sampling and increases ligand binding affinity.	Pubmed	0.01325	1	0.03191	0.3774	1	1	LCK
			Pubmed	26086854	Differential Activity of Nivolumab, Pembrolizumab and MPDL3280A according to the Tumor Expression of Programmed Death-Ligand-1 (PD-L1): Sensitivity Analysis of Trials in Melanoma, Lung and Genitourinary Cancers.	Pubmed	0.01325	1	0.03191	0.3774	1	1	CD274
			Pubmed	10500246	Molecular cloning of the cDNA and promoter sequences for the mouse sodium-hydrogen exchanger regulatory factor.	Pubmed	0.01325	1	0.03191	0.3774	1	1	NHERF1
			Pubmed	18500930	Selective killing of Mycobacterium avium-infected macrophages by inhibition of phosphorylated signal transducer and activator of transcription type 1.	Pubmed	0.01325	1	0.03191	0.3774	1	1	STAT1
			Pubmed	25131378	Modulation of inflammation and pathology during dengue virus infection by p38 MAPK inhibitor SB203580.	Pubmed	0.01325	1	0.03191	0.3774	1	1	MAPK14
			Pubmed	23054742	Expression of tumor necrosis factor alpha-induced protein 3 mRNA in peripheral blood mononuclear cells negatively correlates with disease severity in psoriasis vulgaris.	Pubmed	0.01325	1	0.03191	0.3774	1	1	TNFAIP3
			Pubmed	26625816	JAK-2 V617F Mutational Analysis in Primary Idiopathic Myelofibrosis: Experience from Southern Pakistan.	Pubmed	0.01325	1	0.03191	0.3774	1	1	JAK2
			Pubmed	26542308	Gain of chromosome 21 or amplification of chromosome arm 21q is one mechanism for increased ERG expression in acute myeloid leukemia.	Pubmed	0.01325	1	0.03191	0.3774	1	1	ERG
			Pubmed	29668539	Myeloproliferative Neoplasms in Children and Adolescents and Thrombosis at Unusual Sites: The Role of Driver Mutations.	Pubmed	0.01325	1	0.03191	0.3774	1	1	JAK2
			Pubmed	11245975	The genomic basis of K(V)3.4 potassium channel mRNA diversity in mice.	Pubmed	0.01325	1	0.03191	0.3774	1	1	KCNC4
			Pubmed	29727332	Microsatellite Instability and Programmed Cell Death-Ligand 1 Expression in Stage II/III Gastric Cancer: Post Hoc Analysis of the CLASSIC Randomized Controlled study.	Pubmed	0.01325	1	0.03191	0.3774	1	1	CD274
			Pubmed	21961647	Kinetic, mechanistic, and structural modeling studies of truncated wild-type leucine-rich repeat kinase 2 and the G2019S mutant.	Pubmed	0.01325	1	0.03191	0.3774	1	1	LRRK2
			Pubmed	19038456	HPA-1a alloantibodies reduce endothelial cell spreading and monolayer integrity.	Pubmed	0.01325	1	0.03191	0.3774	1	1	ITGB3
			Pubmed	27855602	Targeting STAT1 in Both Cancer and Insulin Resistance Diseases.	Pubmed	0.01325	1	0.03191	0.3774	1	1	STAT1
			Pubmed	24921915	Elevated expression of myosin X in tumours contributes to breast cancer aggressiveness and metastasis.	Pubmed	0.01325	1	0.03191	0.3774	1	1	MYO10
			Pubmed	17186290	Overexpression of B7-H1 (PD-L1) significantly associates with tumor grade and postoperative prognosis in human urothelial cancers.	Pubmed	0.01325	1	0.03191	0.3774	1	1	CD274
			Pubmed	25904108	Dysferlin rescue by spliceosome-mediated pre-mRNA trans-splicing targeting introns harbouring weakly defined 3' splice sites.	Pubmed	0.01325	1	0.03191	0.3774	1	1	DYSF
			Pubmed	12149685	Clinical features of a form of Hirschsprung's disease caused by a novel genetic abnormality.	Pubmed	0.01325	1	0.03191	0.3774	1	1	ZEB2
			Pubmed	20118928	TRPV2 has a pivotal role in macrophage particle binding and phagocytosis.	Pubmed	0.01325	1	0.03191	0.3774	1	1	TRPV2
			Pubmed	18260168	Neither cell-surface nor soluble CD154 levels are associated with coronary artery disease in systemic lupus erythematosus.	Pubmed	0.01325	1	0.03191	0.3774	1	1	CD40LG
			Pubmed	1533243	Epidermal Langerhans cells from normal human skin bind monomeric IgE via Fc epsilon RI.	Pubmed	0.01325	1	0.03191	0.3774	1	1	FCER1A
			Pubmed	33570127	Overexpression of Cancer-Associated Stem Cell Gene OLFM4 in the Colonic Epithelium of Patients With Primary Sclerosing Cholangitis.	Pubmed	0.01325	1	0.03191	0.3774	1	1	OLFM4
			Pubmed	23269277	Epigenetic regulator Smchd1 functions as a tumor suppressor.	Pubmed	0.01325	1	0.03191	0.3774	1	1	SMCHD1
			Pubmed	9802570	Cloning and characterization of human Sep1 (hSEP1) gene and cytoplasmic localization of its product.	Pubmed	0.01325	1	0.03191	0.3774	1	1	XRN1
			Pubmed	25145994	Associations of a polymorphism in the intercellular adhesion molecule-1 (ICAM1) gene and ICAM1 serum levels with migraine in a Chinese Han population.	Pubmed	0.01325	1	0.03191	0.3774	1	1	ICAM1
			Pubmed	12208511	Only the soluble form of the scavenger receptor CD163 acts inhibitory on phorbol ester-activated T-lymphocytes, whereas membrane-bound protein has no effect.	Pubmed	0.01325	1	0.03191	0.3774	1	1	CD163
			Pubmed	28404748	Components of RNA granules affect their localization and dynamics in neuronal dendrites.	Pubmed	0.01325	1	0.03191	0.3774	1	1	PURA
			Pubmed	2569763	A novel mRNA of the A4 amyloid precursor gene coding for a possibly secreted protein.	Pubmed	0.01325	1	0.03191	0.3774	1	1	APP
			Pubmed	24118019	AŒ≤40 modulates GABA(A) receptor Œ±6 subunit expression and rat cerebellar granule neuron maturation through the ERK/mTOR pathway.	Pubmed	0.01325	1	0.03191	0.3774	1	1	APP
			Pubmed	27503089	Inhibitor treatment of peripheral mononuclear cells from Parkinson's disease patients further validates LRRK2 dephosphorylation as a pharmacodynamic biomarker.	Pubmed	0.01325	1	0.03191	0.3774	1	1	LRRK2
			Pubmed	26361084	Detection of mutations in JAK2 exons 12-15 by Sanger sequencing.	Pubmed	0.01325	1	0.03191	0.3774	1	1	JAK2
			Pubmed	31180641	Familial L723P Mutation Can Shift the Distribution between the Alternative APP Transmembrane Domain Cleavage Cascades by Local Unfolding of the Œï-Cleavage Site Suggesting a Straightforward Mechanism of Alzheimer's Disease Pathogenesis.	Pubmed	0.01325	1	0.03191	0.3774	1	1	APP
			Pubmed	1327110	Molecular interactions between human lactotransferrin and the phytohemagglutinin-activated human lymphocyte lactotransferrin receptor lie in two loop-containing regions of the N-terminal domain I of human lactotransferrin.	Pubmed	0.01325	1	0.03191	0.3774	1	1	LTF
			Pubmed	27772789	Neuropsychiatric characteristics of GBA-associated Parkinson disease.	Pubmed	0.01325	1	0.03191	0.3774	1	1	GBA1
			Pubmed	27796755	Association of Plasma Œ≤-Amyloid with Cognitive Performance and Decline in Chronic Kidney Disease.	Pubmed	0.01325	1	0.03191	0.3774	1	1	APP
			Pubmed	35387663	Assessments of prolonged effects of desflurane and sevoflurane on motor learning deficits in aged AppNL-G-F/NL-G-F mice.	Pubmed	0.01325	1	0.03191	0.3774	1	1	APP
			Pubmed	7812050	Phosphorylation and internalization of gp130 occur after IL-6 activation of Jak2 kinase in hepatocytes.	Pubmed	0.01325	1	0.03191	0.3774	1	1	JAK2
			Pubmed	36759763	Pan-cancer analysis: predictive role of TAP1 in cancer prognosis and response to immunotherapy.	Pubmed	0.01325	1	0.03191	0.3774	1	1	TAP1
			Pubmed	29644526	Upregulated expression of human cathelicidin LL-37 in hypercholesterolemia and its relationship with serum lipid levels.	Pubmed	0.01325	1	0.03191	0.3774	1	1	CAMP
			Pubmed	22985908	Plasma myeloperoxidase levels correlate with hepatocellular carcinoma in chronic hepatitis C.	Pubmed	0.01325	1	0.03191	0.3774	1	1	MPO
			Pubmed	10803843	Molecular cloning of transmembrane and soluble forms of a novel rat natural killer cell receptor related to 2B4.	Pubmed	0.01325	1	0.03191	0.3774	1	1	CD244
			Pubmed	23328249	Meta-analysis of MMP9-562C/T and the risk of coronary heart disease.	Pubmed	0.01325	1	0.03191	0.3774	1	1	MMP9
			Pubmed	30684630	The Potential Role of Neutrophil Gelatinase-Associated Lipocalin in the Development of Abdominal Aortic Aneurysms.	Pubmed	0.01325	1	0.03191	0.3774	1	1	LCN2
			Pubmed	28609766	Should We Screen for Janus Kinase 2 V617F Mutation in Cerebral Venous Thrombosis?	Pubmed	0.01325	1	0.03191	0.3774	1	1	JAK2
			Pubmed	14624402	Increased carotid artery intima-media thickness is associated with a novel mutation of low-density lipoprotein receptor independently of major cardiovascular risk factors.	Pubmed	0.01325	1	0.03191	0.3774	1	1	LDLR
			Pubmed	26757598	Association of DENND1A Gene Polymorphisms with Polycystic Ovary Syndrome: A Meta-Analysis.	Pubmed	0.01325	1	0.03191	0.3774	1	1	DENND1A
			Pubmed	24255044	Association of TLR2 gene polymorphisms with ocular Behcet's disease in a Chinese Han population.	Pubmed	0.01325	1	0.03191	0.3774	1	1	TLR2
			Pubmed	29370381	Ablation of Grb10 Specifically in Muscle Impacts Muscle Size and Glucose Metabolism in Mice.	Pubmed	0.01325	1	0.03191	0.3774	1	1	GRB10
			Pubmed	26684170	The Haptoglobin genotype predicts cardio-renal mortality in type 1 diabetes.	Pubmed	0.01325	1	0.03191	0.3774	1	1	HP
			Pubmed	20236126	Conquering the complex world of human septins: implications for health and disease.	Pubmed	0.01325	1	0.03191	0.3774	1	1	SEPTIN1
			Pubmed	24269694	The variant of CD11b, rs1143679 within ITGAM, is associated with systemic lupus erythematosus and clinical manifestations in Brazilian patients.	Pubmed	0.01325	1	0.03191	0.3774	1	1	ITGAM
			Pubmed	18191935	Staphylococcus aureus lipoproteins trigger human corneal epithelial innate response through toll-like receptor-2.	Pubmed	0.01325	1	0.03191	0.3774	1	1	TLR2
			Pubmed	15203321	IgE crosslinkage of Fcepsilon receptor I induces both production and activation of matrix metalloproteinase-9 in mast cells.	Pubmed	0.01325	1	0.03191	0.3774	1	1	MMP9
			Pubmed	17597618	Clusterin is associated with spontaneous breast cancer in TA2 mice.	Pubmed	0.01325	1	0.03191	0.3774	1	1	CLU
			Pubmed	22739978	Polymorphisms in the myeloperoxidase gene locus are associated with acute kidney injury-related outcomes.	Pubmed	0.01325	1	0.03191	0.3774	1	1	MPO
			Pubmed	33232280	Loss of Atg7 causes chaotic nucleosome assembly of mouse bone marrow CD11b+Ly6G- myeloid cells.	Pubmed	0.01325	1	0.03191	0.3774	1	1	ATG7
			Pubmed	33971111	SARS-CoV-2 Infection Is Associated with Reduced Kr√ºppel-like Factor 2 in Human Lung Autopsy.	Pubmed	0.01325	1	0.03191	0.3774	1	1	KLF2
			Pubmed	21334719	Plasmacytoid urothelial carcinoma of the urinary bladder: clinicopathologic, immunohistochemical, ultrastructural, and molecular analysis of a case series.	Pubmed	0.01325	1	0.03191	0.3774	1	1	GATA3
			Pubmed	26566997	Murine AŒ≤ over-production produces diffuse and compact Alzheimer-type amyloid deposits.	Pubmed	0.01325	1	0.03191	0.3774	1	1	APP
			Pubmed	22294843	Polymorphisms of ICAM-1 are associated with gastric cancer risk and prognosis.	Pubmed	0.01325	1	0.03191	0.3774	1	1	ICAM1
			Pubmed	28609750	Association of plasma CD40L with acute chest syndrome in sickle cell anemia.	Pubmed	0.01325	1	0.03191	0.3774	1	1	CD40LG
			Pubmed	10343113	Assignment of human interleukin 16 (IL16) to chromosome 15q26.3 by radiation hybrid mapping.	Pubmed	0.01325	1	0.03191	0.3774	1	1	IL16
			Pubmed	40447445	Developmental Olfactory Dysfunction and Abnormal Odor Memory in Immune-Challenged Disc1+/- Mice.	Pubmed	0.01325	1	0.03191	0.3774	1	1	DISC1
			Pubmed	30684639	The nitrone spin trap 5,5‚Äëdimethyl‚Äë1‚Äëpyrroline N‚Äëoxide binds to toll-like receptor-2-TIR-BB-loop domain and dampens downstream inflammatory signaling.	Pubmed	0.01325	1	0.03191	0.3774	1	1	TLR2
			Pubmed	21334721	Laser-captured microdissection-microarray analysis of the genes involved in endometrial carcinogenesis: stepwise up-regulation of lipocalin2 expression in normal and neoplastic endometria and its functional relevance.	Pubmed	0.01325	1	0.03191	0.3774	1	1	LCN2
			Pubmed	39356380	TLR2 reprograms glucose metabolism in CD4+ T cells of rheumatoid arthritis patients to mediate cell hyperactivation and TNF-Œ± secretion.	Pubmed	0.01325	1	0.03191	0.3774	1	1	TLR2
			Pubmed	19308943	Activation of GABA-A receptor ameliorates homocysteine-induced MMP-9 activation by ERK pathway.	Pubmed	0.01325	1	0.03191	0.3774	1	1	MMP9
			Pubmed	22750329	Expression and distribution of TRPV2 in rat brain.	Pubmed	0.01325	1	0.03191	0.3774	1	1	TRPV2
			Pubmed	31767632	PAK Kinases Target Sortilin and Modulate Its Sorting.	Pubmed	0.01325	1	0.03191	0.3774	1	1	SORT1
			Pubmed	33089633	The role of miR-128-3p through MAPK14 activation in the apoptosis of GC2 spermatocyte cell line following heat stress.	Pubmed	0.01325	1	0.03191	0.3774	1	1	MAPK14
			Pubmed	34354151	Automated tumor proportion score analysis for PD-L1 (22C3) expression in lung squamous cell carcinoma.	Pubmed	0.01325	1	0.03191	0.3774	1	1	CD274
			Pubmed	28164603	Study on the Clinical Significance of JAK2V617F Allele Burden in Philadelphia Chromosome-Negative Myeloproliferative Neoplasm.	Pubmed	0.01325	1	0.03191	0.3774	1	1	JAK2
			Pubmed	22499763	Plasma beta amyloid level and depression in older adults.	Pubmed	0.01325	1	0.03191	0.3774	1	1	APP
			Pubmed	19136932	IGF2BP3 (IMP3) expression is a marker of unfavorable prognosis in ovarian carcinoma of clear cell subtype.	Pubmed	0.01325	1	0.03191	0.3774	1	1	IGF2BP3
			Pubmed	19136931	Recurrent numerical aberrations of JAK2 and deregulation of the JAK2-STAT cascade in lymphomas.	Pubmed	0.01325	1	0.03191	0.3774	1	1	JAK2
			Pubmed	35511739	SNPs at SMG7 Associated with Time from Biochemical Recurrence to Prostate Cancer Death.	Pubmed	0.01325	1	0.03191	0.3774	1	1	SMG7
			Pubmed	12351382	Activation of the Jak3 pathway is associated with granulocytic differentiation of myeloid precursor cells.	Pubmed	0.01325	1	0.03191	0.3774	1	1	JAK3
			Pubmed	38200372	Identification and validation of the association of Janus kinase 2 mutations with the response to immune checkpoint inhibitor therapy.	Pubmed	0.01325	1	0.03191	0.3774	1	1	JAK2
			Pubmed	28379303	Restoring neuronal progranulin reverses deficits in a mouse model of frontotemporal dementia.	Pubmed	0.01325	1	0.03191	0.3774	1	1	GRN
			Pubmed	36916989	Cathelicidins Target HSP60 To Restrict CVB3 Transmission via Disrupting the Exosome and Reducing Cardiomyocyte Apoptosis.	Pubmed	0.01325	1	0.03191	0.3774	1	1	CAMP
			Pubmed	22461193	Expression of A20 is reduced in pancreatic cancer tissues.	Pubmed	0.01325	1	0.03191	0.3774	1	1	TNFAIP3
			Pubmed	15384097	Ocular coloboma and high myopia with Hirschsprung disease associated with a novel ZFHX1B missense mutation and trisomy 21.	Pubmed	0.01325	1	0.03191	0.3774	1	1	ZEB2
			Pubmed	17548632	Episodes of natural selection shaped the interactions of IgA-Fc with FcalphaRI and bacterial decoy proteins.	Pubmed	0.01325	1	0.03191	0.3774	1	1	FCAR
			Pubmed	25371070	Combinatorial immunotherapy of sorafenib and blockade of programmed death-ligand 1 induces effective natural killer cell responses against hepatocellular carcinoma.	Pubmed	0.01325	1	0.03191	0.3774	1	1	CD274
			Pubmed	34354123	A novel murine in vivo model for acute hereditary angioedema attacks.	Pubmed	0.01325	1	0.03191	0.3774	1	1	SERPING1
			Pubmed	25180450	Neutrophil CD64 expression as an important diagnostic marker of infection and sepsis in hospital patients.	Pubmed	0.01325	1	0.03191	0.3774	1	1	FCGR1A
			Pubmed	17318305	Tauopathies and synucleinopathies: do cerebrospinal fluid beta-amyloid peptides reflect disease-specific pathogenesis?	Pubmed	0.01325	1	0.03191	0.3774	1	1	APP
			Pubmed	20212142	Structure and biochemical analysis of the heparin-induced E1 dimer of the amyloid precursor protein.	Pubmed	0.01325	1	0.03191	0.3774	1	1	APP
			Pubmed	24534704	Impact of myeloperoxidase-LDL interactions on enzyme activity and subsequent posttranslational oxidative modifications of apoB-100.	Pubmed	0.01325	1	0.03191	0.3774	1	1	MPO
			Pubmed	17548649	STAT1 activation causes translocation of Bax to the endoplasmic reticulum during the resolution of airway mucous cell hyperplasia by IFN-gamma.	Pubmed	0.01325	1	0.03191	0.3774	1	1	STAT1
			Pubmed	28924059	PYGOPUS2 expression in prostatic adenocarcinoma is a potential risk stratification marker for PSA progression following radical prostatectomy.	Pubmed	0.01325	1	0.03191	0.3774	1	1	PYGO2
			Pubmed	25410891	Predicting 5-fluorouracil toxicity: DPD genotype and 5,6-dihydrouracil:uracil ratio.	Pubmed	0.01325	1	0.03191	0.3774	1	1	DPYD
			Pubmed	27262824	Effect of VKORC1, CYP2C9, CFP4F2, and GGCX Gene Polymorphisms on Warfarin Dose in Japanese Pediatric Patients.	Pubmed	0.01325	1	0.03191	0.3774	1	1	VKORC1
			Pubmed	23593384	Stress-induced lipocalin-2 controls dendritic spine formation and neuronal activity in the amygdala.	Pubmed	0.01325	1	0.03191	0.3774	1	1	LCN2
			Pubmed	24245651	Proteomic, cellular, and network analyses reveal new DUSP3 interactions with nucleolar proteins in HeLa cells.	Pubmed	0.01325	1	0.03191	0.3774	1	1	DUSP3
			Pubmed	25859827	Association of the intercellular adhesion molecule-1 (ICAM-1) gene polymorphisms with endometriosis: a systematic review and meta-analysis.	Pubmed	0.01325	1	0.03191	0.3774	1	1	ICAM1
			Pubmed	18382659	Activin in the brain modulates anxiety-related behavior and adult neurogenesis.	Pubmed	0.01325	1	0.03191	0.3774	1	1	INHBA
			Pubmed	27904907	The impact of CD4+CD28null T-lymphocytes on atrial fibrillation and mortality in patients with chronic heart failure.	Pubmed	0.01325	1	0.03191	0.3774	1	1	CD28
			Pubmed	33584707	Supraphysiological Levels of IL-2 in Jak3-Deficient Mice Promote Strong Proliferative Responses of Adoptively Transferred Naive CD8+ T Cells.	Pubmed	0.01325	1	0.03191	0.3774	1	1	JAK3
			Pubmed	26782532	Association between TAP1 gene polymorphisms and alopecia areata in a Korean population.	Pubmed	0.01325	1	0.03191	0.3774	1	1	TAP1
			Pubmed	17490620	Induction of high STAT1 expression in transgenic mice with LQTS and heart failure.	Pubmed	0.01325	1	0.03191	0.3774	1	1	STAT1
			Pubmed	25747973	Soluble CD163 as a prognostic biomarker in B-cell chronic lymphocytic leukemia.	Pubmed	0.01325	1	0.03191	0.3774	1	1	CD163
			Pubmed	22402800	Associations between TNFAIP3 gene polymorphisms and rheumatoid arthritis: a meta-analysis.	Pubmed	0.01325	1	0.03191	0.3774	1	1	TNFAIP3
			Pubmed	6602833	Surface modulation of classical pathway activation: C2 and C3 convertase formation and regulation on sheep, guinea pig, and human erythrocytes.	Pubmed	0.01325	1	0.03191	0.3774	1	1	C2
			Pubmed	26973291	Lipocalin 2 produces insulin resistance and can be upregulated by glucocorticoids in human adipose tissue.	Pubmed	0.01325	1	0.03191	0.3774	1	1	LCN2
			Pubmed	24011352	Toll-like receptor 2 activation and comedogenesis: implications for the pathogenesis of acne.	Pubmed	0.01325	1	0.03191	0.3774	1	1	TLR2
			Pubmed	28526947	Association of ulcerative colitis with transcobalamin II gene polymorphisms and serum homocysteine, vitamin B12, and folate levels in Chinese patients.	Pubmed	0.01325	1	0.03191	0.3774	1	1	TCN2
			Pubmed	36637223	Cutting Edge: Negative Regulation of Inflammasome Activation by TRAF1 Can Limit Gout.	Pubmed	0.01325	1	0.03191	0.3774	1	1	TRAF1
			Pubmed	21393248	Amyloid-beta42 interacts mainly with insoluble prion protein in the Alzheimer brain.	Pubmed	0.01325	1	0.03191	0.3774	1	1	APP
			Pubmed	17392267	Ceramide kinase uses ceramide provided by ceramide transport protein: localization to organelles of eicosanoid synthesis.	Pubmed	0.01325	1	0.03191	0.3774	1	1	CERK
			Pubmed	17984093	Missense mutations in the progranulin gene linked to frontotemporal lobar degeneration with ubiquitin-immunoreactive inclusions reduce progranulin production and secretion.	Pubmed	0.01325	1	0.03191	0.3774	1	1	GRN
			Pubmed	21550405	Splice isoform-specific suppression of the Cav2.1 variant underlying spinocerebellar ataxia type 6.	Pubmed	0.01325	1	0.03191	0.3774	1	1	CACNA1A
			Pubmed	19211553	Dimeric quaternary structure of the prototypical dual specificity phosphatase VH1.	Pubmed	0.01325	1	0.03191	0.3774	1	1	STAT1
			Pubmed	19451266	Activated monocytes in peritumoral stroma of hepatocellular carcinoma foster immune privilege and disease progression through PD-L1.	Pubmed	0.01325	1	0.03191	0.3774	1	1	CD274
			Pubmed	18573819	Expansion of CD4+CD28- T cells producing high levels of interferon-{gamma} in peripheral blood of patients with multiple sclerosis.	Pubmed	0.01325	1	0.03191	0.3774	1	1	CD28
			Pubmed	16081787	Lack of ICAM-1 on APCs during T cell priming leads to poor generation of central memory cells.	Pubmed	0.01325	1	0.03191	0.3774	1	1	ICAM1
			Pubmed	25287214	Effect of ponesimod, a selective S1P1 receptor modulator, on the QT interval in healthy individuals.	Pubmed	0.01325	1	0.03191	0.3774	1	1	S1PR1
			Pubmed	11279122	Early-onset amyloid deposition and cognitive deficits in transgenic mice expressing a double mutant form of amyloid precursor protein 695.	Pubmed	0.01325	1	0.03191	0.3774	1	1	APP
			Pubmed	9523163	Characterization, mapping and partial cDNA sequence of the 57-kD intracellular Ki-1 antigen.	Pubmed	0.01325	1	0.03191	0.3774	1	1	HABP4
			Pubmed	20848159	Lack of association between plasma myeloperoxidase levels and angiographic severity of coronary artery disease in patients with acute coronary syndrome.	Pubmed	0.01325	1	0.03191	0.3774	1	1	MPO
			Pubmed	25870277	Stat1 stimulates cap-independent mRNA translation to inhibit cell proliferation and promote survival in response to antitumor drugs.	Pubmed	0.01325	1	0.03191	0.3774	1	1	STAT1
			Pubmed	25870276	Inhibition of TLR2 signaling by small molecule inhibitors targeting a pocket within the TLR2 TIR domain.	Pubmed	0.01325	1	0.03191	0.3774	1	1	TLR2
			Pubmed	25869297	The cation channel Trpv2 is a new suppressor of arthritis severity, joint damage, and synovial fibroblast invasion.	Pubmed	0.01325	1	0.03191	0.3774	1	1	TRPV2
			Pubmed	36540097	lncRNA NEAT1 Downregulation Ameliorates the Myocardial Infarction of Mice by Regulating the miR-582-5p/F2RL2 Axis.	Pubmed	0.01325	1	0.03191	0.3774	1	1	NEAT1
			Pubmed	18382690	Regulation of the high affinity IgE receptor (Fc epsilonRI) in human neutrophils: role of seasonal allergen exposure and Th-2 cytokines.	Pubmed	0.01325	1	0.03191	0.3774	1	1	FCER1A
			Pubmed	34090412	EML4-ALK-mediated activation of the JAK2-STAT pathway is critical for non-small cell lung cancer transformation.	Pubmed	0.01325	1	0.03191	0.3774	1	1	JAK2
			Pubmed	29453308	Sex-Specific Mechanisms of Resistance Vessel Endothelial Dysfunction Induced by Cardiometabolic Risk Factors.	Pubmed	0.01325	1	0.03191	0.3774	1	1	NR3C2
			Pubmed	8454591	Transcriptional regulation of TSG6, a tumor necrosis factor- and interleukin-1-inducible primary response gene coding for a secreted hyaluronan-binding protein.	Pubmed	0.01325	1	0.03191	0.3774	1	1	TNFAIP6
			Pubmed	21794945	Global cellular changes induced by Legionella pneumophila infection of bone marrow-derived macrophages.	Pubmed	0.01325	1	0.03191	0.3774	1	1	NAIP
			Pubmed	22279212	Transgenic expression of intraneuronal AŒ≤42 but not AŒ≤40 leads to cellular AŒ≤ lesions, degeneration, and functional impairment without typical Alzheimer's disease pathology.	Pubmed	0.01325	1	0.03191	0.3774	1	1	APP
			Pubmed	22279211	Similar intracellular Ca2+ requirements for inactivation and facilitation of voltage-gated Ca2+ channels in a glutamatergic mammalian nerve terminal.	Pubmed	0.01325	1	0.03191	0.3774	1	1	CACNA1A
			Pubmed	36241555	Prognostic value of immune phenotype and PD-L1 status in recurrent or metastatic renal cell carcinoma: an exploratory analysis of the ARCHERY study.	Pubmed	0.01325	1	0.03191	0.3774	1	1	CD274
			Pubmed	18201969	Amyloidogenic processing but not amyloid precursor protein (APP) intracellular C-terminal domain production requires a precisely oriented APP dimer assembled by transmembrane GXXXG motifs.	Pubmed	0.01325	1	0.03191	0.3774	1	1	APP
			Pubmed	18617022	The stability and aggregation properties of the GTPase domain from human SEPT4.	Pubmed	0.01325	1	0.03191	0.3774	1	1	SEPTIN4
			Pubmed	23499592	ADAM9 silencing inhibits breast tumor cell invasion in vitro.	Pubmed	0.01325	1	0.03191	0.3774	1	1	ADAM9
			Pubmed	24245608	Contributions of the S100A9 C-terminal tail to high-affinity Mn(II) chelation by the host-defense protein human calprotectin.	Pubmed	0.01325	1	0.03191	0.3774	1	1	S100A9
			Pubmed	20559024	ZAK is required for doxorubicin, a novel ribotoxic stressor, to induce SAPK activation and apoptosis in HaCaT cells.	Pubmed	0.01325	1	0.03191	0.3774	1	1	MAP3K20
			Pubmed	34535564	Deconstructing the Pharmacological Contribution of Sphingosine-1 Phosphate Receptors to Mouse Models of Multiple Sclerosis Using the Species Selectivity of Ozanimod, a Dual Modulator of Human Sphingosine 1-Phosphate Receptor Subtypes 1 and 5.	Pubmed	0.01325	1	0.03191	0.3774	1	1	S1PR1
			Pubmed	17441692	Mutagenesis of p38alpha MAP kinase establishes key roles of Phe169 in function and structural dynamics and reveals a novel DFG-OUT state.	Pubmed	0.01325	1	0.03191	0.3774	1	1	MAPK14
			Pubmed	27576126	Human circulating group 2 innate lymphoid cells can express CD154 and promote IgE production.	Pubmed	0.01325	1	0.03191	0.3774	1	1	CD40LG
			Pubmed	17984054	Specific developmental disruption of disrupted-in-schizophrenia-1 function results in schizophrenia-related phenotypes in mice.	Pubmed	0.01325	1	0.03191	0.3774	1	1	DISC1
			Pubmed	20574651	ADAMTS-2 functions as anti-angiogenic and anti-tumoral molecule independently of its catalytic activity.	Pubmed	0.01325	1	0.03191	0.3774	1	1	ADAMTS2
			Pubmed	37001635	Accuracy of NGAL as a Biomarker for Urinary Tract Infection in Young Febrile Children: An Individual Patient Data Meta-Analysis.	Pubmed	0.01325	1	0.03191	0.3774	1	1	LCN2
			Pubmed	21368296	Dysregulation of Ca2+ signaling in astrocytes from mice lacking amyloid precursor protein.	Pubmed	0.01325	1	0.03191	0.3774	1	1	APP
			Pubmed	38405598	Absence of meningeal mast cells in the Mitf mutant mouse.	Pubmed	0.01325	1	0.03191	0.3774	1	1	MITF
			Pubmed	30670047	LRRK2 is involved in the pathogenesis of system lupus erythematosus through promoting pathogenic antibody production.	Pubmed	0.01325	1	0.03191	0.3774	1	1	LRRK2
			Pubmed	22304488	JAK2 V617F mutation prevalence in myeloproliferative neoplasms in Pernambuco, Brazil.	Pubmed	0.01325	1	0.03191	0.3774	1	1	JAK2
			Pubmed	38018064	[Analysis of risk factors for thromboembolism in patients with JAK2V617F gene mutation positive myeloproliferative neoplasms].	Pubmed	0.01325	1	0.03191	0.3774	1	1	JAK2
			Pubmed	38723861	Immune checkpoint activity exacerbate renal interstitial fibrosis progression by enhancing PD-L1 expression in renal tubular epithelial cells.	Pubmed	0.01325	1	0.03191	0.3774	1	1	CD274
			Pubmed	8645731	A homology model of the Id-3 helix-loop-helix domain as a basis for structure-function predictions.	Pubmed	0.01325	1	0.03191	0.3774	1	1	ID3
			Pubmed	18225977	Targeting the bone marrow with activin A-overexpressing embryonic multipotent stromal cells specifically modifies B lymphopoiesis.	Pubmed	0.01325	1	0.03191	0.3774	1	1	INHBA
			Pubmed	14678801	Molecular analysis of LGMD-2B and MM patients: identification of novel DYSF mutations and possible founder effect in the Italian population.	Pubmed	0.01325	1	0.03191	0.3774	1	1	DYSF
			Pubmed	25346048	Soluble CD163, a specific macrophage activation marker, is decreased by anti-TNF-Œ± antibody treatment in active inflammatory bowel disease.	Pubmed	0.01325	1	0.03191	0.3774	1	1	CD163
			Pubmed	31033498	Incidence and Significance of GATA3 Positivity in Pancreatic Ductal Adenocarcinoma and Cholangiocarcinoma.	Pubmed	0.01325	1	0.03191	0.3774	1	1	GATA3
			Pubmed	18499418	The aging human orbitofrontal cortex: decreasing polyunsaturated fatty acid composition and associated increases in lipogenic gene expression and stearoyl-CoA desaturase activity.	Pubmed	0.01325	1	0.03191	0.3774	1	1	SCD
			Pubmed	18392050	Early diagnosis of pancreatic cancer: neutrophil gelatinase-associated lipocalin as a marker of pancreatic intraepithelial neoplasia.	Pubmed	0.01325	1	0.03191	0.3774	1	1	LCN2
			Pubmed	38430535	Consequences of Amyloid-Œ≤ Deficiency for the Liver.	Pubmed	0.01325	1	0.03191	0.3774	1	1	APP
			Pubmed	9268487	Influence of successive and combined ultraviolet A and B irradiations on matrix metalloelastases produced by human dermal fibroblasts in culture.	Pubmed	0.01325	1	0.03191	0.3774	1	1	MMP9
			Pubmed	17490638	Acute endotoxemia is associated with upregulation of lipocalin 24p3/Lcn2 in lung and liver.	Pubmed	0.01325	1	0.03191	0.3774	1	1	LCN2
			Pubmed	20633587	Development of retro-inverso peptides as anti-aggregation drugs for Œ≤-amyloid in Alzheimer's disease.	Pubmed	0.01325	1	0.03191	0.3774	1	1	APP
			Pubmed	9826450	Experimental autoimmune encephalomyelitis in intercellular adhesion molecule-1-deficient mice.	Pubmed	0.01325	1	0.03191	0.3774	1	1	ICAM1
			Pubmed	30537104	Expression of PD-L1 in tumor-associated nerves correlates with reduced CD8+ tumor-associated lymphocytes and poor prognosis in prostate cancer.	Pubmed	0.01325	1	0.03191	0.3774	1	1	CD274
			Pubmed	35545142	Can plasma TWEAK levels predict coronary slow flow in patients with chronic kidney disease?	Pubmed	0.01325	1	0.03191	0.3774	1	1	TNFSF12
			Pubmed	27493242	TLR2-mediated leukocyte trafficking to the developing brain.	Pubmed	0.01325	1	0.03191	0.3774	1	1	TLR2
			Pubmed	21696538	Prospective study of circulating soluble CD40 ligand concentrations and the incidence of cardiovascular disease in a nested prospective case-control study of older men and women.	Pubmed	0.01325	1	0.03191	0.3774	1	1	CD40LG
			Pubmed	17113390	Apoptotic cells induce a phosphatidylserine-dependent homeostatic response from phagocytes.	Pubmed	0.01325	1	0.03191	0.3774	1	1	ABCA1
			Pubmed	32293057	Ex vivo IL-15 replenishment augments bone marrow precursor cell-mediated adaptive immunity via PI3K-Akt pathway.	Pubmed	0.01325	1	0.03191	0.3774	1	1	IL15
			Pubmed	23583915	Identification of a novel and recurrent mutation in the SERPING1 gene in patients with hereditary angioedema.	Pubmed	0.01325	1	0.03191	0.3774	1	1	SERPING1
			Pubmed	23583913	Ligand-induced dynamic changes in extended PDZ domains from NHERF1.	Pubmed	0.01325	1	0.03191	0.3774	1	1	NHERF1
			Pubmed	20299687	Aortic regurgitation dramatically alters the distribution of atherosclerotic lesions and enhances atherogenesis in mice.	Pubmed	0.01325	1	0.03191	0.3774	1	1	LDLR
			Pubmed	35025654	Cryo-EM structures of amyloid-Œ≤ 42 filaments from human brains.	Pubmed	0.01325	1	0.03191	0.3774	1	1	APP
			Pubmed	12174790	Haptoglobin genotypes are not associated with resistance to severe malaria in The Gambia.	Pubmed	0.01325	1	0.03191	0.3774	1	1	HP
			Pubmed	17030506	Involvement of p38 MAP kinase in not only activation of the phagocyte NADPH oxidase induced by formyl-methionyl-leucyl-phenylalanine but also determination of the extent of the activity.	Pubmed	0.01325	1	0.03191	0.3774	1	1	MAPK14
			Pubmed	39141257	The role of progranulin in macrophages of a glioblastoma model.	Pubmed	0.01325	1	0.03191	0.3774	1	1	GRN
			Pubmed	20863851	NF-Œ∫B family of transcription factors: biochemical players of CD28 co-stimulation.	Pubmed	0.01325	1	0.03191	0.3774	1	1	CD28
			Pubmed	8248212	TAP1 alleles in insulin-dependent diabetes mellitus: a newly defined centromeric boundary of disease susceptibility.	Pubmed	0.01325	1	0.03191	0.3774	1	1	TAP1
			Pubmed	18691072	Haptoglobin polymorphism and lacunar stroke.	Pubmed	0.01325	1	0.03191	0.3774	1	1	HP
			Pubmed	16081836	Human airway smooth muscle cells express the high affinity receptor for IgE (Fc epsilon RI): a critical role of Fc epsilon RI in human airway smooth muscle cell function.	Pubmed	0.01325	1	0.03191	0.3774	1	1	FCER1A
			Pubmed	16081833	Matrix metalloproteinase-8 deficiency promotes granulocytic allergen-induced airway inflammation.	Pubmed	0.01325	1	0.03191	0.3774	1	1	MMP8
			Pubmed	35834333	Human Œ≤-defensin-3 attenuates atopic dermatitis-like inflammation through autophagy activation and the aryl hydrocarbon receptor signaling pathway.	Pubmed	0.01325	1	0.03191	0.3774	1	1	ATG7
			Pubmed	15624762	CD163 identifies a unique population of ramified microglia in HIV encephalitis (HIVE).	Pubmed	0.01325	1	0.03191	0.3774	1	1	CD163
			Pubmed	20863840	Efficacy of DNA double-strand breaks repair in breast cancer is decreased in carriers of the variant allele of the UBC9 gene c.73G>A polymorphism.	Pubmed	0.01325	1	0.03191	0.3774	1	1	UBE2I
			Pubmed	18607722	Brainstem concentrations of cholesterol are not influenced by genetic ablation of the low-density lipoprotein receptor.	Pubmed	0.01325	1	0.03191	0.3774	1	1	LDLR
			Pubmed	15609125	Integrin beta3 Leu33Pro polymorphism and breast cancer risk: a population-based case-control study in Germany.	Pubmed	0.01325	1	0.03191	0.3774	1	1	ITGB3
			Pubmed	19837406	Association of the single nucleotide polymorphism rs599839 in the vicinity of the sortilin 1 gene with LDL and triglyceride metabolism, coronary heart disease and myocardial infarction. The Ludwigshafen Risk and Cardiovascular Health Study.	Pubmed	0.01325	1	0.03191	0.3774	1	1	SORT1
			Pubmed	32092937	Ceramide Kinase Is Upregulated in Metastatic Breast Cancer Cells and Contributes to Migration and Invasion by Activation of PI 3-Kinase and Akt.	Pubmed	0.01325	1	0.03191	0.3774	1	1	CERK
			Pubmed	26121493	Inhibition of the Inositol Kinase Itpkb Augments Calcium Signaling in Lymphocytes and Reveals a Novel Strategy to Treat Autoimmune Disease.	Pubmed	0.01325	1	0.03191	0.3774	1	1	ITPKB
			Pubmed	25733376	Vascular mineralocorticoid receptor and blood pressure regulation.	Pubmed	0.01325	1	0.03191	0.3774	1	1	NR3C2
			Pubmed	23534974	Dominant gain-of-function STAT1 mutations in FOXP3 wild-type immune dysregulation-polyendocrinopathy-enteropathy-X-linked-like syndrome.	Pubmed	0.01325	1	0.03191	0.3774	1	1	STAT1
			Pubmed	10225921	The human cationic antimicrobial protein (hCAP18), a peptide antibiotic, is widely expressed in human squamous epithelia and colocalizes with interleukin-6.	Pubmed	0.01325	1	0.03191	0.3774	1	1	CAMP
			Pubmed	21936773	Determinants of the enzymatic activity and the subcellular localization of aspartate N-acetyltransferase.	Pubmed	0.01325	1	0.03191	0.3774	1	1	NAT8L
			Pubmed	1352067	Expression of intra-MHC transporter (Ham) genes and class I antigens in diabetes-susceptible NOD mice.	Pubmed	0.01325	1	0.03191	0.3774	1	1	TAP1
			Pubmed	30018079	Structure of an extended Œ≤3 integrin.	Pubmed	0.01325	1	0.03191	0.3774	1	1	ITGB3
			Pubmed	2016320	Biosynthesis and post-translational modification of CD6, a T cell signal-transducing molecule.	Pubmed	0.01325	1	0.03191	0.3774	1	1	CD6
			Pubmed	35182467	Poxviruses and paramyxoviruses use a conserved mechanism of STAT1 antagonism to inhibit interferon signaling.	Pubmed	0.01325	1	0.03191	0.3774	1	1	STAT1
			Pubmed	32077308	Elevated serum sortilin is related to carotid plaque concomitant with calcification.	Pubmed	0.01325	1	0.03191	0.3774	1	1	SORT1
			Pubmed	21251929	Plasmodium falciparum field isolates use complement receptor 1 (CR1) as a receptor for invasion of erythrocytes.	Pubmed	0.01325	1	0.03191	0.3774	1	1	CR1
			Pubmed	24788682	Heme oxygenase-2 suppress TNF-Œ± and IL6 expression via TLR4/MyD88-dependent signaling pathway in mouse cerebral vascular endothelial cells.	Pubmed	0.01325	1	0.03191	0.3774	1	1	HMOX2
			Pubmed	16467219	Testing association between LRRK2 and Parkinson's disease and investigating linkage disequilibrium.	Pubmed	0.01325	1	0.03191	0.3774	1	1	LRRK2
			Pubmed	19343356	Expression of intercellular adhesion molecule-1 in umbilical and placental vascular tissue of gestational diabetic and normal pregnancies.	Pubmed	0.01325	1	0.03191	0.3774	1	1	ICAM1
			Pubmed	32454375	Are concentrations of clusterin and beta-2-glycoprotein I dysregulated in HIV associated preeclampsia?	Pubmed	0.01325	1	0.03191	0.3774	1	1	CLU
			Pubmed	20598696	Lactoferrin is a novel predictor of fatal ischemic heart disease in diabetes mellitus type 2: long-term follow-up of the HUNT 1 study.	Pubmed	0.01325	1	0.03191	0.3774	1	1	LTF
			Pubmed	23955574	Neural crest stem cell-specific deletion of the Pygopus2 gene modulates hair follicle development.	Pubmed	0.01325	1	0.03191	0.3774	1	1	PYGO2
			Pubmed	15359125	Novel and recurrent mutations of the LDL receptor gene in Korean patients with familial hypercholesterolemia.	Pubmed	0.01325	1	0.03191	0.3774	1	1	LDLR
			Pubmed	26399750	Research Letter: Childhood trauma and the rs1360780 SNP of FKBP5 gene in psychosis: a replication in two general population samples.	Pubmed	0.01325	1	0.03191	0.3774	1	1	FKBP5
			Pubmed	31419705	B lymphocytes expressing high levels of PD-L1 are key regulators of diabetes development in non-obese diabetic mice.	Pubmed	0.01325	1	0.03191	0.3774	1	1	CD274
			Pubmed	21696515	New mutation of CACNA1A gene in episodic ataxia type 2.	Pubmed	0.01325	1	0.03191	0.3774	1	1	CACNA1A
			Pubmed	32493964	Soluble programmed death-ligand 1 rather than PD-L1 on tumor cells effectively predicts metastasis and prognosis in soft tissue sarcomas.	Pubmed	0.01325	1	0.03191	0.3774	1	1	CD274
			Pubmed	12483111	Role of neutrophil elastase in bone marrow failure syndromes: molecular genetic revival of the chalone hypothesis.	Pubmed	0.01325	1	0.03191	0.3774	1	1	ELANE
			Pubmed	18308712	Circulating neutrophils of septic patients constitutively express IL-10R1 and are promptly responsive to IL-10.	Pubmed	0.01325	1	0.03191	0.3774	1	1	IL10RA
			Pubmed	25772994	Nitric oxide regulates the chemoattractant activity of defensin HNP-1 in the blood.	Pubmed	0.01325	1	0.03191	0.3774	1	1	DEFA1
			Pubmed	22838504	Presence of S100A9-positive inflammatory cells in cancer tissues correlates with an early stage cancer and a better prognosis in patients with gastric cancer.	Pubmed	0.01325	1	0.03191	0.3774	1	1	S100A9
			Pubmed	20633529	ICAM-1 cytoplasmic tail regulates endothelial glutathione synthesis through a NOX4/PI3-kinase-dependent pathway.	Pubmed	0.01325	1	0.03191	0.3774	1	1	ICAM1
			Pubmed	31493649	p-STAT1 regulates the influenza A virus replication and inflammatory response in vitro and vivo.	Pubmed	0.01325	1	0.03191	0.3774	1	1	STAT1
			Pubmed	34261976	ERG Immunoreactivity in Blastic Hematolymphoid Neoplasms: Diagnostic Pitfall in the Workup of Undifferentiated Malignant Neoplasms.	Pubmed	0.01325	1	0.03191	0.3774	1	1	ERG
			Pubmed	30562117	A Deep Intronic Variant in LDLR in Familial Hypercholesterolemia.	Pubmed	0.01325	1	0.03191	0.3774	1	1	LDLR
			Pubmed	24436331	Assessment of myeloperoxidase activity by the conversion of hydroethidine to 2-chloroethidium.	Pubmed	0.01325	1	0.03191	0.3774	1	1	MPO
			Pubmed	15252304	Clusterin expression distinguishes follicular dendritic cell tumors from other dendritic cell neoplasms: report of a novel follicular dendritic cell marker and clinicopathologic data on 12 additional follicular dendritic cell tumors and 6 additional interdigitating dendritic cell tumors.	Pubmed	0.01325	1	0.03191	0.3774	1	1	CLU
			Pubmed	10382765	Immunization with alpha-galactosylceramide polarizes CD1-reactive NK T cells towards Th2 cytokine synthesis.	Pubmed	0.01325	1	0.03191	0.3774	1	1	TAP1
			Pubmed	22971350	Epigenetic modifications and mRNA levels of the imprinted gene Grb10 in serially passaged fibroblast cells.	Pubmed	0.01325	1	0.03191	0.3774	1	1	GRB10
			Pubmed	25503077	Mammary analogue secretory carcinoma of salivary glands: a new entity associated with ETV6 gene rearrangement.	Pubmed	0.01325	1	0.03191	0.3774	1	1	ETV6
			Pubmed	30092084	Complement receptor 1 (CR1, CD35) association with susceptibility to leprosy.	Pubmed	0.01325	1	0.03191	0.3774	1	1	CR1
			Pubmed	37686007	The Stabilization of S100A9 Structure by Calcium Inhibits the Formation of Amyloid Fibrils.	Pubmed	0.01325	1	0.03191	0.3774	1	1	S100A9
			Pubmed	16638748	FE65 interaction with the ApoE receptor ApoEr2.	Pubmed	0.01325	1	0.03191	0.3774	1	1	APBB1
			Pubmed	14624478	Constitutive secretion of MMP9 by early-passage cultured human endothelial cells.	Pubmed	0.01325	1	0.03191	0.3774	1	1	MMP9
			Pubmed	20299606	The endothelial mineralocorticoid receptor regulates vasoconstrictor tone and blood pressure.	Pubmed	0.01325	1	0.03191	0.3774	1	1	NR3C2
			Pubmed	28914674	Frequent PD-L1 Expression in Malignant Melanomas of the Vulva.	Pubmed	0.01325	1	0.03191	0.3774	1	1	CD274
			Pubmed	27542736	WSB1: from homeostasis to hypoxia.	Pubmed	0.01325	1	0.03191	0.3774	1	1	WSB1
			Pubmed	26782596	Associations between matrix metalloproteinase gene polymorphisms and the development of cerebral infarction.	Pubmed	0.01325	1	0.03191	0.3774	1	1	MMP9
			Pubmed	23054636	Amyloid-Œ≤ depresses excitatory cholinergic synaptic transmission in Drosophila.	Pubmed	0.01325	1	0.03191	0.3774	1	1	APP
			Pubmed	28575880	Urinary Neutrophil Gelatinase-associated Lipocalin as a Biomarker of Kidney Injury in Hematologic-Oncologic Patients Receiving Amphotericin B.	Pubmed	0.01325	1	0.03191	0.3774	1	1	LCN2
			Pubmed	36050429	Three Adult Cases of STAT1 Gain-of-Function with Chronic Mucocutaneous Candidiasis Treated with JAK Inhibitors.	Pubmed	0.01325	1	0.03191	0.3774	1	1	STAT1
			Pubmed	37828105	Exploration of a screening model for intrahepatic cholangiocarcinoma patients prone to cuproptosis and mechanisms of the susceptibility of CD274-knockdown intrahepatic cholangiocarcinoma cells to cuproptosis.	Pubmed	0.01325	1	0.03191	0.3774	1	1	CD274
			Pubmed	23509981	Cellular polyamines promote amyloid-beta (AŒ≤) peptide fibrillation and modulate the aggregation pathways.	Pubmed	0.01325	1	0.03191	0.3774	1	1	APP
			Pubmed	23509983	Influence of the physiochemical properties of superparamagnetic iron oxide nanoparticles on amyloid Œ≤ protein fibrillation in solution.	Pubmed	0.01325	1	0.03191	0.3774	1	1	APP
			Pubmed	20417861	A new potential oncogenic mutation in the FERM domain of JAK2 in BCR/ABL1-negative and V617F-negative chronic myeloproliferative neoplasms revealed by a comprehensive screening of 17 tyrosine kinase coding genes.	Pubmed	0.01325	1	0.03191	0.3774	1	1	JAK2
			Pubmed	18260262	[Expression of adhesion molecule ICAM-1 in patients with nasal polyps].	Pubmed	0.01325	1	0.03191	0.3774	1	1	ICAM1
			Pubmed	32018970	Effects of earthquake and related environmental factors on relationship of posttraumatic stress disorder with LDLR rs5925.	Pubmed	0.01325	1	0.03191	0.3774	1	1	LDLR
			Pubmed	29394378	Structural analyses of NEAT1 lncRNAs suggest long-range RNA interactions that may contribute to paraspeckle architecture.	Pubmed	0.01325	1	0.03191	0.3774	1	1	NEAT1
			Pubmed	16178030	A novel AbetaPP mutation exclusively associated with cerebral amyloid angiopathy.	Pubmed	0.01325	1	0.03191	0.3774	1	1	APP
			Pubmed	28247564	FKBP5 genotype and early life stress exposure predict neurobehavioral outcomes for preterm infants.	Pubmed	0.01325	1	0.03191	0.3774	1	1	FKBP5
			Pubmed	19416886	Experimental characterization of disordered and ordered aggregates populated during the process of amyloid fibril formation.	Pubmed	0.01325	1	0.03191	0.3774	1	1	APP
			Pubmed	12860988	Cellular recognition of tri-/di-palmitoylated peptides is independent from a domain encompassing the N-terminal seven leucine-rich repeat (LRR)/LRR-like motifs of TLR2.	Pubmed	0.01325	1	0.03191	0.3774	1	1	TLR2
			Pubmed	30635627	Rejection of adoptively transferred E¬µ-TCL1 chronic lymphocytic leukemia cells in C57BL/6 substrains or knockout mouse lines.	Pubmed	0.01325	1	0.03191	0.3774	1	1	GRN
			Pubmed	17357835	Haptoglobin polymorphisms are associated with Crohn's disease, disease behavior, and extraintestinal manifestations in Hungarian patients.	Pubmed	0.01325	1	0.03191	0.3774	1	1	HP
			Pubmed	23509974	Ruthenium red colorimetric and birefringent staining of amyloid-Œ≤ aggregates in vitro and in Tg2576 mice.	Pubmed	0.01325	1	0.03191	0.3774	1	1	APP
			Pubmed	11544303	Signaling lymphocytic activation molecule is expressed on CD40 ligand-activated dendritic cells and directly augments production of inflammatory cytokines.	Pubmed	0.01325	1	0.03191	0.3774	1	1	SLAMF1
			Pubmed	17030578	Induction of the antimicrobial peptide CRAMP in the blood-brain barrier and meninges after meningococcal infection.	Pubmed	0.01325	1	0.03191	0.3774	1	1	CAMP
			Pubmed	23509973	Physiological temperature has a crucial role in amyloid Œ≤ in the absence and presence of hydrophobic and hydrophilic nanoparticles.	Pubmed	0.01325	1	0.03191	0.3774	1	1	APP
			Pubmed	10441215	Speculation on the lineage relationships among CD4(-)8(+) gut-derived T cells and their role(s).	Pubmed	0.01325	1	0.03191	0.3774	1	1	LCK
			Pubmed	24788600	A nasal epithelial receptor for Staphylococcus aureus WTA governs adhesion to epithelial cells and modulates nasal colonization.	Pubmed	0.01325	1	0.03191	0.3774	1	1	SCARF1
			Pubmed	20838863	A nonhuman primate model of Alzheimer's disease generated by intracranial injection of amyloid-Œ≤42 and thiorphan.	Pubmed	0.01325	1	0.03191	0.3774	1	1	APP
			Pubmed	32067910	DNA hypermethylation: A novel mechanism of CREG gene suppression and atherosclerogenic endothelial dysfunction.	Pubmed	0.01325	1	0.03191	0.3774	1	1	CREG1
			Pubmed	27796662	Genetic variant of IL-10RA and susceptibility to rheumatoid arthritis in a Chinese population.	Pubmed	0.01325	1	0.03191	0.3774	1	1	IL10RA
			Pubmed	8371758	Negative regulation of T-cell receptor signalling by tyrosine protein kinase p50csk.	Pubmed	0.01325	1	0.03191	0.3774	1	1	LCK
			Pubmed	40311610	CLU alleviates Alzheimer's disease-relevant processes by modulating astrocyte reactivity and microglia-dependent synaptic density.	Pubmed	0.01325	1	0.03191	0.3774	1	1	CLU
			Pubmed	29066090	Genetic variants associated with susceptibility to idiopathic pulmonary fibrosis in people of European ancestry: a genome-wide association study.	Pubmed	0.01325	1	0.03191	0.3774	1	1	AKAP13
			Pubmed	27286842	Expression of PD-L1 in triple-negative breast cancer based on different immunohistochemical antibodies.	Pubmed	0.01325	1	0.03191	0.3774	1	1	CD274
			Pubmed	30190473	Reduced expression of stearoyl-CoA desaturase-1, but not free fatty acid receptor 2 or 4 in subcutaneous adipose tissue of patients with newly diagnosed type 2 diabetes mellitus.	Pubmed	0.01325	1	0.03191	0.3774	1	1	SCD
			Pubmed	16600196	CD28 is required for induction and maintenance of immunological memory in toxin-reactive CD4+ T cells in vivo.	Pubmed	0.01325	1	0.03191	0.3774	1	1	CD28
			Pubmed	33584659	Myosin Light Chain 9/12 Regulates the Pathogenesis of Inflammatory Bowel Disease.	Pubmed	0.01325	1	0.03191	0.3774	1	1	MYL9
			Pubmed	33584658	Differential Responsiveness of the Platelet Biomarkers, Systemic CD40 Ligand, CD62P, and Platelet-Derived Growth Factor-BB, to Virally-Suppressive Antiretroviral Therapy.	Pubmed	0.01325	1	0.03191	0.3774	1	1	CD40LG
			Pubmed	8033965	Overexpression of a C-terminal portion of the beta-amyloid precursor protein in mouse brains by transplantation of transformed neuronal cells.	Pubmed	0.01325	1	0.03191	0.3774	1	1	APP
			Pubmed	32576819	TLR2 on blood monocytes senses dengue virus infection and its expression correlates with disease pathogenesis.	Pubmed	0.01325	1	0.03191	0.3774	1	1	TLR2
			Pubmed	8307185	Structural implications for the role of the N terminus in the 'superactivation' of collagenases. A crystallographic study.	Pubmed	0.01325	1	0.03191	0.3774	1	1	MMP8
			Pubmed	31082451	DNAJC13 p.Asn855Ser, implicated in familial parkinsonism, alters membrane dynamics of sorting nexin 1.	Pubmed	0.01325	1	0.03191	0.3774	1	1	DNAJC13
			Pubmed	23054641	The JAK2 46/1 haplotype is a risk factor for myeloproliferative neoplasms in Chinese patients.	Pubmed	0.01325	1	0.03191	0.3774	1	1	JAK2
			Pubmed	19357927	Diffuse expression of RNA-binding protein IMP3 predicts high-stage lymph node metastasis and poor prognosis in colorectal adenocarcinoma.	Pubmed	0.01325	1	0.03191	0.3774	1	1	IGF2BP3
			Pubmed	31180559	Downregulated LRRK2 gene expression inhibits proliferation and migration while promoting the apoptosis of thyroid cancer cells by inhibiting activation of the JNK signaling pathway.	Pubmed	0.01325	1	0.03191	0.3774	1	1	LRRK2
			Pubmed	29703245	D409H GBA1 mutation accelerates the progression of pathology in A53T Œ±-synuclein transgenic mouse model.	Pubmed	0.01325	1	0.03191	0.3774	1	1	GBA1
			Pubmed	29091026	Genomic regions controlling shape variation in the first upper molar of the house mouse.	Pubmed	0.01325	1	0.03191	0.3774	1	1	MITF
			Pubmed	31180550	Amyloid Œ≤ precursor protein silencing attenuates epithelial‚Äëmesenchymal transition of nasopharyngeal carcinoma cells via inhibition of the MAPK pathway.	Pubmed	0.01325	1	0.03191	0.3774	1	1	APP
			Pubmed	20814891	Single cell phospho-specific flow cytometry can detect dynamic changes of phospho-Stat1 level in lung cancer cells.	Pubmed	0.01325	1	0.03191	0.3774	1	1	STAT1
			Pubmed	28404863	Individuals with progranulin haploinsufficiency exhibit features of neuronal ceroid lipofuscinosis.	Pubmed	0.01325	1	0.03191	0.3774	1	1	GRN
			Pubmed	27444207	TSG-6 secreted by human umbilical cord-MSCs attenuates severe burn-induced excessive inflammation via inhibiting activations of P38 and JNK signaling.	Pubmed	0.01325	1	0.03191	0.3774	1	1	TNFAIP6
			Pubmed	27527158	The FKBP5 Gene Affects Alcohol Drinking in Knockout Mice and Is Implicated in Alcohol Drinking in Humans.	Pubmed	0.01325	1	0.03191	0.3774	1	1	FKBP5
			Pubmed	36397436	Costimulatory and coinhibitory molecules of B7-CD28 family in cardiovascular atherosclerosis: A review.	Pubmed	0.01325	1	0.03191	0.3774	1	1	CD28
			Pubmed	17357883	The association between type 2 diabetes mellitus and A1/A2 polymorphism of glycoprotein IIIa gene.	Pubmed	0.01325	1	0.03191	0.3774	1	1	ITGB3
			Pubmed	26625734	An Overview of Matrix Metalloproteinase 9 Polymorphism and Gastric Cancer Risk.	Pubmed	0.01325	1	0.03191	0.3774	1	1	MMP9
			Pubmed	35809333	Relationship between MMP-9 Gene Polymorphism and Intracranial Aneurysm.	Pubmed	0.01325	1	0.03191	0.3774	1	1	MMP9
			Pubmed	35074613	Pattern reversal visual evoked potentials (prVEPs) in autosomal recessive hereditary spastic paraplegia with thin corpus callosum (ARHSPTCC) patients with SPG 11 mutations in Saudi Arabia, cross section hospital base study.	Pubmed	0.01325	1	0.03191	0.3774	1	1	SPG11
			Pubmed	30190480	DISC1 regulates N-methyl-D-aspartate receptor dynamics: abnormalities induced by a Disc1 mutation modelling a translocation linked to major mental illness.	Pubmed	0.01325	1	0.03191	0.3774	1	1	DISC1
			Pubmed	10382753	Expression of the transcription factor GATA-3 is required for the development of the earliest T cell progenitors and correlates with stages of cellular proliferation in the thymus.	Pubmed	0.01325	1	0.03191	0.3774	1	1	GATA3
			Pubmed	31180531	S100P regulates the collective invasion of pancreatic cancer cells into the lymphatic endothelial monolayer.	Pubmed	0.01325	1	0.03191	0.3774	1	1	SP100
			Pubmed	11245811	Beta-amyloid-induced glial expression of both pro- and anti-inflammatory cytokines in cerebral cortex of aged transgenic Tg2576 mice with Alzheimer plaque pathology.	Pubmed	0.01325	1	0.03191	0.3774	1	1	APP
			Pubmed	20442866	Neisseria meningitidis induces brain microvascular endothelial cell detachment from the matrix and cleavage of occludin: a role for MMP-8.	Pubmed	0.01325	1	0.03191	0.3774	1	1	MMP8
			Pubmed	20706761	Garenoxacin-induced increase of CD11b expression on human polymorphonuclear neutrophils does not affect phagocytosis and killing of Staphylococcus aureus.	Pubmed	0.01325	1	0.03191	0.3774	1	1	ITGAM
			Pubmed	27056716	Dietary Fructose and GLUT5 Transporter Activity Contribute to Antipsychotic-Induced Weight Gain.	Pubmed	0.01325	1	0.03191	0.3774	1	1	SLC2A5
			Pubmed	23426707	Liver lipocalin 2 expression in severely obese women with non alcoholic fatty liver disease.	Pubmed	0.01325	1	0.03191	0.3774	1	1	LCN2
			Pubmed	28619427	Soluble CD40 ligand derived from serum is not correlated with early MS.	Pubmed	0.01325	1	0.03191	0.3774	1	1	CD40LG
			Pubmed	14654702	Transcription factor ZBP-89 is required for STAT1 constitutive expression.	Pubmed	0.01325	1	0.03191	0.3774	1	1	STAT1
			Pubmed	3476934	The erg gene: a human gene related to the ets oncogene.	Pubmed	0.01325	1	0.03191	0.3774	1	1	ERG
			Pubmed	12390874	Differential expression and estrogen response of lactoferrin gene in the female reproductive tract of mouse, rat, and hamster.	Pubmed	0.01325	1	0.03191	0.3774	1	1	LTF
			Pubmed	26468079	Sleep aspects on video-polysomnography in LRRK2 mutation carriers.	Pubmed	0.01325	1	0.03191	0.3774	1	1	LRRK2
			Pubmed	27640816	Dopaminergic neurons differentiating from LRRK2 G2019S induced pluripotent stem cells show early neuritic branching defects.	Pubmed	0.01325	1	0.03191	0.3774	1	1	LRRK2
			Pubmed	37074426	Urine specific gravity, pyuria, and neutrophil gelatinase-associated lipocalin for identifying urinary tract infection in young children.	Pubmed	0.01325	1	0.03191	0.3774	1	1	LCN2
			Pubmed	28345650	Rational combination of oncolytic vaccinia virus and PD-L1 blockade works synergistically to enhance therapeutic efficacy.	Pubmed	0.01325	1	0.03191	0.3774	1	1	CD274
			Pubmed	18632552	A new mouse mutant for the LDL receptor identified using ENU mutagenesis.	Pubmed	0.01325	1	0.03191	0.3774	1	1	LDLR
			Pubmed	38151073	Endogenous TSG-6 modulates corneal inflammation following chemical injury.	Pubmed	0.01325	1	0.03191	0.3774	1	1	TNFAIP6
			Pubmed	29923984	Clinicopathological and prognostic significance of PD-L1 expression in sarcoma: A systematic review and meta-analysis.	Pubmed	0.01325	1	0.03191	0.3774	1	1	CD274
			Pubmed	30165303	iRhom2 loss alleviates renal injury in long-term PM2.5-exposed mice by suppression of inflammation and oxidative stress.	Pubmed	0.01325	1	0.03191	0.3774	1	1	RHBDF2
			Pubmed	15526154	Low-density lipoprotein receptor structure and folding.	Pubmed	0.01325	1	0.03191	0.3774	1	1	LDLR
			Pubmed	35956750	GPR183 Regulates 7Œ±,25-Dihydroxycholesterol-Induced Oxiapoptophagy in L929 Mouse Fibroblast Cell.	Pubmed	0.01325	1	0.03191	0.3774	1	1	GPR183
			Pubmed	17304047	Myeloperoxidase G-463A polymorphism and lung cancer: a HuGE genetic susceptibility to environmental carcinogens pooled analysis.	Pubmed	0.01325	1	0.03191	0.3774	1	1	MPO
			Pubmed	17328035	ICAM-1 expression on conjunctival epithelial cells in patients with cystic fibrosis.	Pubmed	0.01325	1	0.03191	0.3774	1	1	ICAM1
			Pubmed	24725474	High STAT1 mRNA levels but not its tyrosine phosphorylation are associated with macrophage infiltration and bad prognosis in breast cancer.	Pubmed	0.01325	1	0.03191	0.3774	1	1	STAT1
			Pubmed	4673255	Developmental mechanism for changes in cerebellum of "staggerer" mouse, a neurological mutant of genetic origin.	Pubmed	0.01325	1	0.03191	0.3774	1	1	RORA
			Pubmed	19754881	The thioflavin T fluorescence assay for amyloid fibril detection can be biased by the presence of exogenous compounds.	Pubmed	0.01325	1	0.03191	0.3774	1	1	APP
			Pubmed	28164508	Urinary Neutrophil Gelatinase-Associated Lipocalin Does Not Distinguish Acute Rejection from Other Causes of Acute Kidney Injury in Pediatric Renal Transplant Recipients.	Pubmed	0.01325	1	0.03191	0.3774	1	1	LCN2
			Pubmed	23426735	Ectopia lentis et pupillae in four generations caused by novel mutations in the ADAMTSL4 gene.	Pubmed	0.01325	1	0.03191	0.3774	1	1	ADAMTSL4
			Pubmed	28874504	Proteome Analysis of Hypoxic Glioblastoma Cells Reveals Sequential Metabolic Adaptation of One-Carbon Metabolic Pathways.	Pubmed	0.01325	1	0.03191	0.3774	1	1	TCN2
			Pubmed	22304731	S100A9 a new marker for monocytic human myeloid-derived suppressor cells.	Pubmed	0.01325	1	0.03191	0.3774	1	1	S100A9
			Pubmed	31106925	Functional analysis of new variants at the low-density lipoprotein receptor associated with familial hypercholesterolemia.	Pubmed	0.01325	1	0.03191	0.3774	1	1	LDLR
			Pubmed	12111371	Clinical variant of Tangier disease in Japan: mutation of the ABCA1 gene in hypoalphalipoproteinemia with corneal lipidosis.	Pubmed	0.01325	1	0.03191	0.3774	1	1	ABCA1
			Pubmed	22750418	Aggregation and fibril morphology of the Arctic mutation of Alzheimer's AŒ≤ peptide by CD, TEM, STEM and in situ AFM.	Pubmed	0.01325	1	0.03191	0.3774	1	1	APP
			Pubmed	37280612	Atrial epicardial adipose tissue abundantly secretes myeloperoxidase and activates atrial fibroblasts in patients with atrial fibrillation.	Pubmed	0.01325	1	0.03191	0.3774	1	1	MPO
			Pubmed	37686072	Identification of Breast Cancer LCK Proto-Oncogene as a Master Regulator of TNBC Neutrophil Enrichment and Polarization.	Pubmed	0.01325	1	0.03191	0.3774	1	1	LCK
			Pubmed	12630757	Homozygous single nucleotide polymorphism of the complement C1QA gene is associated with decreased levels of C1q in patients with subacute cutaneous lupus erythematosus.	Pubmed	0.01325	1	0.03191	0.3774	1	1	C1QA
			Pubmed	31513017	Evaluation of Genetic Variants in MIR3142HG in Susceptibility to and Prognosis of Glioma.	Pubmed	0.01325	1	0.03191	0.3774	1	1	MIR3142HG
			Pubmed	23857158	Serum concentrations of A disintegrin and metalloproteinase 9 (ADAM9) mRNA as a promising novel marker for the detection of pulmonary sarcoidosis.	Pubmed	0.01325	1	0.03191	0.3774	1	1	ADAM9
			Pubmed	11520458	Subversion of the T/B lineage decision in the thymus by lunatic fringe-mediated inhibition of Notch-1.	Pubmed	0.01325	1	0.03191	0.3774	1	1	LFNG
			Pubmed	19921474	Prognostic significance of matrix metalloproteinase-9 (MMP-9) in stage II colorectal carcinoma.	Pubmed	0.01325	1	0.03191	0.3774	1	1	MMP9
			Pubmed	20716116	Role of guanylate binding protein-1 in vascular defects associated with chronic inflammatory diseases.	Pubmed	0.01325	1	0.03191	0.3774	1	1	GBP1
			Pubmed	27601205	Common variants in FKBP5 gene and major depressive disorder (MDD) susceptibility: a comprehensive meta-analysis.	Pubmed	0.01325	1	0.03191	0.3774	1	1	FKBP5
			Pubmed	36902453	Characterization of Ly108-H1 Signaling Reveals Ly108-3 Expression and Additional Strain-Specific Differences in Lupus Prone Mice.	Pubmed	0.01325	1	0.03191	0.3774	1	1	SLAMF6
			Pubmed	19778812	[Role of sphingosine 1-phosphate receptor signaling in hematopoietic stem/progenitor cell transmigration].	Pubmed	0.01325	1	0.03191	0.3774	1	1	S1PR1
			Pubmed	9122250	Neuritin: a gene induced by neural activity and neurotrophins that promotes neuritogenesis.	Pubmed	0.01325	1	0.03191	0.3774	1	1	NRN1
			Pubmed	24461013	Quantitation of the calcium and membrane binding properties of the C2 domains of dysferlin.	Pubmed	0.01325	1	0.03191	0.3774	1	1	DYSF
			Pubmed	29874572	Pathogenic Signal Sequence Mutations in Progranulin Disrupt SRP Interactions Required for mRNA Stability.	Pubmed	0.01325	1	0.03191	0.3774	1	1	GRN
			Pubmed	30180948	CRISPRa-mediated NEAT1 lncRNA upregulation induces formation of intact paraspeckles.	Pubmed	0.01325	1	0.03191	0.3774	1	1	NEAT1
			Pubmed	29908325	Dopamine D2 receptor activation potently inhibits striatal glutamatergic transmission in a G2019S LRRK2 genetic model of Parkinson's disease.	Pubmed	0.01325	1	0.03191	0.3774	1	1	LRRK2
			Pubmed	2569482	Two common low density lipoprotein receptor gene mutations cause familial hypercholesterolemia in Afrikaners.	Pubmed	0.01325	1	0.03191	0.3774	1	1	LDLR
			Pubmed	26062626	Age-specific penetrance of LRRK2 G2019S in the Michael J. Fox Ashkenazi Jewish LRRK2 Consortium.	Pubmed	0.01325	1	0.03191	0.3774	1	1	LRRK2
			Pubmed	26493028	Genetic characterization of T-PLL reveals two major biologic subgroups and JAK3 mutations as prognostic marker.	Pubmed	0.01325	1	0.03191	0.3774	1	1	JAK3
			Pubmed	16829688	Myeloperoxidase G-463A polymorphism and the risk of gastric cancer: a case-control study.	Pubmed	0.01325	1	0.03191	0.3774	1	1	MPO
			Pubmed	30988371	Autophagy-related 7 modulates tumor progression in triple-negative breast cancer.	Pubmed	0.01325	1	0.03191	0.3774	1	1	ATG7
			Pubmed	23593274	Resveratrol confers protection against rotenone-induced neurotoxicity by modulating myeloperoxidase levels in glial cells.	Pubmed	0.01325	1	0.03191	0.3774	1	1	MPO
			Pubmed	29380037	A novel heterozygous ITGB3 p.T720del inducing spontaneous activation of integrin Œ±IIbŒ≤3 in autosomal dominant macrothrombocytopenia with aggregation dysfunction.	Pubmed	0.01325	1	0.03191	0.3774	1	1	ITGB3
			Pubmed	24882191	Association between toll-like receptor 2 gene diversity and early-onset bipolar disorder.	Pubmed	0.01325	1	0.03191	0.3774	1	1	TLR2
			Pubmed	12150927	IRAK-M is a negative regulator of Toll-like receptor signaling.	Pubmed	0.01325	1	0.03191	0.3774	1	1	IRAK3
			Pubmed	12150923	Evidence for a mediator of RNA polymerase II transcriptional regulation conserved from yeast to man.	Pubmed	0.01325	1	0.03191	0.3774	1	1	MED13
			Pubmed	22245578	Metal binding dictates conformation and function of the amyloid precursor protein (APP) E2 domain.	Pubmed	0.01325	1	0.03191	0.3774	1	1	APP
			Pubmed	24084459	Molecular characterization of Ph-negative myeloproliferative neoplasms in Ukraine.	Pubmed	0.01325	1	0.03191	0.3774	1	1	JAK2
			Pubmed	20956026	IL-15 induces CD8+ T cells to acquire functional NK receptors capable of modulating cytotoxicity and cytokine secretion.	Pubmed	0.01325	1	0.03191	0.3774	1	1	IL15
			Pubmed	16325797	Possible role of mouse poly(A) polymerase mGLD-2 during oocyte maturation.	Pubmed	0.01325	1	0.03191	0.3774	1	1	TENT2
			Pubmed	31287614	High-affinity multivalent interactions between apolipoprotein E and the oligomers of amyloid-Œ≤.	Pubmed	0.01325	1	0.03191	0.3774	1	1	APP
			Pubmed	18945822	TWEAK is expressed at the cell surface of monocytes during multiple sclerosis.	Pubmed	0.01325	1	0.03191	0.3774	1	1	TNFSF12
			Pubmed	36373199	Lung cancer patients with positive programmed death-ligand 1 expression endure graver postoperative pain.	Pubmed	0.01325	1	0.03191	0.3774	1	1	CD274
			Pubmed	17925450	D-4F reduces EO6 immunoreactivity, SREBP-1c mRNA levels, and renal inflammation in LDL receptor-null mice fed a Western diet.	Pubmed	0.01325	1	0.03191	0.3774	1	1	LDLR
			Pubmed	26277545	Pyruvate kinase: Function, regulation and role in cancer.	Pubmed	0.01325	1	0.03191	0.3774	1	1	PKM
			Pubmed	24059494	Effect of NR3C2 genetic polymorphisms on the blood pressure response to enalapril treatment.	Pubmed	0.01325	1	0.03191	0.3774	1	1	NR3C2
			Pubmed	28370678	Wound healing in Mac-1 deficient mice.	Pubmed	0.01325	1	0.03191	0.3774	1	1	ITGAM
			Pubmed	19500372	Hormone-regulated expression and distribution of versican in mouse uterine tissues.	Pubmed	0.01325	1	0.03191	0.3774	1	1	VCAN
			Pubmed	27640899	TNFAIP3, a negative regulator of the TLR signaling pathway, is a potential predictive biomarker of response to antidepressant treatment in major depressive disorder.	Pubmed	0.01325	1	0.03191	0.3774	1	1	TNFAIP3
			Pubmed	35858332	Id3 expression identifies CD4+ memory Th1 cells.	Pubmed	0.01325	1	0.03191	0.3774	1	1	ID3
			Pubmed	18945879	Downregulation of CD40 ligand response in monocytes from sepsis patients.	Pubmed	0.01325	1	0.03191	0.3774	1	1	CD40LG
			Pubmed	17803033	LRRK2 screening in a Canadian Parkinson's disease cohort.	Pubmed	0.01325	1	0.03191	0.3774	1	1	LRRK2
			Pubmed	17803032	LRRK2 is not a significant cause of Parkinson's disease in French-Canadians.	Pubmed	0.01325	1	0.03191	0.3774	1	1	LRRK2
			Pubmed	38581915	Interleukin-15 is a hair follicle immune privilege guardian.	Pubmed	0.01325	1	0.03191	0.3774	1	1	IL15
			Pubmed	28453874	Association of R279Q and C1562T polymorphisms of matrix metalloproteinase 9 gene and increased risk for myocardial infarction in patients with premature coronary artery disease.	Pubmed	0.01325	1	0.03191	0.3774	1	1	MMP9
			Pubmed	9268589	ERG abnormalities in relation to histopathologic findings in vitiligo mutant mice.	Pubmed	0.01325	1	0.03191	0.3774	1	1	MITF
			Pubmed	12713586	Antimicrobial and protease inhibitory functions of the human cathelicidin (hCAP18/LL-37) prosequence.	Pubmed	0.01325	1	0.03191	0.3774	1	1	CAMP
			Pubmed	33462208	Hsa_circ_0007456 regulates the natural killer cell-mediated cytotoxicity toward hepatocellular carcinoma via the miR-6852-3p/ICAM-1 axis.	Pubmed	0.01325	1	0.03191	0.3774	1	1	ICAM1
			Pubmed	31802363	Sphingosine 1-Phosphate Signaling Is Involved in Impaired Blood-Brain Barrier Function in Ischemia-Reperfusion Injury.	Pubmed	0.01325	1	0.03191	0.3774	1	1	S1PR1
			Pubmed	16771834	The effects of ABCA1 on cholesterol efflux and Abeta levels in vitro and in vivo.	Pubmed	0.01325	1	0.03191	0.3774	1	1	ABCA1
			Pubmed	18093851	Role of p38 in regulation of hematopoiesis: effect of p38 inhibition on cytokine production and transcription factor activity in human bone marrow stromal cells.	Pubmed	0.01325	1	0.03191	0.3774	1	1	MAPK14
			Pubmed	25420520	ERG induces taxane resistance in castration-resistant prostate cancer.	Pubmed	0.01325	1	0.03191	0.3774	1	1	ERG
			Pubmed	22912851	Systemic delivery of a glucosylceramide synthase inhibitor reduces CNS substrates and increases lifespan in a mouse model of type 2 Gaucher disease.	Pubmed	0.01325	1	0.03191	0.3774	1	1	GBA1
			Pubmed	29453416	Homozygous deletion in MYL9 expands the molecular basis of megacystis-microcolon-intestinal hypoperistalsis syndrome.	Pubmed	0.01325	1	0.03191	0.3774	1	1	MYL9
			Pubmed	22936803	Ubiquitin E3 ligase A20 facilitates processing microbial product in nasal epithelial cells.	Pubmed	0.01325	1	0.03191	0.3774	1	1	TNFAIP3
			Pubmed	23979979	Myeloperoxidase G463A polymorphism and risk of lung cancer.	Pubmed	0.01325	1	0.03191	0.3774	1	1	MPO
			Pubmed	24607898	DNA binding of the p21 repressor ZBTB2 is inhibited by cytosine hydroxymethylation.	Pubmed	0.01325	1	0.03191	0.3774	1	1	ZBTB2
			Pubmed	28536605	Toll-like receptor 2 and type 2 diabetes.	Pubmed	0.01325	1	0.03191	0.3774	1	1	TLR2
			Pubmed	16829623	Toll-like receptor 2 polymorphisms and nontuberculous mycobacterial lung diseases.	Pubmed	0.01325	1	0.03191	0.3774	1	1	TLR2
			Pubmed	23015407	Side-chain hydrophobicity and the stability of AŒ≤‚ÇÅ‚ÇÜ‚Çã‚ÇÇ‚ÇÇ aggregates.	Pubmed	0.01325	1	0.03191	0.3774	1	1	APP
			Pubmed	16398742	Sex-dependent up regulation of CD 177-specific mRNA expression in cord blood due to different stimuli.	Pubmed	0.01325	1	0.03191	0.3774	1	1	CD177
			Pubmed	16697418	p38 and ERK MAP kinase mediates iron chelator-induced apoptosis and -suppressed differentiation of immortalized and malignant human oral keratinocytes.	Pubmed	0.01325	1	0.03191	0.3774	1	1	MAPK14
			Pubmed	29850538	Correlation between the Expression of PD-L1 and Clinicopathological Features in Patients with Thymic Epithelial Tumors.	Pubmed	0.01325	1	0.03191	0.3774	1	1	CD274
			Pubmed	15781225	Inhibition of the DNA binding by the TCF-1 binding RNA aptamer.	Pubmed	0.01325	1	0.03191	0.3774	1	1	TCF7
			Pubmed	12434014	Chemical chaperones increase the cellular activity of N370S beta -glucosidase: a therapeutic strategy for Gaucher disease.	Pubmed	0.01325	1	0.03191	0.3774	1	1	GBA1
			Pubmed	8621627	Effect of the R569W missense mutation on the biosynthesis of myeloperoxidase.	Pubmed	0.01325	1	0.03191	0.3774	1	1	MPO
			Pubmed	25757426	VHR/DUSP3 phosphatase: structure, function and regulation.	Pubmed	0.01325	1	0.03191	0.3774	1	1	DUSP3
			Pubmed	23593203	The role of programmed cell death ligand-1 (PD-L1/CD274) in the development of graft versus host disease.	Pubmed	0.01325	1	0.03191	0.3774	1	1	CD274
			Pubmed	22912823	Mutant amyloid precursor protein differentially alters adipose biology under obesogenic and non-obesogenic conditions.	Pubmed	0.01325	1	0.03191	0.3774	1	1	APP
			Pubmed	25420511	High expression of Janus kinase 2 in background normal liver tissue of resected hepatocellular carcinoma is associated with worse prognosis.	Pubmed	0.01325	1	0.03191	0.3774	1	1	JAK2
			Pubmed	28394649	ADAMTSL4 assessment in ectopia lentis reveals a recurrent founder mutation in Polynesians.	Pubmed	0.01325	1	0.03191	0.3774	1	1	ADAMTSL4
			Pubmed	34991094	Soluble PD-L1 Concentration Is Proportional to the Expression of PD-L1 in Tissue and Is Associated with a Poor Prognosis in Esophageal Squamous Cell Carcinoma.	Pubmed	0.01325	1	0.03191	0.3774	1	1	CD274
			Pubmed	33628203	JAK2V617F Mutation Promoted IL-6 Production and Glycolysis via Mediating PKM1 Stabilization in Macrophages.	Pubmed	0.01325	1	0.03191	0.3774	1	1	JAK2
			Pubmed	20550547	MRP14 is elevated in the bronchoalveolar lavage fluid of fibrosing interstitial lung diseases.	Pubmed	0.01325	1	0.03191	0.3774	1	1	S100A9
			Pubmed	17720280	Case control analysis of LRRK2 Gly2385Arg in Alzheimer's disease.	Pubmed	0.01325	1	0.03191	0.3774	1	1	LRRK2
			Pubmed	35314851	Intranasal delivery of pro-resolving lipid mediators rescues memory and gamma oscillation impairment in AppNL-G-F/NL-G-F mice.	Pubmed	0.01325	1	0.03191	0.3774	1	1	APP
			Pubmed	12052532	The myeloperoxidase gene in Alzheimer's disease: a case-control study and meta-analysis.	Pubmed	0.01325	1	0.03191	0.3774	1	1	MPO
			Pubmed	22863420	Transient inability to manage proteobacteria promotes chronic gut inflammation in TLR5-deficient mice.	Pubmed	0.01325	1	0.03191	0.3774	1	1	TLR5
			Pubmed	25684064	Integrin Œ≤3 Haploinsufficiency Modulates Serotonin Transport and Antidepressant-Sensitive Behavior in Mice.	Pubmed	0.01325	1	0.03191	0.3774	1	1	ITGB3
			Pubmed	17720268	LDL receptor deficiency results in decreased cell proliferation and presynaptic bouton density in the murine hippocampus.	Pubmed	0.01325	1	0.03191	0.3774	1	1	LDLR
			Pubmed	31983064	Tsukushi is essential for proper maintenance and terminal differentiation of mouse hippocampal neural stem cells.	Pubmed	0.01325	1	0.03191	0.3774	1	1	TSKU
			Pubmed	17235449	Frequency of the LRRK2 G2019S mutation in Italian patients affected by Parkinson's disease.	Pubmed	0.01325	1	0.03191	0.3774	1	1	LRRK2
			Pubmed	20946629	Spermine oxidase (SMO) activity in breast tumor tissues and biochemical analysis of the anticancer spermine analogues BENSpm and CPENSpm.	Pubmed	0.01325	1	0.03191	0.3774	1	1	SMOX
			Pubmed	11147700	The role of CD40L in T cell-dependent nitric oxide production by murine macrophages.	Pubmed	0.01325	1	0.03191	0.3774	1	1	CD40LG
			Pubmed	20309641	Overexpression of activin A in oral squamous cell carcinoma: association with poor prognosis and tumor progression.	Pubmed	0.01325	1	0.03191	0.3774	1	1	INHBA
			Pubmed	26684029	Heterogeneity and chronology of 6q15 deletion and ERG-fusion in prostate cancer.	Pubmed	0.01325	1	0.03191	0.3774	1	1	ERG
			Pubmed	28081709	Calprotectin (S100A8/A9) has the strongest association with ultrasound-detected synovitis and predicts response to biologic treatment: results from a longitudinal study of patients with established rheumatoid arthritis.	Pubmed	0.01325	1	0.03191	0.3774	1	1	S100A9
			Pubmed	28370663	Activation mechanisms of the first sphingosine-1-phosphate receptor.	Pubmed	0.01325	1	0.03191	0.3774	1	1	S1PR1
			Pubmed	33187989	Loss of versican and production of hyaluronan in lung epithelial cells are associated with airway inflammation during RSV infection.	Pubmed	0.01325	1	0.03191	0.3774	1	1	VCAN
			Pubmed	12218188	Involvement of PD-L1 on tumor cells in the escape from host immune system and tumor immunotherapy by PD-L1 blockade.	Pubmed	0.01325	1	0.03191	0.3774	1	1	CD274
			Pubmed	27733392	Transcobalamin 776C‚ÜíG polymorphism is associated with peripheral neuropathy in elderly individuals with high folate intake.	Pubmed	0.01325	1	0.03191	0.3774	1	1	TCN2
			Pubmed	20080092	Distinct effects of p38alpha deletion in myeloid lineage and gut epithelia in mouse models of inflammatory bowel disease.	Pubmed	0.01325	1	0.03191	0.3774	1	1	MAPK14
			Pubmed	33246647	PDL1 high expression without TP53, KEAP1 and EPHA5 mutations could better predict survival for patients with NSCLC receiving atezolizumab.	Pubmed	0.01325	1	0.03191	0.3774	1	1	CD274
			Pubmed	28487100	Differential Expression of PD-L1 in High Grade T1 vs Muscle Invasive Bladder Carcinoma and its Prognostic Implications.	Pubmed	0.01325	1	0.03191	0.3774	1	1	CD274
			Pubmed	36613534	Sex and HDAC4 Differently Affect the Pathophysiology of Amyotrophic Lateral Sclerosis in SOD1-G93A Mice.	Pubmed	0.01325	1	0.03191	0.3774	1	1	HDAC4
			Pubmed	24583458	Carbon monoxide-releasing molecule 3 inhibits myeloperoxidase (MPO) and protects against MPO-induced vascular endothelial cell activation/dysfunction.	Pubmed	0.01325	1	0.03191	0.3774	1	1	MPO
			Pubmed	24798328	Low density lipoprotein receptor class A repeats are O-glycosylated in linker regions.	Pubmed	0.01325	1	0.03191	0.3774	1	1	LDLR
			Pubmed	34114604	Development of a physiologically relevant and easily scalable LUHMES cell-based model of G2019S LRRK2-driven Parkinson's disease.	Pubmed	0.01325	1	0.03191	0.3774	1	1	LRRK2
			Pubmed	28140589	Stereoisomers Probe Steric Zippers in Amyloid-Œ≤.	Pubmed	0.01325	1	0.03191	0.3774	1	1	APP
			Pubmed	21039424	Intercellular adhesion molecule-1 on synovial cells attenuated interleukin-6-induced inhibition of osteoclastogenesis induced by receptor activator for nuclear factor Œ∫B ligand.	Pubmed	0.01325	1	0.03191	0.3774	1	1	ICAM1
			Pubmed	35289428	Association of the rs4143815 polymorphism of PDL1 gene with HTLV-1 infection and proviral load in asymptomatic blood donors in northeast Iran.	Pubmed	0.01325	1	0.03191	0.3774	1	1	CD274
			Pubmed	34917097	Tcf1 Sustains the Expression of Multiple Regulators in Promoting Early Natural Killer Cell Development.	Pubmed	0.01325	1	0.03191	0.3774	1	1	TCF7
			Pubmed	21922298	Matrix metalloproteinase-9 is consistently expressed in Hodgkin/Reed-Sternberg cells and has no impact on survival in patients with Epstein-Barr virus (EBV)-related and non-related Hodgkin lymphoma in Brazil.	Pubmed	0.01325	1	0.03191	0.3774	1	1	MMP9
			Pubmed	21212285	Endothelial progenitor cells are clonal and exhibit the JAK2(V617F) mutation in a subset of thrombotic patients with Ph-negative myeloproliferative neoplasms.	Pubmed	0.01325	1	0.03191	0.3774	1	1	JAK2
			Pubmed	25527331	ATP-binding cassette transporter 1 C69T and V825I polymorphisms in the development of atherosclerosis: a meta-analysis of 18,320 subjects.	Pubmed	0.01325	1	0.03191	0.3774	1	1	ABCA1
			Pubmed	31611761	Myeloperoxidase Deficiency Inhibits Cognitive Decline in the 5XFAD Mouse Model of Alzheimer's Disease.	Pubmed	0.01325	1	0.03191	0.3774	1	1	MPO
			Pubmed	22387070	Association of mutations in the glucocerebrosidase gene with Parkinson disease in a Korean population.	Pubmed	0.01325	1	0.03191	0.3774	1	1	GBA1
			Pubmed	25757463	Toll-like receptor 5 deficiency exacerbates cardiac injury and inflammation induced by myocardial ischaemia-reperfusion in the mouse.	Pubmed	0.01325	1	0.03191	0.3774	1	1	TLR5
			Pubmed	38395872	Crosstalk with renal proximal tubule cells drives acidosis-induced inflammatory response and dedifferentiation of fibroblasts via p38-singaling.	Pubmed	0.01325	1	0.03191	0.3774	1	1	MAPK14
			Pubmed	20080069	Myeloperoxidase-dependent oxidative metabolism of nitric oxide in the cystic fibrosis airway.	Pubmed	0.01325	1	0.03191	0.3774	1	1	MPO
			Pubmed	23740948	Unconventional RORŒ≥t+ T cells drive hepatic ischemia reperfusion injury.	Pubmed	0.01325	1	0.03191	0.3774	1	1	RORC
			Pubmed	36505487	PD-L1: Biological mechanism, function, and immunotherapy in gastric cancer.	Pubmed	0.01325	1	0.03191	0.3774	1	1	CD274
			Pubmed	39165358	The modification role and tumor association with a methyltransferase: KMT2C.	Pubmed	0.01325	1	0.03191	0.3774	1	1	KMT2C
			Pubmed	24402617	Mycobacterium massiliense induces inflammatory responses in macrophages through Toll-like receptor 2 and c-Jun N-terminal kinase.	Pubmed	0.01325	1	0.03191	0.3774	1	1	TLR2
			Pubmed	36324151	Sex differences in Alzheimer's disease: plasma MMP-9 and markers of disease severity.	Pubmed	0.01325	1	0.03191	0.3774	1	1	MMP9
			Pubmed	36324152	PSTPIP2 regulates synovial macrophages polarization and dynamics via ERŒ≤ in the joint microenvironment.	Pubmed	0.01325	1	0.03191	0.3774	1	1	PSTPIP2
			Pubmed	35570080	TLR-2 Germ Line Variants as a Risk for Obesity in Local Pakistani Population.	Pubmed	0.01325	1	0.03191	0.3774	1	1	TLR2
			Pubmed	18979153	An active role for soluble and membrane intercellular adhesion molecule-1 in osteoclast activity in vitro.	Pubmed	0.01325	1	0.03191	0.3774	1	1	ICAM1
			Pubmed	1839735	mRNA variants encoding multiple forms of the high-affinity IgE receptor alpha subunit in transformed and nontransformed mast cells.	Pubmed	0.01325	1	0.03191	0.3774	1	1	FCER1A
			Pubmed	35608967	Penetrance of Parkinson disease LRRK2 G2385R-associated variant in the Chinese population.	Pubmed	0.01325	1	0.03191	0.3774	1	1	LRRK2
			Pubmed	25806962	Abnormal cytoplasmic extensions associated with active Œ±IIbŒ≤3 are probably the cause for macrothrombocytopenia in Glanzmann thrombasthenia-like syndrome.	Pubmed	0.01325	1	0.03191	0.3774	1	1	ITGB3
			Pubmed	21039464	Activation of p38 mitogen-activated protein kinase by norepinephrine in T-lineage cells.	Pubmed	0.01325	1	0.03191	0.3774	1	1	MAPK14
			Pubmed	1680919	Cloning of the human gene for intercellular adhesion molecule 1 and analysis of its 5'-regulatory region. Induction by cytokines and phorbol ester.	Pubmed	0.01325	1	0.03191	0.3774	1	1	ICAM1
			Pubmed	31576678	TLR5 is a new reporter for triple-negative breast cancer indicated by radioimmunoimaging and fluorescent staining.	Pubmed	0.01325	1	0.03191	0.3774	1	1	TLR5
			Pubmed	28404589	Autophagy is activated to protect against podocyte injury in adriamycin-induced nephropathy.	Pubmed	0.01325	1	0.03191	0.3774	1	1	ATG7
			Pubmed	23318930	Leucine-rich repeat kinase 2 functionally interacts with microtubules and kinase-dependently modulates cell migration.	Pubmed	0.01325	1	0.03191	0.3774	1	1	LRRK2
			Pubmed	31659740	Vitamin D binding protein and risk of renal cell carcinoma in the prostate, lung, colorectal and ovarian cancer screening trial.	Pubmed	0.01325	1	0.03191	0.3774	1	1	DBP
			Pubmed	18979174	TSG-6 protein expression in the pancreatic islets of NOD mice.	Pubmed	0.01325	1	0.03191	0.3774	1	1	TNFAIP6
			Pubmed	33413365	A comparability study of natural and deglycosylated PD-L1 levels in lung cancer: evidence from immunohistochemical analysis.	Pubmed	0.01325	1	0.03191	0.3774	1	1	CD274
			Pubmed	27444171	S-100 protein expressing spindle cells in spindle cell lipoma: a diagnostic pitfall.	Pubmed	0.01325	1	0.03191	0.3774	1	1	S100A9
			Pubmed	36613515	Dysferlin Deficiency Results in Myofiber-Type Specific Differences in Abundances of Calcium-Handling and Glycogen Metabolism Proteins.	Pubmed	0.01325	1	0.03191	0.3774	1	1	DYSF
			Pubmed	9268632	Structure and expression of the murine Sp100 nuclear dot gene.	Pubmed	0.01325	1	0.03191	0.3774	1	1	SP100
			Pubmed	16732316	Radiation-enhanced hepatocellular carcinoma cell invasion with MMP-9 expression through PI3K/Akt/NF-kappaB signal transduction pathway.	Pubmed	0.01325	1	0.03191	0.3774	1	1	MMP9
			Pubmed	20153505	JAK2 V617F mutation is uncommon in patients with the 3q21q26 syndrome.	Pubmed	0.01325	1	0.03191	0.3774	1	1	JAK2
			Pubmed	11338179	The mineralocorticoid receptor expression in the mouse CNS is conserved during development.	Pubmed	0.01325	1	0.03191	0.3774	1	1	NR3C2
			Pubmed	34535626	Iron deficiency in JAK2 exon12 and JAK2-V617F mutated polycythemia vera.	Pubmed	0.01325	1	0.03191	0.3774	1	1	JAK2
			Pubmed	16482512	STAT-1-mediated repression of monocyte interleukin-10 gene expression in vivo.	Pubmed	0.01325	1	0.03191	0.3774	1	1	STAT1
			Pubmed	36804009	Integrin Mac1 mediates paraquat and maneb-induced learning and memory impairments in mice through NADPH oxidase-NLRP3 inflammasome axis-dependent microglial activation.	Pubmed	0.01325	1	0.03191	0.3774	1	1	ITGAM
			Pubmed	30659732	High serum clusterin levels are associated with premature coronary artery disease in a Chinese population.	Pubmed	0.01325	1	0.03191	0.3774	1	1	CLU
			Pubmed	34187579	Age-related changes in brain phospholipids and bioactive lipids in the APP knock-in mouse model of Alzheimer's disease.	Pubmed	0.01325	1	0.03191	0.3774	1	1	APP
			Pubmed	29306105	Distinct gene alterations with a high percentage of myeloperoxidase-positive leukemic blasts in de novo acute myeloid leukemia.	Pubmed	0.01325	1	0.03191	0.3774	1	1	MPO
			Pubmed	29247203	Host species adaptation of TLR5 signalling and flagellin recognition.	Pubmed	0.01325	1	0.03191	0.3774	1	1	TLR5
			Pubmed	21633299	Prognostic significance of clusterin expression in advanced-stage cervical cancer treated with curative intended radiotherapy.	Pubmed	0.01325	1	0.03191	0.3774	1	1	CLU
			Pubmed	28487191	Human LRRK2 G2019S mutation represses post-synaptic protein PSD95 and causes cognitive impairment in transgenic mice.	Pubmed	0.01325	1	0.03191	0.3774	1	1	LRRK2
			Pubmed	18343215	The ABCA1 Q597R mutant undergoes trafficking from the ER upon ER stress.	Pubmed	0.01325	1	0.03191	0.3774	1	1	ABCA1
			Pubmed	27880829	Interleukin-15 (IL-15) Strongly Correlates with Increasing HIV-1 Viremia and Markers of Inflammation.	Pubmed	0.01325	1	0.03191	0.3774	1	1	IL15
			Pubmed	35682900	Molecular Mechanisms Underlying the Elevated Expression of a Potentially Type 2 Diabetes Mellitus Associated SCD1 Variant.	Pubmed	0.01325	1	0.03191	0.3774	1	1	SCD
			Pubmed	18979180	Phenotypic heterogeneity of N370S homozygotes with type I Gaucher disease: an analysis of 798 patients from the ICGG Gaucher Registry.	Pubmed	0.01325	1	0.03191	0.3774	1	1	GBA1
			Pubmed	9122171	Identification of an alternative form of human lactoferrin mRNA that is expressed differentially in normal tissues and tumor-derived cell lines.	Pubmed	0.01325	1	0.03191	0.3774	1	1	LTF
			Pubmed	9371838	Two amyloid precursor protein transgenic mouse models with Alzheimer disease-like pathology.	Pubmed	0.01325	1	0.03191	0.3774	1	1	APP
			Pubmed	24666281	Human cathelicidin LL-37 and its derivative IG-19 regulate interleukin-32-induced inflammation.	Pubmed	0.01325	1	0.03191	0.3774	1	1	CAMP
			Pubmed	15590754	A murine antibacterial ortholog to human bactericidal/permeability-increasing protein (BPI) is expressed in testis, epididymis, and bone marrow.	Pubmed	0.01325	1	0.03191	0.3774	1	1	BPI
			Pubmed	17044844	The A370T variant (StuI polymorphism) in the LDL receptor gene is not associated with plasma lipid levels or cardiovascular risk in UK men.	Pubmed	0.01325	1	0.03191	0.3774	1	1	LDLR
			Pubmed	31899223	Expression of programmed death ligand 1 (PD-L1) is associated with metastasis and differentiation in gastric cancer.	Pubmed	0.01325	1	0.03191	0.3774	1	1	CD274
			Pubmed	11813210	Clusterin expression is significantly enhanced in prostate cancer cells following androgen withdrawal therapy.	Pubmed	0.01325	1	0.03191	0.3774	1	1	CLU
			Pubmed	26865111	Temporal retinal transcriptome and systems biology analysis identifies key pathways and hub genes in Staphylococcus aureus endophthalmitis.	Pubmed	0.01325	1	0.03191	0.3774	1	1	TLR2
			Pubmed	37289042	Endothelial MRs Mediate Western Diet-Induced Lipid Disorders and Skeletal Muscle Insulin Resistance in Females.	Pubmed	0.01325	1	0.03191	0.3774	1	1	NR3C2
			Pubmed	16168594	Mutational scanning of potassium, sodium and chloride ion channels in malignant migrating partial seizures in infancy.	Pubmed	0.01325	1	0.03191	0.3774	1	1	TPP1
			Pubmed	35348289	Mouse microphthalmia-associated transcription factor (Mitf) mutations affect the structure of the retinal vasculature.	Pubmed	0.01325	1	0.03191	0.3774	1	1	MITF
			Pubmed	16482562	Blockade of PD-L1 (B7-H1) augments human tumor-specific T cell responses in vitro.	Pubmed	0.01325	1	0.03191	0.3774	1	1	CD274
			Pubmed	17949475	Prevalence of the JAK2 V617F mutation is low among unselected patients with a first episode of unprovoked venous thromboembolism.	Pubmed	0.01325	1	0.03191	0.3774	1	1	JAK2
			Pubmed	38126167	ICAM2 is related to good prognosis in dendritic cell immunotherapy for¬†cancer.	Pubmed	0.01325	1	0.03191	0.3774	1	1	ICAM2
			Pubmed	15648447	Role of p38 mitogen-activated protein kinase in thrombus formation.	Pubmed	0.01325	1	0.03191	0.3774	1	1	MAPK14
			Pubmed	14648593	p38 mitogen-activated protein kinase modulates expression of tumor necrosis factor-related apoptosis-inducing ligand induced by interferon-gamma in fetal brain astrocytes.	Pubmed	0.01325	1	0.03191	0.3774	1	1	MAPK14
			Pubmed	19259359	Polymorphism of haptoglobin in patients with premature rupture of membrane.	Pubmed	0.01325	1	0.03191	0.3774	1	1	HP
			Pubmed	37676777	Global SUMOylation in mouse oocytes maintains oocyte identity and regulates chromatin remodeling and transcriptional silencing at the end of folliculogenesis.	Pubmed	0.01325	1	0.03191	0.3774	1	1	UBE2I
			Pubmed	18343248	A case-control study of the association between polymorphisms of the endothelial nitric oxide synthase and glycoprotein IIIa genes and upper gastrointestinal bleeding in users of low-dose aspirin.	Pubmed	0.01325	1	0.03191	0.3774	1	1	ITGB3
			Pubmed	30718502	Sphingosine 1 phosphate receptor-1 (S1P1) promotes tumor-associated regulatory T cell expansion: leading to poor survival in bladder cancer.	Pubmed	0.01325	1	0.03191	0.3774	1	1	S1PR1
			Pubmed	17925490	PGE2-induced metalloproteinase-9 is essential for dendritic cell migration.	Pubmed	0.01325	1	0.03191	0.3774	1	1	MMP9
			Pubmed	24788966	Mitochondria-nucleus shuttling FK506-binding protein 51 interacts with TRAF proteins and facilitates the RIG-I-like receptor-mediated expression of type I IFN.	Pubmed	0.01325	1	0.03191	0.3774	1	1	FKBP5
			Pubmed	10333484	Structural elements within the methylation loop (residues 112-117) and EF hands III and IV of calmodulin are required for Lys(115) trimethylation.	Pubmed	0.01325	1	0.03191	0.3774	1	1	CALM1
			Pubmed	29022907	p38Œ± MAPK antagonizing JNK to control the hepatic fat accumulation in pediatric patients onset intestinal failure.	Pubmed	0.01325	1	0.03191	0.3774	1	1	MAPK14
			Pubmed	18597778	Effects of familial Alzheimer's disease mutations on the folding nucleation of the amyloid beta-protein.	Pubmed	0.01325	1	0.03191	0.3774	1	1	APP
			Pubmed	37544908	Palmitoyltransferase ZDHHC3 Aggravates Nonalcoholic Steatohepatitis by Targeting S-Palmitoylated IRHOM2.	Pubmed	0.01325	1	0.03191	0.3774	1	1	RHBDF2
			Pubmed	34256086	Implication of long non-coding RNA NEAT1 in the pathogenesis of bacterial meningitis-induced blood-brain barrier damage.	Pubmed	0.01325	1	0.03191	0.3774	1	1	NEAT1
			Pubmed	37025415	Lipocalin 2 - mutation screen and serum levels in patients with anorexia nervosa or obesity and in lean individuals.	Pubmed	0.01325	1	0.03191	0.3774	1	1	LCN2
			Pubmed	24583499	Monocyte subsets in coronary artery disease and their associations with markers of inflammation and fibrinolysis.	Pubmed	0.01325	1	0.03191	0.3774	1	1	CD163
			Pubmed	26072030	Podocyte injury-driven lipid peroxidation accelerates the infiltration of glomerular foam cells in focal segmental glomerulosclerosis.	Pubmed	0.01325	1	0.03191	0.3774	1	1	LDLR
			Pubmed	10852968	Antiapoptotic role of the p38 mitogen-activated protein kinase-myocyte enhancer factor 2 transcription factor pathway during neuronal differentiation.	Pubmed	0.01325	1	0.03191	0.3774	1	1	MEF2A
			Pubmed	23906664	GATA-3 is down-regulated in patients with clear cell renal carcinoma.	Pubmed	0.01325	1	0.03191	0.3774	1	1	GATA3
			Pubmed	29972886	Crystal structure of the ligand-free form of the Vps10 ectodomain of dimerized Sortilin at acidic pH.	Pubmed	0.01325	1	0.03191	0.3774	1	1	SORT1
			Pubmed	10681074	Alzheimer disease: mouse models pave the way for therapeutic opportunities.	Pubmed	0.01325	1	0.03191	0.3774	1	1	APP
			Pubmed	38650146	Lactoferrin mediates epithelial-mesenchymal transformation by regulating the PI3K/AKT/mTOR pathway to inhibit nasopharyngeal carcinoma metastasis.	Pubmed	0.01325	1	0.03191	0.3774	1	1	LTF
			Pubmed	26924054	Complement receptor 3 mediates renal protection in experimental C3 glomerulopathy.	Pubmed	0.01325	1	0.03191	0.3774	1	1	ITGAM
			Pubmed	20633248	Lipocalin 2 is protective against E. coli pneumonia.	Pubmed	0.01325	1	0.03191	0.3774	1	1	LCN2
			Pubmed	20299740	Mechanisms of matrix metalloproteinase-9 upregulation and tissue destruction in various organs in influenza A virus infection.	Pubmed	0.01325	1	0.03191	0.3774	1	1	MMP9
			Pubmed	29634978	Clinical implication of programmed cell death-1 ligand-1 expression in tonsillar squamous cell carcinoma in association with intratumoral heterogeneity, human papillomavirus, and epithelial-to-mesenchymal transition.	Pubmed	0.01325	1	0.03191	0.3774	1	1	CD274
			Pubmed	28223291	CTRP7 deletion attenuates obesity-linked glucose intolerance, adipose tissue inflammation, and hepatic stress.	Pubmed	0.01325	1	0.03191	0.3774	1	1	C1QTNF7
			Pubmed	15492293	Myeloperoxidase genotype, fruit and vegetable consumption, and breast cancer risk.	Pubmed	0.01325	1	0.03191	0.3774	1	1	MPO
			Pubmed	30586456	P38 MAPK inhibition prevents polybrene-induced senescence of human mesenchymal stem cells during viral transduction.	Pubmed	0.01325	1	0.03191	0.3774	1	1	MAPK14
			Pubmed	30405622	Complement Component C1q as Serum Biomarker to Detect Active Tuberculosis.	Pubmed	0.01325	1	0.03191	0.3774	1	1	C1QA
			Pubmed	18813799	Inhibition of Stearoyl-CoA Desaturase 1 expression in human lung adenocarcinoma cells impairs tumorigenesis.	Pubmed	0.01325	1	0.03191	0.3774	1	1	SCD
			Pubmed	21212294	Fusion genes in cord blood.	Pubmed	0.01325	1	0.03191	0.3774	1	1	ETV6
			Pubmed	21212293	ETV6/RUNX1 (TEL/AML1) is a frequent prenatal first hit in childhood leukemia.	Pubmed	0.01325	1	0.03191	0.3774	1	1	ETV6
			Pubmed	12399140	Elevated expression of integrin alpha(IIb) beta(IIIa) in drug-na√Øve, first-episode schizophrenic patients.	Pubmed	0.01325	1	0.03191	0.3774	1	1	ITGA2B
			Pubmed	9122194	The structure of mitogen-activated protein kinase p38 at 2.1-A resolution.	Pubmed	0.01325	1	0.03191	0.3774	1	1	MAPK14
			Pubmed	18813793	Clusterin: a potential target for improving response to antiestrogens.	Pubmed	0.01325	1	0.03191	0.3774	1	1	CLU
			Pubmed	8836118	Alternative splicing of the human IgA Fc receptor CD89 in neutrophils and eosinophils.	Pubmed	0.01325	1	0.03191	0.3774	1	1	FCAR
			Pubmed	25649613	Knockdown of PKM2 Enhances Radiosensitivity of Non-small cell Lung Cancer.	Pubmed	0.01325	1	0.03191	0.3774	1	1	PKM
			Pubmed	33330482	Overexpression of Human SNX27 Enhances Learning and Memory Through Modulating Synaptic Plasticity in Mice.	Pubmed	0.01325	1	0.03191	0.3774	1	1	SNX27
			Pubmed	31346523	Biomarkers of Acute Kidney Injury after Cardiac Surgery: A Narrative Review.	Pubmed	0.01325	1	0.03191	0.3774	1	1	LCN2
			Pubmed	32708806	Seeding and Growth of Œ≤-Amyloid Aggregates upon Interaction with Neuronal Cell Membranes.	Pubmed	0.01325	1	0.03191	0.3774	1	1	APP
			Pubmed	23666689	Laboratory detection of JAK2V617F in human myeloproliferative neoplasms.	Pubmed	0.01325	1	0.03191	0.3774	1	1	JAK2
			Pubmed	21383613	The diagnostic utility of novel immunohistochemical marker ERG in the workup of prostate biopsies with "atypical glands suspicious for cancer".	Pubmed	0.01325	1	0.03191	0.3774	1	1	ERG
			Pubmed	20427044	Differences in carotid plaque content of macrophages, T cells and MMP-9 between patients with embolic and hemodynamic cerebral ischemia due to symptomatic carotid stenosis.	Pubmed	0.01325	1	0.03191	0.3774	1	1	MMP9
			Pubmed	23426826	Analysis of the Œ≤-glucocerebrosidase gene in Turkish Gaucher disease patients: mutation profile and description of a novel mutant allele.	Pubmed	0.01325	1	0.03191	0.3774	1	1	GBA1
			Pubmed	30429524	Administration of hydrogen-rich water prevents vascular aging of the aorta in LDL receptor-deficient mice.	Pubmed	0.01325	1	0.03191	0.3774	1	1	LDLR
			Pubmed	22922154	[TSG-6 protein and its role during maturation of ovarian follicles].	Pubmed	0.01325	1	0.03191	0.3774	1	1	TNFAIP6
			Pubmed	22922158	[Role of CEACAM in neutrophil activation].	Pubmed	0.01325	1	0.03191	0.3774	1	1	CEACAM1
			Pubmed	21814574	Cysteine-rich secretory protein-3 (CRISP3) is strongly up-regulated in prostate carcinomas with the TMPRSS2-ERG fusion gene.	Pubmed	0.01325	1	0.03191	0.3774	1	1	CRISP3
			Pubmed	23857253	Reactive oxygen species spermine metabolites generated from amine oxidases and radiation represent a therapeutic gain in cancer treatments.	Pubmed	0.01325	1	0.03191	0.3774	1	1	SMOX
			Pubmed	22039303	Cutting edge: Nicastrin and related components of Œ≥-secretase generate a peptide epitope facilitating immune recognition of intracellular mycobacteria, through MHC class II-dependent priming of T cells.	Pubmed	0.01325	1	0.03191	0.3774	1	1	NCSTN
			Pubmed	34981809	Effects of DISC1 on Alzheimer's disease cell models assessed by iTRAQ proteomics analysis.	Pubmed	0.01325	1	0.03191	0.3774	1	1	DISC1
			Pubmed	30684890	Adropin protects against liver injury in nonalcoholic steatohepatitis via the Nrf2 mediated antioxidant capacity.	Pubmed	0.01325	1	0.03191	0.3774	1	1	ENHO
			Pubmed	26517642	Prognostic relevance of proliferation markers (Ki-67, PHH3) within the cross-relation of ERG translocation and androgen receptor expression in prostate cancer.	Pubmed	0.01325	1	0.03191	0.3774	1	1	ERG
			Pubmed	16120575	[Relationship between the R219K polymorphism of ATP-binding cassette transporter 1 gene and coronary heart disease].	Pubmed	0.01325	1	0.03191	0.3774	1	1	ABCA1
			Pubmed	20192979	Integrin beta-3 L33P: a new insight into the pathogenesis of chronic oxaliplatin-induced peripheral neuropathy?	Pubmed	0.01325	1	0.03191	0.3774	1	1	ITGB3
			Pubmed	17499247	Extracellular heat shock proteins in cell signaling.	Pubmed	0.01325	1	0.03191	0.3774	1	1	SCARF1
			Pubmed	22029973	The soluble biomarker calprotectin (an S100 protein) is associated to ultrasonographic synovitis scores and is sensitive to change in patients with rheumatoid arthritis treated with adalimumab.	Pubmed	0.01325	1	0.03191	0.3774	1	1	S100A9
			Pubmed	31958187	Penetrance of Parkinson's Disease in LRRK2 p.G2019S Carriers Is Modified by a Polygenic Risk Score.	Pubmed	0.01325	1	0.03191	0.3774	1	1	LRRK2
			Pubmed	23955812	Functional polymorphisms of matrix metalloproteinase-9 and survival in patients with locoregionally advanced nasopharyngeal carcinoma treated with chemoradiotherapy.	Pubmed	0.01325	1	0.03191	0.3774	1	1	MMP9
			Pubmed	27566569	Soluble PD-L1: A biomarker to predict progression of autologous transplantation in patients with multiple myeloma.	Pubmed	0.01325	1	0.03191	0.3774	1	1	CD274
			Pubmed	24931668	p38Œ± mitogen-activated kinase mediates cardiomyocyte apoptosis induced by palmitate.	Pubmed	0.01325	1	0.03191	0.3774	1	1	MAPK14
			Pubmed	32826247	Identification of Two Novel Truncated Transcripts of Janus Kinase 2 Gene.	Pubmed	0.01325	1	0.03191	0.3774	1	1	JAK2
			Pubmed	35108651	Mitf is required for T cell maturation by regulating dendritic cell homing to the thymus.	Pubmed	0.01325	1	0.03191	0.3774	1	1	MITF
			Pubmed	32234890	Association Between MMP8 Gene Polymorphisms and Laryngeal Squamous Cell Carcinoma.	Pubmed	0.01325	1	0.03191	0.3774	1	1	MMP8
			Pubmed	35143105	Cross-decoration of dendritic cells by non-inherited maternal antigen-containing extracellular vesicles: Potential mechanism for PD-L1-based tolerance in cord blood and organ transplantation.	Pubmed	0.01325	1	0.03191	0.3774	1	1	CD274
			Pubmed	24133923	Concentration of plasma neutrophil gelatinase-associated lipocalin in patients with chronic kidney disease.	Pubmed	0.01325	1	0.03191	0.3774	1	1	LCN2
			Pubmed	18656448	Identification of TRIM22 as a RING finger E3 ubiquitin ligase.	Pubmed	0.01325	1	0.03191	0.3774	1	1	TRIM22
			Pubmed	1707846	Synthesis and characterization of the Kunitz protease-inhibitor domain of the beta-amyloid precursor protein.	Pubmed	0.01325	1	0.03191	0.3774	1	1	APP
			Pubmed	38008889	TLR2 Mediates Microglial Activation and Contributes to Central Sensitization in a Recurrent Nitroglycerin-induced Chronic Migraine Model.	Pubmed	0.01325	1	0.03191	0.3774	1	1	TLR2
			Pubmed	18211507	Homeostatic repopulation by CD28-CD8+ T cells in alemtuzumab-depleted kidney transplant recipients treated with reduced immunosuppression.	Pubmed	0.01325	1	0.03191	0.3774	1	1	CD28
			Pubmed	16830792	Serum MMP-9 activity as a diagnosing marker for the developing heart failure of post MI patients.	Pubmed	0.01325	1	0.03191	0.3774	1	1	MMP9
			Pubmed	23402824	The level of p38Œ± mitogen-activated protein kinase activation in airway epithelial cells determines the onset of innate immune responses to planktonic and biofilm Pseudomonas aeruginosa.	Pubmed	0.01325	1	0.03191	0.3774	1	1	MAPK14
			Pubmed	21143924	The effects of obesity and polycystic ovary syndrome on serum lipocalin-2 levels: a cross-sectional study.	Pubmed	0.01325	1	0.03191	0.3774	1	1	LCN2
			Pubmed	12052488	Genetic characterization of Swedish patients with familial hypercholesterolemia: a heterogeneous pattern of mutations in the LDL receptor gene.	Pubmed	0.01325	1	0.03191	0.3774	1	1	LDLR
			Pubmed	23583798	Myeloperoxidase G-463A polymorphism and susceptibility to coronary artery disease: a meta-analysis.	Pubmed	0.01325	1	0.03191	0.3774	1	1	MPO
			Pubmed	15923191	Inhibition of glycosphingolipid biosynthesis reduces secretion of the beta-amyloid precursor protein and amyloid beta-peptide.	Pubmed	0.01325	1	0.03191	0.3774	1	1	APP
			Pubmed	21623829	A single nucleotide deletion at the C1 inhibitor gene as the cause of hereditary angioedema: insights from a Brazilian family.	Pubmed	0.01325	1	0.03191	0.3774	1	1	SERPING1
			Pubmed	17901373	Soluble CD40 ligand predicts ischemic stroke and myocardial infarction in patients with nonvalvular atrial fibrillation.	Pubmed	0.01325	1	0.03191	0.3774	1	1	CD40LG
			Pubmed	26253450	Signaling lymphocyte-activation molecule SLAMF1 augments mycobacteria BCG-induced inflammatory response and facilitates bacterial clearance.	Pubmed	0.01325	1	0.03191	0.3774	1	1	SLAMF1
			Pubmed	24475761	Neutrophil gelatinase-associated lipocalin after off pump versus on pump coronary artery surgery.	Pubmed	0.01325	1	0.03191	0.3774	1	1	LCN2
			Pubmed	17597810	Prevalence and clinicopathologic correlates of JAK2 exon 12 mutations in JAK2V617F-negative polycythemia vera.	Pubmed	0.01325	1	0.03191	0.3774	1	1	JAK2
			Pubmed	38914303	FKBP51 is involved in LPS-induced microglial activation via NF-Œ∫B signaling to mediate neuroinflammation.	Pubmed	0.01325	1	0.03191	0.3774	1	1	FKBP5
			Pubmed	21550219	Vanin-1 T26I polymorphism, hypertension and cardiovascular events in two large urban-based prospective studies in Swedes.	Pubmed	0.01325	1	0.03191	0.3774	1	1	VNN1
			Pubmed	17030385	Cleaved inflammatory lactoferrin peptides in parotid saliva of periodontitis patients.	Pubmed	0.01325	1	0.03191	0.3774	1	1	LTF
			Pubmed	23402853	Expression analysis of genes involved in TLR2-related signaling pathway: Inflammation and apoptosis after ischemic brain injury.	Pubmed	0.01325	1	0.03191	0.3774	1	1	TLR2
			Pubmed	26948096	Expression of insulin-like growth factor II mRNA binding protein 3 (IMP3) in enchondroma and chondrosarcoma.	Pubmed	0.01325	1	0.03191	0.3774	1	1	IGF2BP3
			Pubmed	30429536	TRPV2 is required for mechanical nociception and the stretch-evoked response of primary sensory neurons.	Pubmed	0.01325	1	0.03191	0.3774	1	1	TRPV2
			Pubmed	23593143	p38 MAPK regulates cavitation and tight junction function in the mouse blastocyst.	Pubmed	0.01325	1	0.03191	0.3774	1	1	MAPK14
			Pubmed	25179236	Chronic obstructive pulmonary disease and asthma-associated Proteobacteria, but not commensal Prevotella spp., promote Toll-like receptor 2-independent lung inflammation and pathology.	Pubmed	0.01325	1	0.03191	0.3774	1	1	TLR2
			Pubmed	15541600	Bartonella quintana-induced apoptosis inhibition of human endothelial cells is associated with p38 and SAPK/JNK modulation and with stimulation of mitosis.	Pubmed	0.01325	1	0.03191	0.3774	1	1	MAPK14
			Pubmed	33089401	Tumor-infiltrating lymphocyte abundance and programmed death-ligand 1 expression in metaplastic breast carcinoma: implications for distinct immune microenvironments in different metaplastic components.	Pubmed	0.01325	1	0.03191	0.3774	1	1	CD274
			Pubmed	12027420	-463 G/A myeloperoxidase promoter polymorphism is associated with clinical manifestations and the course of disease in MPO-ANCA-associated vasculitis.	Pubmed	0.01325	1	0.03191	0.3774	1	1	MPO
			Pubmed	23980848	Maternal allergy is associated with surface-bound IgE on cord blood basophils.	Pubmed	0.01325	1	0.03191	0.3774	1	1	FCER1A
			Pubmed	8126096	Expression of alpha 7 integrin cytoplasmic domains during skeletal muscle development: alternate forms, conformational change, and homologies with serine/threonine kinases and tyrosine phosphatases.	Pubmed	0.01325	1	0.03191	0.3774	1	1	ITGA7
			Pubmed	15374888	Donor-derived IL-15 is critical for acute allogeneic graft-versus-host disease.	Pubmed	0.01325	1	0.03191	0.3774	1	1	IL15
			Pubmed	22936713	Proteinase 3 activity in sputum from subjects with alpha-1-antitrypsin deficiency and COPD.	Pubmed	0.01325	1	0.03191	0.3774	1	1	PRTN3
			Pubmed	33560940	The in vitro antiviral activity of lactoferrin against common human coronaviruses and SARS-CoV-2 is mediated by targeting the heparan sulfate co-receptor.	Pubmed	0.01325	1	0.03191	0.3774	1	1	LTF
			Pubmed	18509087	Retrovirally induced CTL degranulation mediated by IL-15 expression and infection of mononuclear phagocytes in patients with HTLV-I-associated neurologic disease.	Pubmed	0.01325	1	0.03191	0.3774	1	1	IL15
			Pubmed	35241563	The Role of Programmed Cell Death Receptor 1 in Lung Cancer.	Pubmed	0.01325	1	0.03191	0.3774	1	1	CD274
			Pubmed	35338960	Alveolar macrophage-derived progranulin mediated pro-inflammatory Il-6 expression via regulating Creb1 in silicosis model.	Pubmed	0.01325	1	0.03191	0.3774	1	1	GRN
			Pubmed	35452750	Elevated stearoyl-CoA desaturase 1 activity is associated with alcohol-associated liver disease.	Pubmed	0.01325	1	0.03191	0.3774	1	1	SCD
			Pubmed	28791853	Neutrophil CD64 as a diagnostic marker for neonatal sepsis: Meta-analysis.	Pubmed	0.01325	1	0.03191	0.3774	1	1	FCGR1A
			Pubmed	34799452	PD-L1 sustains chronic, cancer cell-intrinsic responses to type I interferon, enhancing resistance to DNA damage.	Pubmed	0.01325	1	0.03191	0.3774	1	1	CD274
			Pubmed	33785038	Impaired pattern separation in Tg2576 mice is associated with hyperexcitable dentate gyrus caused by Kv4.1 downregulation.	Pubmed	0.01325	1	0.03191	0.3774	1	1	KCND1
			Pubmed	33305610	Case report: severe toxicity in an African-American patient receiving FOLFOX carrying uncommon allelic variants in DPYD.	Pubmed	0.01325	1	0.03191	0.3774	1	1	DPYD
			Pubmed	24979620	SAOS-2 osteosarcoma cells bind fibroblasts via ICAM-1 and this is increased by tumour necrosis factor-Œ±.	Pubmed	0.01325	1	0.03191	0.3774	1	1	ICAM1
			Pubmed	8562515	ICAM-1 is required for T cell proliferation but not for anergy or apoptosis induced by Staphylococcus aureus enterotoxin B in vivo.	Pubmed	0.01325	1	0.03191	0.3774	1	1	ICAM1
			Pubmed	22701550	Plasma apolipoprotein levels are associated with cognitive status and decline in a community cohort of older individuals.	Pubmed	0.01325	1	0.03191	0.3774	1	1	CLU
			Pubmed	36157587	CD6 deficiency impairs early immune response to bacterial sepsis.	Pubmed	0.01325	1	0.03191	0.3774	1	1	CD6
			Pubmed	32385905	Clinical and radiological characterization of novel FIG4-related combined system disease with neuropathy.	Pubmed	0.01325	1	0.03191	0.3774	1	1	FIG4
			Pubmed	27889061	Biallelic Mutations in MITF Cause Coloboma, Osteopetrosis, Microphthalmia, Macrocephaly, Albinism, and Deafness.	Pubmed	0.01325	1	0.03191	0.3774	1	1	MITF
			Pubmed	27664948	Overexpression of long noncoding RNA, NEAT1 promotes cell proliferation, invasion and migration in endometrial endometrioid adenocarcinoma.	Pubmed	0.01325	1	0.03191	0.3774	1	1	NEAT1
			Pubmed	11960770	Nuclear receptors. II. Intestinal corticosteroid receptors.	Pubmed	0.01325	1	0.03191	0.3774	1	1	NR3C2
			Pubmed	32816860	Intratumoral Copper Modulates PD-L1 Expression and Influences Tumor Immune Evasion.	Pubmed	0.01325	1	0.03191	0.3774	1	1	CD274
			Pubmed	33462316	GATA3 somatic mutations are associated with clinicopathological features and expression profile in TCGA breast cancer patients.	Pubmed	0.01325	1	0.03191	0.3774	1	1	GATA3
			Pubmed	23583777	The Alzheimer's amyloid-Œ≤(1-42) peptide forms off-pathway oligomers and fibrils that are distinguished structurally by intermolecular organization.	Pubmed	0.01325	1	0.03191	0.3774	1	1	APP
			Pubmed	28081621	PlA2 Polymorphism in Glycoprotein IIb/IIIa Modulates the Morphology and Nanomechanics of Platelets.	Pubmed	0.01325	1	0.03191	0.3774	1	1	ITGB3
			Pubmed	23270607	Enhanced dendritogenesis and axogenesis in hippocampal neuroblasts of LRRK2 knockout mice.	Pubmed	0.01325	1	0.03191	0.3774	1	1	LRRK2
			Pubmed	38542201	Neutrophil Gelatinase-Associated Lipocalin for the Differentiation of Mucinous Pancreatic Cystic Lesions.	Pubmed	0.01325	1	0.03191	0.3774	1	1	LCN2
			Pubmed	28453723	GTP binding regulates cellular localization of Parkinson's disease-associated LRRK2.	Pubmed	0.01325	1	0.03191	0.3774	1	1	LRRK2
			Pubmed	23725541	Different FCER1A polymorphisms influence IgE levels in asthmatics and non-asthmatics.	Pubmed	0.01325	1	0.03191	0.3774	1	1	FCER1A
			Pubmed	15781330	GPIIb (CD41) integrin is expressed on mast cells and influences their adhesion properties.	Pubmed	0.01325	1	0.03191	0.3774	1	1	ITGA2B
			Pubmed	34114647	Chronic demodicosis in patients with immune dysregulation: An unexpected infectious manifestation of Signal transducer and activator of transcription (STAT)1 gain-of-function.	Pubmed	0.01325	1	0.03191	0.3774	1	1	STAT1
			Pubmed	21153336	TWEAK and the kidney: the dual role of a multifunctional cytokine.	Pubmed	0.01325	1	0.03191	0.3774	1	1	TNFSF12
			Pubmed	18451255	Associations of matrix metalloproteinase-9 protein polymorphisms with lymph node metastasis but not invasion of gastric cancer.	Pubmed	0.01325	1	0.03191	0.3774	1	1	MMP9
			Pubmed	21368058	Complement protein C1q-mediated neuroprotection is correlated with regulation of neuronal gene and microRNA expression.	Pubmed	0.01325	1	0.03191	0.3774	1	1	C1QA
			Pubmed	28369778	PDCD1LG2 (PD-L2) RNA in¬†situ hybridization is a sensitive, specific, and practical marker of primary mediastinal large B-cell lymphoma.	Pubmed	0.01325	1	0.03191	0.3774	1	1	PDCD1LG2
			Pubmed	17998446	Sanfilippo syndrome type D: natural history and identification of 3 novel mutations in the GNS Gene.	Pubmed	0.01325	1	0.03191	0.3774	1	1	GNS
			Pubmed	21887520	Association of Toll-like receptor 2 polymorphisms with National Institute of Health Stroke Scale scores of ischemic stroke patients.	Pubmed	0.01325	1	0.03191	0.3774	1	1	TLR2
			Pubmed	7940716	Altered gene expression of cytokine, ICAM-1, and class II molecules precedes mouse intestinal allograft rejection.	Pubmed	0.01325	1	0.03191	0.3774	1	1	ICAM1
			Pubmed	28963484	Understanding the differences of the ligand binding/unbinding pathways between phosphorylated and non-phosphorylated ARH1 using molecular dynamics simulations.	Pubmed	0.01325	1	0.03191	0.3774	1	1	LDLRAP1
			Pubmed	36157543	Involvement of toll-like receptor 5 in mouse model of colonic hypersensitivity induced by neonatal maternal separation.	Pubmed	0.01325	1	0.03191	0.3774	1	1	TLR5
			Pubmed	30851422	Forced expression of DYRK2 exerts anti-tumor effects via apoptotic induction in liver cancer.	Pubmed	0.01325	1	0.03191	0.3774	1	1	DYRK2
			Pubmed	38322992	Remodeling of the endothelial cell transcriptional program via paracrine and DNA-binding activities of MPO.	Pubmed	0.01325	1	0.03191	0.3774	1	1	MPO
			Pubmed	21039524	Phosphorylation of APP-CTF-AICD domains and interaction with adaptor proteins: signal transduction and/or transcriptional role--relevance for Alzheimer pathology.	Pubmed	0.01325	1	0.03191	0.3774	1	1	APP
			Pubmed	32112488	Œ≤2 -adrenoceptor activation improves skeletal muscle autophagy in neurogenic myopathy.	Pubmed	0.01325	1	0.03191	0.3774	1	1	ATG7
			Pubmed	25552189	Increased glucocerebrosidase expression and activity in preeclamptic placenta.	Pubmed	0.01325	1	0.03191	0.3774	1	1	GBA1
			Pubmed	26179062	Increased carotid artery intima-media thickness and myeloperoxidase level in children with newly diagnosed juvenile idiopathic arthritis.	Pubmed	0.01325	1	0.03191	0.3774	1	1	MPO
			Pubmed	38566208	Stearoyl-CoA desaturase 1 inhibition induces ER stress-mediated apoptosis in ovarian cancer cells.	Pubmed	0.01325	1	0.03191	0.3774	1	1	SCD
			Pubmed	22088468	Clinicopathologic and prognostic implications of progranulin in breast carcinoma.	Pubmed	0.01325	1	0.03191	0.3774	1	1	GRN
			Pubmed	20128385	[Effect of small interfering RNA on matrix metalloproteinase-9 expression in vascular endothelial cells stimulated by serum from children with Kawasaki disease].	Pubmed	0.01325	1	0.03191	0.3774	1	1	MMP9
			Pubmed	31983188	Immunohistochemical Expression of Programmed Death Ligand-1 (PDL-1) in Colorectal carcinoma and Its Correlation with Stromal Tumor Infiltrating Lymphocytes.	Pubmed	0.01325	1	0.03191	0.3774	1	1	CD274
			Pubmed	35300329	CpG Single-Site Methylation Regulates TLR2 Expression in Proinflammatory PBMCs From Apical Periodontitis Individuals.	Pubmed	0.01325	1	0.03191	0.3774	1	1	TLR2
			Pubmed	33486325	Bluetongue virus non-structural protein 3 (NS3) and NS4 coordinatively antagonize type ‚Ö† interferon signaling by targeting STAT1.	Pubmed	0.01325	1	0.03191	0.3774	1	1	STAT1
			Pubmed	31983189	Salivary MMP-9 as a Biomarker for the Diagnosis of Oral Potentially Malignant Disorders and Oral Squamous Cell Carcinoma.	Pubmed	0.01325	1	0.03191	0.3774	1	1	MMP9
			Pubmed	25517865	ERG Expression in Prostate Needle Biopsy: Potential Diagnostic and Prognostic Implications.	Pubmed	0.01325	1	0.03191	0.3774	1	1	ERG
			Pubmed	28987474	Expression of checkpoint molecules on myeloid-derived suppressor cells.	Pubmed	0.01325	1	0.03191	0.3774	1	1	CD274
			Pubmed	22814377	Molecular basis of Œ≤-amyloid oligomer recognition with a conformational antibody fragment.	Pubmed	0.01325	1	0.03191	0.3774	1	1	APP
			Pubmed	19945510	Glucocerebrosidase mutations are not a common risk factor for Parkinson disease in North Africa.	Pubmed	0.01325	1	0.03191	0.3774	1	1	GBA1
			Pubmed	32816832	Expression of clock gene Dbp in omental and mesenteric adipose tissue in patients with type 2 diabetes.	Pubmed	0.01325	1	0.03191	0.3774	1	1	DBP
			Pubmed	40345184	Selectively vulnerable deep cortical layer 5/6 fast-spiking interneurons in Alzheimer's disease models in vivo.	Pubmed	0.01325	1	0.03191	0.3774	1	1	APP
			Pubmed	2726768	Identification of a point mutation in growth factor repeat C of the low density lipoprotein-receptor gene in a patient with homozygous familial hypercholesterolemia that affects ligand binding and intracellular movement of receptors.	Pubmed	0.01325	1	0.03191	0.3774	1	1	LDLR
			Pubmed	14967734	Pressure-induced matrix metalloproteinase-9 contributes to early hypertensive remodeling.	Pubmed	0.01325	1	0.03191	0.3774	1	1	MMP9
			Pubmed	19646959	STAT1 represses hypoxia-inducible factor-1-mediated transcription.	Pubmed	0.01325	1	0.03191	0.3774	1	1	STAT1
			Pubmed	27410686	Germline genetic variation in JAK2 as a prognostic marker in castration-resistant prostate cancer.	Pubmed	0.01325	1	0.03191	0.3774	1	1	JAK2
			Pubmed	25336505	Serum zonulin is elevated in women with polycystic ovary syndrome and correlates with insulin resistance and severity of anovulation.	Pubmed	0.01325	1	0.03191	0.3774	1	1	HP
			Pubmed	22828953	Identification of the dichotomous role of age-related LCK in calorie restriction revealed by integrative analysis of cDNA microarray and interactome.	Pubmed	0.01325	1	0.03191	0.3774	1	1	LCK
			Pubmed	17656662	Increased severity of hemorrhage in transgenic mice expressing cerebral protease nexin-2/amyloid beta-protein precursor.	Pubmed	0.01325	1	0.03191	0.3774	1	1	APP
			Pubmed	33413496	Regulation of PD-L1 expression in the tumor microenvironment.	Pubmed	0.01325	1	0.03191	0.3774	1	1	CD274
			Pubmed	37759704	The Avidity of Autoreactive Alpha-Synuclein Antibodies in Leucine-Rich Repeat Kinase 2 Mutation Carriers Is Not Altered Compared to Healthy Controls or Patients with Parkinson's Disease.	Pubmed	0.01325	1	0.03191	0.3774	1	1	LRRK2
			Pubmed	21040543	Altered synaptic plasticity in the mossy fibre pathway of transgenic mice expressing mutant amyloid precursor protein.	Pubmed	0.01325	1	0.03191	0.3774	1	1	APP
			Pubmed	22162831	ETV6 mutations in early immature human T cell leukemias.	Pubmed	0.01325	1	0.03191	0.3774	1	1	ETV6
			Pubmed	32958048	DNA methylation of FKBP5 in South African women: associations with obesity and insulin resistance.	Pubmed	0.01325	1	0.03191	0.3774	1	1	FKBP5
			Pubmed	9268706	Differential display cloning of a novel rat cDNA (RNB6) that shows high expression in the neonatal brain revealed a member of Ena/VASP family.	Pubmed	0.01325	1	0.03191	0.3774	1	1	EVL
			Pubmed	24798231	LL-37 concentrations and the relationship to vitamin D, immune status, and inflammation in HIV-infected children and young adults.	Pubmed	0.01325	1	0.03191	0.3774	1	1	CAMP
			Pubmed	16266986	Asbestos-induced lung inflammation and epithelial cell proliferation are altered in myeloperoxidase-null mice.	Pubmed	0.01325	1	0.03191	0.3774	1	1	MPO
			Pubmed	27149013	Progranulin Plays a Central Role in Host Defense during Sepsis by Promoting Macrophage Recruitment.	Pubmed	0.01325	1	0.03191	0.3774	1	1	GRN
			Pubmed	27091104	Motor and nonmotor heterogeneity of LRRK2-related and idiopathic Parkinson's disease.	Pubmed	0.01325	1	0.03191	0.3774	1	1	LRRK2
			Pubmed	35241513	Progranulin Insufficiency Affects Lysosomal Homeostasis in Retinal Pigment Epithelium.	Pubmed	0.01325	1	0.03191	0.3774	1	1	GRN
			Pubmed	35241518	Periodontopathic Bacterium Fusobacterium nucleatum Affects Matrix Metalloproteinase-9 Expression in Human Alveolar Epithelial Cells and Mouse Lung.	Pubmed	0.01325	1	0.03191	0.3774	1	1	MMP9
			Pubmed	33692786	Mesenchymal Stromal Cells Rapidly Suppress TCR Signaling-Mediated Cytokine Transcription in Activated T Cells Through the ICAM-1/CD43 Interaction.	Pubmed	0.01325	1	0.03191	0.3774	1	1	ICAM1
			Pubmed	30106954	Neuroinflammation and ER-stress are key mechanisms of acute bilirubin toxicity and hearing loss in a mouse model.	Pubmed	0.01325	1	0.03191	0.3774	1	1	LCN2
			Pubmed	9826678	Inhibition of tumorigenicity of the teratoma PC cell line by transfection with antisense cDNA for PC cell-derived growth factor (PCDGF, epithelin/granulin precursor).	Pubmed	0.01325	1	0.03191	0.3774	1	1	GRN
			Pubmed	30008441	Intervention with citrus flavonoids reverses obesity and improves metabolic syndrome and atherosclerosis in obese Ldlr-/- mice.	Pubmed	0.01325	1	0.03191	0.3774	1	1	LDLR
			Pubmed	20672930	Gene therapy for late infantile neuronal ceroid lipofuscinosis: neurosurgical considerations.	Pubmed	0.01325	1	0.03191	0.3774	1	1	TPP1
			Pubmed	16467043	Plasma levels of matrix metalloproteinase-9 in Henoch-Sch√∂nlein purpura.	Pubmed	0.01325	1	0.03191	0.3774	1	1	MMP9
			Pubmed	17020933	Altered frequency-dependent inactivation and steady-state inactivation of polyglutamine-expanded alpha1A in SCA6.	Pubmed	0.01325	1	0.03191	0.3774	1	1	CACNA1A
			Pubmed	17113167	The amyloid precursor protein potentiates CHOP induction and cell death in response to ER Ca2+ depletion.	Pubmed	0.01325	1	0.03191	0.3774	1	1	APP
			Pubmed	19024110	Expression of ETV6 rearrangement in a subject with acute myeloid leukemia-M4Eo.	Pubmed	0.01325	1	0.03191	0.3774	1	1	ETV6
			Pubmed	29575908	Serum matrix metalloproteinase-9 level as a biomarker for colorectal cancer: a diagnostic meta-analysis.	Pubmed	0.01325	1	0.03191	0.3774	1	1	MMP9
			Pubmed	36867734	SEPT9 Expression in Hepatic Nodules: An Immunohistochemical Study of Hepatocellular Neoplasm and Metastasis.	Pubmed	0.01325	1	0.03191	0.3774	1	1	SEPTIN9
			Pubmed	24808182	Lipocalin-2 protein deficiency ameliorates experimental autoimmune encephalomyelitis: the pathogenic role of lipocalin-2 in the central nervous system and peripheral lymphoid tissues.	Pubmed	0.01325	1	0.03191	0.3774	1	1	LCN2
			Pubmed	27444067	Matrix stiffness exerts biphasic control over monocyte-endothelial adhesion via Rho-mediated ICAM-1 clustering.	Pubmed	0.01325	1	0.03191	0.3774	1	1	ICAM1
			Pubmed	25253696	Molecular mechanisms of Alzheimer disease protection by the A673T allele of amyloid precursor protein.	Pubmed	0.01325	1	0.03191	0.3774	1	1	APP
			Pubmed	25253695	The Alzheimer disease protective mutation A2T modulates kinetic and thermodynamic properties of amyloid-Œ≤ (AŒ≤) aggregation.	Pubmed	0.01325	1	0.03191	0.3774	1	1	APP
			Pubmed	37676887	Evolutionary conserved circular MEF2A RNAs regulate myogenic differentiation and skeletal muscle development.	Pubmed	0.01325	1	0.03191	0.3774	1	1	MEF2A
			Pubmed	19671929	Cooperativity between T cell receptor complexes revealed by conformational mutants of CD3epsilon.	Pubmed	0.01325	1	0.03191	0.3774	1	1	CD3E
			Pubmed	18509040	Toll-like receptor 2 acts as a natural innate immune receptor to clear amyloid beta 1-42 and delay the cognitive decline in a mouse model of Alzheimer's disease.	Pubmed	0.01325	1	0.03191	0.3774	1	1	TLR2
			Pubmed	11945165	Tailoring an antibacterial peptide of human lysosomal cathepsin G to enhance its broad-spectrum action against antibiotic-resistant bacterial pathogens.	Pubmed	0.01325	1	0.03191	0.3774	1	1	CTSG
			Pubmed	32454145	Long non-coding RNA NEAT1 promotes human glioma tumor progression via miR-152-3p/CCT6A pathway.	Pubmed	0.01325	1	0.03191	0.3774	1	1	NEAT1
			Pubmed	35241524	PKM2 Is Overexpressed in Glioma Tissues, and Its Inhibition Highly Increases Late Apoptosis in U87MG Cells With Low-density Specificity.	Pubmed	0.01325	1	0.03191	0.3774	1	1	PKM
			Pubmed	18490781	Innate immunity mediated by TLR5 as a novel antiinflammatory target for cystic fibrosis lung disease.	Pubmed	0.01325	1	0.03191	0.3774	1	1	TLR5
			Pubmed	19014773	Administration of oral vitamin D induces cathelicidin production in atopic individuals.	Pubmed	0.01325	1	0.03191	0.3774	1	1	CAMP
			Pubmed	20824059	The peptide sequence of diacyl lipopeptides determines dendritic cell TLR2-mediated NK activation.	Pubmed	0.01325	1	0.03191	0.3774	1	1	TLR2
			Pubmed	37652868	MEX3C induces cognitive impairment in mice through autophagy inhibition.	Pubmed	0.01325	1	0.03191	0.3774	1	1	MEX3C
			Pubmed	21731612	Increased secreted amyloid precursor protein-Œ± (sAPPŒ±) in severe autism: proposal of a specific, anabolic pathway and putative biomarker.	Pubmed	0.01325	1	0.03191	0.3774	1	1	APP
			Pubmed	18284417	MITF-CM, a newly identified isoform of microphthalmia-associated transcription factor, is expressed in cultured mast cells.	Pubmed	0.01325	1	0.03191	0.3774	1	1	MITF
			Pubmed	12473547	Low-density lipoprotein receptor gene mutations and cardiovascular risk in a large genetic cascade screening population.	Pubmed	0.01325	1	0.03191	0.3774	1	1	LDLR
			Pubmed	24343863	Simple diagnosis of STAT1 gain-of-function alleles in patients with chronic mucocutaneous candidiasis.	Pubmed	0.01325	1	0.03191	0.3774	1	1	STAT1
			Pubmed	27115672	SEPT14 Is Associated with a Reduced Risk for Parkinson's Disease and Expressed in Human Brain.	Pubmed	0.01325	1	0.03191	0.3774	1	1	SEPTIN14
			Pubmed	26385349	Pyruvate Kinase Muscle Isoenzyme 2 (PKM2) Expression Is Associated with Overall Survival in Pancreatic Ductal Adenocarcinoma.	Pubmed	0.01325	1	0.03191	0.3774	1	1	PKM
			Pubmed	25062988	Non-motor symptoms in Chinese Parkinson's disease patients with and without LRRK2 G2385R and R1628P variants.	Pubmed	0.01325	1	0.03191	0.3774	1	1	LRRK2
			Pubmed	9405632	Generation of secretable and nonsecretable interleukin 15 isoforms through alternate usage of signal peptides.	Pubmed	0.01325	1	0.03191	0.3774	1	1	IL15
			Pubmed	32934023	ERG-Mediated Coregulator Complex Formation Maintains Androgen Receptor Signaling in Prostate Cancer.	Pubmed	0.01325	1	0.03191	0.3774	1	1	ERG
			Pubmed	19837693	Alzheimer's disease-like pathological features in transgenic mice expressing the APP intracellular domain.	Pubmed	0.01325	1	0.03191	0.3774	1	1	APP
			Pubmed	17666014	VKORC1 gene variation and venous thrombosis: 'another one bites the dust'?	Pubmed	0.01325	1	0.03191	0.3774	1	1	VKORC1
			Pubmed	25503293	Upregulation of D site of albumin promoter binding protein in the brain of patients with intractable epilepsy.	Pubmed	0.01325	1	0.03191	0.3774	1	1	DBP
			Pubmed	26914743	Activation of TLR5 induces podocyte apoptosis.	Pubmed	0.01325	1	0.03191	0.3774	1	1	TLR5
			Pubmed	11387232	Growth hormone reduces plasma cholesterol in LDL receptor-deficient mice.	Pubmed	0.01325	1	0.03191	0.3774	1	1	LDLR
			Pubmed	21946329	A DNA methylation microarray-based study identifies ERG as a gene commonly methylated in prostate cancer.	Pubmed	0.01325	1	0.03191	0.3774	1	1	ERG
			Pubmed	25566870	The high-affinity human IgG receptor Fc gamma receptor I (FcŒ≥RI) is not associated with vascular leakage of dengue.	Pubmed	0.01325	1	0.03191	0.3774	1	1	FCGR1A
			Pubmed	15878865	Statins exert endothelial atheroprotective effects via the KLF2 transcription factor.	Pubmed	0.01325	1	0.03191	0.3774	1	1	KLF2
			Pubmed	11730482	Identification of an import signal for, and the nuclear localization of, human lactoferrin.	Pubmed	0.01325	1	0.03191	0.3774	1	1	LTF
			Pubmed	7694683	Amino acid 489 is encoded by a mutational "hot spot" on the beta 3 integrin chain: the CA/TU human platelet alloantigen system.	Pubmed	0.01325	1	0.03191	0.3774	1	1	ITGB3
			Pubmed	33329590	RNA Sequencing Keloid Transcriptome Associates Keloids With Th2, Th1, Th17/Th22, and JAK3-Skewing.	Pubmed	0.01325	1	0.03191	0.3774	1	1	JAK3
			Pubmed	20696932	Vitamin K epoxide reductase prefers ER membrane-anchored thioredoxin-like redox partners.	Pubmed	0.01325	1	0.03191	0.3774	1	1	VKORC1
			Pubmed	33667790	PD-L1 silencing inhibits triple-negative breast cancer development and upregulates T-cell-induced pro-inflammatory cytokines.	Pubmed	0.01325	1	0.03191	0.3774	1	1	CD274
			Pubmed	38987287	Œ≤-amyloid monomer scavenging by an anticalin protein prevents neuronal hyperactivity in mouse models of Alzheimer's Disease.	Pubmed	0.01325	1	0.03191	0.3774	1	1	APP
			Pubmed	16888026	Human mast cell-derived gelatinase B (matrix metalloproteinase-9) is regulated by inflammatory cytokines: role in cell migration.	Pubmed	0.01325	1	0.03191	0.3774	1	1	MMP9
			Pubmed	23436245	Myeloperoxidase activity and its corresponding mRNA expression as well as gene polymorphism in the population living in the coal-burning endemic fluorosis area in Guizhou of China.	Pubmed	0.01325	1	0.03191	0.3774	1	1	MPO
			Pubmed	28164472	The IL15 +96522 A>T functional polymorphism is related to the differentiation of Th17 cells and the severity of Hashimoto's disease.	Pubmed	0.01325	1	0.03191	0.3774	1	1	IL15
			Pubmed	31611699	Slow phosphorylation of a tyrosine residue in LAT optimizes T cell ligand discrimination.	Pubmed	0.01325	1	0.03191	0.3774	1	1	LAT
			Pubmed	19048183	Interactions between rs5498 polymorphism in the ICAM1 gene and traditional risk factors influence susceptibility to coronary artery disease.	Pubmed	0.01325	1	0.03191	0.3774	1	1	ICAM1
			Pubmed	11911825	CD40L blockade prevents autoimmune diabetes by induction of bitypic NK/DC regulatory cells.	Pubmed	0.01325	1	0.03191	0.3774	1	1	CD40LG
			Pubmed	26517697	Saturated phosphatidic acids mediate saturated fatty acid-induced vascular calcification and lipotoxicity.	Pubmed	0.01325	1	0.03191	0.3774	1	1	SCD
			Pubmed	14575270	Masticatory function and properties of masseter muscle fibers in microphthalmic (mi/mi) mice during postnatal development.	Pubmed	0.01325	1	0.03191	0.3774	1	1	MITF
			Pubmed	16888032	Increased levels of soluble CD40L in African tick bite fever: possible involvement of TLRs in the pathogenic interaction between Rickettsia africae, endothelial cells, and platelets.	Pubmed	0.01325	1	0.03191	0.3774	1	1	CD40LG
			Pubmed	37686218	Clusterin Is a Prognostic Biomarker of Lower-Grade Gliomas and Is Associated with Immune Cell Infiltration.	Pubmed	0.01325	1	0.03191	0.3774	1	1	CLU
			Pubmed	33329573	PD-L1-Mediated Immunosuppression in Glioblastoma Is Associated With the Infiltration and M2-Polarization of Tumor-Associated Macrophages.	Pubmed	0.01325	1	0.03191	0.3774	1	1	CD274
			Pubmed	38674033	Is a Vitamin K Epoxide Reductase Complex Subunit 1 (VKORC1) Polymorphism a Risk Factor for Nephrolithiasis in Sarcoidosis?	Pubmed	0.01325	1	0.03191	0.3774	1	1	VKORC1
			Pubmed	8743990	Genomic organization of TEL: the human ETS-variant gene 6.	Pubmed	0.01325	1	0.03191	0.3774	1	1	ETV6
			Pubmed	1303244	Schizophrenia scepticism.	Pubmed	0.01325	1	0.03191	0.3774	1	1	APP
			Pubmed	29223160	Cathelicidin LL37 Promotes Epithelial and Smooth-Muscle-Like Differentiation of Adipose-Derived Stem Cells through the Wnt/Œ≤-Catenin and NF-Œ∫B Pathways.	Pubmed	0.01325	1	0.03191	0.3774	1	1	CAMP
			Pubmed	30659848	Behavioral and electrophysiological changes in female mice overexpressing ORAI1 in neurons.	Pubmed	0.01325	1	0.03191	0.3774	1	1	ORAI1
			Pubmed	1303239	Presenile dementia and cerebral haemorrhage linked to a mutation at codon 692 of the beta-amyloid precursor protein gene.	Pubmed	0.01325	1	0.03191	0.3774	1	1	APP
			Pubmed	24847715	A conserved motif in the linker domain of STAT1 transcription factor is required for both recognition and release from high-affinity DNA-binding sites.	Pubmed	0.01325	1	0.03191	0.3774	1	1	STAT1
			Pubmed	2569462	Genomic organization and chromosomal localization of the human cathepsin G gene.	Pubmed	0.01325	1	0.03191	0.3774	1	1	CTSG
			Pubmed	26841242	Vibratory Urticaria Associated with a Missense Variant in ADGRE2.	Pubmed	0.01325	1	0.03191	0.3774	1	1	ADGRE2
			Pubmed	30905846	SUMOylation promotes survival and integration of neural stem cell grafts in ischemic stroke.	Pubmed	0.01325	1	0.03191	0.3774	1	1	UBE2I
			Pubmed	28644354	Development and Function of Immune Cells in an Adolescent Patient With a Deficiency in the Interleukin-10 Receptor.	Pubmed	0.01325	1	0.03191	0.3774	1	1	IL10RA
			Pubmed	16325861	Early onset, non fluctuating spinocerebellar ataxia and a novel missense mutation in CACNA1A gene.	Pubmed	0.01325	1	0.03191	0.3774	1	1	CACNA1A
			Pubmed	17416970	Localizations of endogenous APP/APP-proteolytic products are consistent with microtubular transport.	Pubmed	0.01325	1	0.03191	0.3774	1	1	APP
			Pubmed	22279061	N-glycans of SREC-I (scavenger receptor expressed by endothelial cells): essential role for ligand binding, trafficking and stability.	Pubmed	0.01325	1	0.03191	0.3774	1	1	SCARF1
			Pubmed	31586103	Expression and gene regulation network of INHBA in Head and neck squamous cell carcinoma based on data mining.	Pubmed	0.01325	1	0.03191	0.3774	1	1	INHBA
			Pubmed	18813897	The A20 gene protects kidneys from ischaemia/reperfusion injury by suppressing pro-inflammatory activation.	Pubmed	0.01325	1	0.03191	0.3774	1	1	TNFAIP3
			Pubmed	20427018	Association of R230C ABCA1 gene variant with low HDL-C levels and abnormal HDL subclass distribution in Mexican school-aged children.	Pubmed	0.01325	1	0.03191	0.3774	1	1	ABCA1
			Pubmed	9087431	Multilineage gene expression precedes commitment in the hemopoietic system.	Pubmed	0.01325	1	0.03191	0.3774	1	1	MPO
			Pubmed	30200150	The association between rs12885713 polymorphism in CALM1 and risk of osteoarthritis: A meta-analysis of case-control studies.	Pubmed	0.01325	1	0.03191	0.3774	1	1	CALM1
			Pubmed	1303284	Structure of the X-linked Kallmann syndrome gene and its homologous pseudogene on the Y chromosome.	Pubmed	0.01325	1	0.03191	0.3774	1	1	ANOS1
			Pubmed	37759716	Epithelial-Immune Cell Crosstalk Determines the Activation of Immune Cells In Vitro by the Human Cathelicidin LL-37 at Low Physiological Concentrations.	Pubmed	0.01325	1	0.03191	0.3774	1	1	CAMP
			Pubmed	25228699	Unique functional and structural properties of the LRRK2 protein ATP-binding pocket.	Pubmed	0.01325	1	0.03191	0.3774	1	1	LRRK2
			Pubmed	15565659	Inhibition of T-cell responses by hepatic stellate cells via B7-H1-mediated T-cell apoptosis in mice.	Pubmed	0.01325	1	0.03191	0.3774	1	1	CD274
			Pubmed	27385158	Nardilysin Is Required for Maintaining Pancreatic Œ≤-Cell Function.	Pubmed	0.01325	1	0.03191	0.3774	1	1	NRDC
			Pubmed	20696946	Oncogenic JAK2V617F requires an intact SH2-like domain for constitutive activation and induction of a myeloproliferative disease in mice.	Pubmed	0.01325	1	0.03191	0.3774	1	1	JAK2
			Pubmed	18597649	Genetic variants in FKBP5 affecting response to antidepressant drug treatment.	Pubmed	0.01325	1	0.03191	0.3774	1	1	FKBP5
			Pubmed	18020706	Predominant infection of CD150+ lymphocytes and dendritic cells during measles virus infection of macaques.	Pubmed	0.01325	1	0.03191	0.3774	1	1	SLAMF1
			Pubmed	35883145	Copper ions, prion protein and AŒ≤ modulate Ca levels in central nervous system myelin in an NMDA receptor-dependent manner.	Pubmed	0.01325	1	0.03191	0.3774	1	1	APP
			Pubmed	1303275	More missense in amyloid gene.	Pubmed	0.01325	1	0.03191	0.3774	1	1	APP
			Pubmed	23064226	Serine is a natural ligand and allosteric activator of pyruvate kinase M2.	Pubmed	0.01325	1	0.03191	0.3774	1	1	PKM
			Pubmed	37721122	Tumor-associated astrocytes promote tumor progression of Sonic Hedgehog medulloblastoma by secreting lipocalin-2.	Pubmed	0.01325	1	0.03191	0.3774	1	1	LCN2
			Pubmed	30635825	Mosaicism of an ELANE Mutation in an Asymptomatic Mother.	Pubmed	0.01325	1	0.03191	0.3774	1	1	ELANE
			Pubmed	26047170	Pathological Involvement of Astrocyte-Derived Lipocalin-2 in the Demyelinating Optic Neuritis.	Pubmed	0.01325	1	0.03191	0.3774	1	1	LCN2
			Pubmed	30116177	Adolescent Isolation Interacts With DISC1 Point Mutation to Impair Adult Social Memory and Synaptic Functions in the Hippocampus.	Pubmed	0.01325	1	0.03191	0.3774	1	1	DISC1
			Pubmed	35413913	Role of lipocalin-2 in surgery-induced cognitive decline in mice: a signal from neuron to microglia.	Pubmed	0.01325	1	0.03191	0.3774	1	1	LCN2
			Pubmed	1464748	Identification and properties of the proline664-leucine mutant LDL receptor in South Africans of Indian origin.	Pubmed	0.01325	1	0.03191	0.3774	1	1	LDLR
			Pubmed	34271938	The immune checkpoint regulator PD-L1 expression are associated with clinical progression in prostate cancer.	Pubmed	0.01325	1	0.03191	0.3774	1	1	CD274
			Pubmed	33932111	Expression and ERG regulation of PIM kinases in prostate cancer.	Pubmed	0.01325	1	0.03191	0.3774	1	1	ERG
			Pubmed	17959406	CLN2/TPP1 deficiency: the novel mutation IVS7-10A>G causes intron retention and is associated with a mild disease phenotype.	Pubmed	0.01325	1	0.03191	0.3774	1	1	TPP1
			Pubmed	33741532	TCF7 is not essential for glucose homeostasis in mice.	Pubmed	0.01325	1	0.03191	0.3774	1	1	TCF7
			Pubmed	38419647	Preliminary study on early diagnosis of Alzheimer's disease in APP/PS1 transgenic mice using multimodal magnetic resonance imaging.	Pubmed	0.01325	1	0.03191	0.3774	1	1	APP
			Pubmed	17587728	Nano-sized carbon black exposure exacerbates atherosclerosis in LDL-receptor knockout mice.	Pubmed	0.01325	1	0.03191	0.3774	1	1	LDLR
			Pubmed	21574779	High-density lipoprotein metabolism in human apolipoprotein B(100) transgenic/brown adipose tissue deficient mice: a model of obesity-induced hyperinsulinemia.	Pubmed	0.01325	1	0.03191	0.3774	1	1	ABCA1
			Pubmed	1679289	DNA diagnosis for hereditary cerebral hemorrhage with amyloidosis (Dutch type).	Pubmed	0.01325	1	0.03191	0.3774	1	1	APP
			Pubmed	27914808	Influenza a virus NS1 protein induced A20 contributes to viral replication by suppressing interferon-induced antiviral response.	Pubmed	0.01325	1	0.03191	0.3774	1	1	TNFAIP3
			Pubmed	21574765	Mast-cell degranulation induced by physical stimuli involves the activation of transient-receptor-potential channel TRPV2.	Pubmed	0.01325	1	0.03191	0.3774	1	1	TRPV2
			Pubmed	31033725	Dendritic cells are crucial for cardiovascular remodeling and modulate neutrophil gelatinase-associated lipocalin expression upon mineralocorticoid receptor activation.	Pubmed	0.01325	1	0.03191	0.3774	1	1	LCN2
			Pubmed	25194536	Homozygous familial hypercholesterolemia.	Pubmed	0.01325	1	0.03191	0.3774	1	1	LDLR
			Pubmed	23774169	ERG expression in epithelioid sarcoma: a diagnostic pitfall.	Pubmed	0.01325	1	0.03191	0.3774	1	1	ERG
			Pubmed	31733940	Resolving and Rescuing Developmental Miswiring in a Mouse Model of Cognitive Impairment.	Pubmed	0.01325	1	0.03191	0.3774	1	1	DISC1
			Pubmed	26253786	Pancreatic Œ≤-Cells Limit Autoimmune Diabetes via an Immunoregulatory Antimicrobial Peptide Expressed under the Influence of the Gut Microbiota.	Pubmed	0.01325	1	0.03191	0.3774	1	1	CAMP
			Pubmed	1703303	Isolation and characterization of the genomic human CD7 gene: structural similarity with the murine Thy-1 gene.	Pubmed	0.01325	1	0.03191	0.3774	1	1	CD7
			Pubmed	11896206	ABCA1 mRNA and protein distribution patterns predict multiple different roles and levels of regulation.	Pubmed	0.01325	1	0.03191	0.3774	1	1	ABCA1
			Pubmed	11896203	HIV-1 envelope glycoprotein 120 increases intercellular adhesion molecule-1 expression by human endothelial cells.	Pubmed	0.01325	1	0.03191	0.3774	1	1	ICAM1
			Pubmed	21838610	Insulin-like growth factor II-messenger RNA-binding protein-3 and lung cancer.	Pubmed	0.01325	1	0.03191	0.3774	1	1	IGF2BP3
			Pubmed	27660204	MC1568 Inhibits Thimerosal-Induced Apoptotic Cell Death by Preventing HDAC4 Up-Regulation in Neuronal Cells and in Rat Prefrontal Cortex.	Pubmed	0.01325	1	0.03191	0.3774	1	1	HDAC4
			Pubmed	19343802	Solution structure of SUMO from Trypanosoma brucei and its interaction with Ubc9.	Pubmed	0.01325	1	0.03191	0.3774	1	1	UBE2I
			Pubmed	9092949	Retargeting of cytosolic proteins to the plasma membrane by the Lck protein tyrosine kinase dual acylation motif.	Pubmed	0.01325	1	0.03191	0.3774	1	1	LCK
			Pubmed	23221702	The effects of neurological disorder-related codon variations of ABCA13 on the function of the ABC protein.	Pubmed	0.01325	1	0.03191	0.3774	1	1	ABCA13
			Pubmed	19343804	LRRK2 mutations and risk variants in Japanese patients with Parkinson's disease.	Pubmed	0.01325	1	0.03191	0.3774	1	1	LRRK2
			Pubmed	35569644	Disrupted in Schizophrenia 1 Regulates Ectopic Neurogenesis in the Mouse Hilus After Pilocarpine-induced Status Epilepticus.	Pubmed	0.01325	1	0.03191	0.3774	1	1	DISC1
			Pubmed	23872533	Thermodynamic and solution state NMR characterization of the binding of secondary and conjugated bile acids to STARD5.	Pubmed	0.01325	1	0.03191	0.3774	1	1	STARD5
			Pubmed	17720895	Variants in the Ca V 2.3 (alpha 1E) subunit of voltage-activated Ca2+ channels are associated with insulin resistance and type 2 diabetes in Pima Indians.	Pubmed	0.01325	1	0.03191	0.3774	1	1	CACNA1E
			Pubmed	2775493	The human neutrophil elastase gene. Analysis of the nucleotide sequence reveals three distinct classes of repetitive DNA.	Pubmed	0.01325	1	0.03191	0.3774	1	1	ELANE
			Pubmed	26747879	Absence of LRRK2 mutations in a cohort of patients with idiopathic REM sleep behavior disorder.	Pubmed	0.01325	1	0.03191	0.3774	1	1	LRRK2
			Pubmed	37990897	High Level of Adropin Promotes the Progression of Pancreatic Ductal Adenocarcinoma.	Pubmed	0.01325	1	0.03191	0.3774	1	1	ENHO
			Pubmed	22475450	Autophagy in the intestinal epithelium regulates Citrobacter rodentium infection.	Pubmed	0.01325	1	0.03191	0.3774	1	1	ATG7
			Pubmed	16418530	CIB1 is an endogenous inhibitor of agonist-induced integrin alphaIIbbeta3 activation.	Pubmed	0.01325	1	0.03191	0.3774	1	1	CIB1
			Pubmed	28321439	Overexpression of Parkinson's Disease-Associated Mutation LRRK2 G2019S in Mouse Forebrain Induces Behavioral Deficits and Œ±-Synuclein Pathology.	Pubmed	0.01325	1	0.03191	0.3774	1	1	LRRK2
			Pubmed	27178467	A Progenitor Cell Expressing Transcription Factor RORŒ≥t Generates All Human Innate Lymphoid Cell Subsets.	Pubmed	0.01325	1	0.03191	0.3774	1	1	RORC
			Pubmed	27395373	Polymorphic Variants 279R and 668Q Augment Activity of Matrix Metalloproteinase-9 in Breath Condensates of Children with Asthma.	Pubmed	0.01325	1	0.03191	0.3774	1	1	MMP9
			Pubmed	18695917	Role of p38 MAPK and JNK in enhanced cervical cancer cell killing by the combination of arsenic trioxide and ionizing radiation.	Pubmed	0.01325	1	0.03191	0.3774	1	1	MAPK14
			Pubmed	37759687	Metyrapone Treatment Protects Low-Density Lipoprotein Receptor Knockout Mice against Hypercorticosteronemia Development without Changing Atherosclerosis Susceptibility.	Pubmed	0.01325	1	0.03191	0.3774	1	1	LDLR
			Pubmed	31899071	Huntington's Disease Pathogenesis Is Modified In¬†Vivo by Alfy/Wdfy3 and Selective Macroautophagy.	Pubmed	0.01325	1	0.03191	0.3774	1	1	WDFY3
			Pubmed	35304896	Toll-Like Receptor 5 Promotes the Neurogenesis From Embryonic Stem Cells and Adult Hippocampal Neural Stem Cells in Mice.	Pubmed	0.01325	1	0.03191	0.3774	1	1	TLR5
			Pubmed	17984312	Somatic mutations of JAK2 exon 12 in patients with JAK2 (V617F)-negative myeloproliferative disorders.	Pubmed	0.01325	1	0.03191	0.3774	1	1	JAK2
			Pubmed	12389628	Treatment of post-bone marrow transplant acute graft-versus-host disease with a rationally designed JAK3 inhibitor.	Pubmed	0.01325	1	0.03191	0.3774	1	1	JAK3
			Pubmed	22956200	Disruption of the sleep-wake cycle and diurnal fluctuation of Œ≤-amyloid in mice with Alzheimer's disease pathology.	Pubmed	0.01325	1	0.03191	0.3774	1	1	APP
			Pubmed	28247086	TSG-6 secreted by mesenchymal stem cells suppresses immune reactions influenced by BMP-2 through p38 and MEK mitogen-activated protein kinase pathway.	Pubmed	0.01325	1	0.03191	0.3774	1	1	TNFAIP6
			Pubmed	35981996	[Mendelian randomization analysis: the causal relationship between the DNA methylation levels of JAK2 and obesity].	Pubmed	0.01325	1	0.03191	0.3774	1	1	JAK2
			Pubmed	21824006	ARTS, the unusual septin: structural and functional aspects.	Pubmed	0.01325	1	0.03191	0.3774	1	1	SEPTIN4
			Pubmed	26733247	Overexpression of Swedish mutant APP in aged astrocytes attenuates excitatory synaptic transmission.	Pubmed	0.01325	1	0.03191	0.3774	1	1	APP
			Pubmed	34643662	Neutrophil-Derived Proteases Contribute to the Pathogenesis of Early Diabetic Retinopathy.	Pubmed	0.01325	1	0.03191	0.3774	1	1	ELANE
			Pubmed	21633500	Interaction between amyloid beta peptide and an aggregation blocker peptide mimicking islet amyloid polypeptide.	Pubmed	0.01325	1	0.03191	0.3774	1	1	APP
			Pubmed	28526689	Long non-coding RNA NEAT1 promotes hepatocellular carcinoma cell proliferation through the regulation of miR-129-5p-VCP-IŒ∫B.	Pubmed	0.01325	1	0.03191	0.3774	1	1	NEAT1
			Pubmed	30385871	Triciribine increases LDLR expression and LDL uptake through stabilization of LDLR mRNA.	Pubmed	0.01325	1	0.03191	0.3774	1	1	LDLR
			Pubmed	39082681	Adhesion GPCR ADGRE2 Maintains Proteostasis to Promote Progression in Acute Myeloid Leukemia.	Pubmed	0.01325	1	0.03191	0.3774	1	1	ADGRE2
			Pubmed	31733993	Lineage-Restricted Regulation of SCD and Fatty Acid Saturation by MITF Controls Melanoma Phenotypic Plasticity.	Pubmed	0.01325	1	0.03191	0.3774	1	1	MITF
			Pubmed	24965108	Activated janus kinase 3 expression not by activating mutations identified in natural killer/T-cell lymphoma.	Pubmed	0.01325	1	0.03191	0.3774	1	1	JAK3
			Pubmed	37481199	Ketogenic diet and Œ≤-Hydroxybutyrate alleviate ischemic brain injury in mice via an IRAKM-dependent pathway.	Pubmed	0.01325	1	0.03191	0.3774	1	1	IRAK3
			Pubmed	12581152	Isolation and expression of a novel mitochondrial septin that interacts with CRMP/CRAM in the developing neurones.	Pubmed	0.01325	1	0.03191	0.3774	1	1	SEPTIN4
			Pubmed	12581156	Mitogen-activated protein kinase p38 defines the common senescence-signalling pathway.	Pubmed	0.01325	1	0.03191	0.3774	1	1	MAPK14
			Pubmed	18451168	Gene transfer of matrix metalloproteinase-9 induces tumor regression of breast cancer in vivo.	Pubmed	0.01325	1	0.03191	0.3774	1	1	MMP9
			Pubmed	37182890	Generation and Characterization of the First Murine Model of Alzheimer's Disease with Mutated AŒ≤PP Inserted in a BALB/c Background (C.B6/J-APPswe).	Pubmed	0.01325	1	0.03191	0.3774	1	1	APP
			Pubmed	20138049	A receptor-independent, cell-based JAK activation assay for screening for JAK3-specific inhibitors.	Pubmed	0.01325	1	0.03191	0.3774	1	1	JAK3
			Pubmed	30698748	SMCHD1 is involved in de novo methylation of the DUX4-encoding D4Z4 macrosatellite.	Pubmed	0.01325	1	0.03191	0.3774	1	1	SMCHD1
			Pubmed	31527830	Blockade of intercellular adhesion molecule-1 prevents angiotensin II-induced hypertension and vascular dysfunction.	Pubmed	0.01325	1	0.03191	0.3774	1	1	ICAM1
			Pubmed	29125118	Research Advances of Calcium-and Integrin-binding Protein 1 in Tumors.	Pubmed	0.01325	1	0.03191	0.3774	1	1	CIB1
			Pubmed	29414051	Repair of exogenous DNA double-strand breaks promotes chromosome synapsis in SPO11-mutant mouse meiocytes, and is altered in the absence of HORMAD1.	Pubmed	0.01325	1	0.03191	0.3774	1	1	HORMAD1
			Pubmed	19499526	Functional role of human NK cell receptor 2B4 (CD244) isoforms.	Pubmed	0.01325	1	0.03191	0.3774	1	1	CD244
			Pubmed	22558236	Hyperlipidemia and atherosclerotic lesion development in Ldlr-deficient mice on a long-term high-fat diet.	Pubmed	0.01325	1	0.03191	0.3774	1	1	LDLR
			Pubmed	11739511	NFkappaB and Sp1 elements are necessary for maximal transcription of toll-like receptor 2 induced by Mycobacterium avium.	Pubmed	0.01325	1	0.03191	0.3774	1	1	TLR2
			Pubmed	28345489	Primary Culture of Human Cumulus Cells Requires Stearoyl-Coenzyme A Desaturase 1 Activity for Steroidogenesis and Enhancing Oocyte In Vitro Maturation.	Pubmed	0.01325	1	0.03191	0.3774	1	1	SCD
			Pubmed	23558685	Dysferlin regulates cell adhesion in human monocytes.	Pubmed	0.01325	1	0.03191	0.3774	1	1	DYSF
			Pubmed	8621452	Type II human complement C2 deficiency. Allele-specific amino acid substitutions (Ser189 --> Phe; Gly444 --> Arg) cause impaired C2 secretion.	Pubmed	0.01325	1	0.03191	0.3774	1	1	C2
			Pubmed	14506716	Late-onset distal muscular dystrophy affecting the posterior calves.	Pubmed	0.01325	1	0.03191	0.3774	1	1	DYSF
			Pubmed	24568499	Non-association of IL-16 rs4778889 T/C polymorphism with cancer risk in Asians: a meta-analysis.	Pubmed	0.01325	1	0.03191	0.3774	1	1	IL16
			Pubmed	15120860	Central cholinergic functions in human amyloid precursor protein knock-in/presenilin-1 transgenic mice.	Pubmed	0.01325	1	0.03191	0.3774	1	1	APP
			Pubmed	18490755	Murine bactericidal/permeability-increasing protein inhibits the endotoxic activity of lipopolysaccharide and gram-negative bacteria.	Pubmed	0.01325	1	0.03191	0.3774	1	1	BPI
			Pubmed	18490756	PDL-1 blockade impedes T cell expansion and protective immunity primed by attenuated Listeria monocytogenes.	Pubmed	0.01325	1	0.03191	0.3774	1	1	CD274
			Pubmed	24955763	CRISPLD2 is a target of progesterone receptor and its expression is decreased in women with endometriosis.	Pubmed	0.01325	1	0.03191	0.3774	1	1	CRISPLD2
			Pubmed	35604467	Imaging and genetics in Parkinson's disease: assessment of the GBA1 mutation.	Pubmed	0.01325	1	0.03191	0.3774	1	1	GBA1
			Pubmed	10715107	Design and solution structure of a well-folded stack of two beta-hairpins based on the amino-terminal fragment of human granulin A.	Pubmed	0.01325	1	0.03191	0.3774	1	1	GRN
			Pubmed	29742559	PD-L1 Expression is Increased in Metastasizing Squamous Cell Carcinomas and Their Metastases.	Pubmed	0.01325	1	0.03191	0.3774	1	1	CD274
			Pubmed	28742104	Serum neutrophil gelatinase-associated lipocalin the estimation of hospital prognosis in patients with ST-elevated myocardial infarction.	Pubmed	0.01325	1	0.03191	0.3774	1	1	LCN2
			Pubmed	19632744	No major progranulin genetic variability contribution to disease etiopathogenesis in an ALS Italian cohort.	Pubmed	0.01325	1	0.03191	0.3774	1	1	GRN
			Pubmed	25664647	IFI27, a novel epidermal growth factor-stabilized protein, is functionally involved in proliferation and cell cycling of human epidermal keratinocytes.	Pubmed	0.01325	1	0.03191	0.3774	1	1	IFI27
			Pubmed	14747555	Formation of nuclear foci of the herpes simplex virus type 1 regulatory protein ICP4 at early times of infection: localization, dynamics, recruitment of ICP27, and evidence for the de novo induction of ND10-like complexes.	Pubmed	0.01325	1	0.03191	0.3774	1	1	CALCOCO2
			Pubmed	31802108	Differences in PD-L1-Expressing Macrophages and Immune Microenvironment in Testicular Germ Cell Tumors.	Pubmed	0.01325	1	0.03191	0.3774	1	1	CD274
			Pubmed	19788446	IMP-3 expression in melanocytic lesions.	Pubmed	0.01325	1	0.03191	0.3774	1	1	IGF2BP3
			Pubmed	17078063	Mutations in LRRK2 other than G2019S are rare in a north American-based sample of familial Parkinson's disease.	Pubmed	0.01325	1	0.03191	0.3774	1	1	LRRK2
			Pubmed	15756053	ICAM G241A polymorphism and soluble ICAM-1 serum levels: evidence for an active immune process in schizophrenia.	Pubmed	0.01325	1	0.03191	0.3774	1	1	ICAM1
			Pubmed	9307969	The laminin-binding activity of the alpha 7 integrin receptor is defined by developmentally regulated splicing in the extracellular domain.	Pubmed	0.01325	1	0.03191	0.3774	1	1	ITGA7
			Pubmed	26880585	Association of toll-like receptor 2 ‚àÜ22 and risk for gastric cancer considering main effects and interactions with smoking: a matched case-control study from Mizoram, India.	Pubmed	0.01325	1	0.03191	0.3774	1	1	TLR2
			Pubmed	11270473	X-linked hyper IgM syndrome: a report of the first case in Thailand with a confirmed mutation of CD40 ligand gene.	Pubmed	0.01325	1	0.03191	0.3774	1	1	CD40LG
			Pubmed	28428285	Characterisation of GATA3 expression in invasive breast cancer: differences in histological subtypes and immunohistochemically defined molecular subtypes.	Pubmed	0.01325	1	0.03191	0.3774	1	1	GATA3
			Pubmed	25855180	Abnormal excitability and episodic low-frequency oscillations in the cerebral cortex of the tottering mouse.	Pubmed	0.01325	1	0.03191	0.3774	1	1	CACNA1A
			Pubmed	30429026	Comparative study of programmed cell death ligand-1 immunohistochemistry assays using 22C3 and 28-8 antibodies for non-small cell lung cancer: Analysis of 420 surgical specimens from Japanese patients.	Pubmed	0.01325	1	0.03191	0.3774	1	1	CD274
			Pubmed	19245427	Common variants in FCER1A influence total serum IgE levels from cord blood up to six years of life.	Pubmed	0.01325	1	0.03191	0.3774	1	1	FCER1A
			Pubmed	8910361	Crystal structure of p38 mitogen-activated protein kinase.	Pubmed	0.01325	1	0.03191	0.3774	1	1	MAPK14
			Pubmed	8910363	Growth and survival signals transmitted via two distinct NPXY motifs within leukocyte tyrosine kinase, an insulin receptor-related tyrosine kinase.	Pubmed	0.01325	1	0.03191	0.3774	1	1	LTK
			Pubmed	9488656	Sphingosine-1-phosphate as a ligand for the G protein-coupled receptor EDG-1.	Pubmed	0.01325	1	0.03191	0.3774	1	1	S1PR1
			Pubmed	26566675	Tetraspanin CD37 Regulates Œ≤2 Integrin-Mediated Adhesion and Migration in Neutrophils.	Pubmed	0.01325	1	0.03191	0.3774	1	1	SORT1
			Pubmed	20393136	TLR2 utilization of Borrelia does not induce p38- and IFN-beta autocrine loop-dependent expression of CD38, resulting in poor migration and weak IL-12 secretion of dendritic cells.	Pubmed	0.01325	1	0.03191	0.3774	1	1	TLR2
			Pubmed	26566674	Role of Sortilin in Models of Autoimmune Neuroinflammation.	Pubmed	0.01325	1	0.03191	0.3774	1	1	SORT1
			Pubmed	12581186	Anti-HPA-1a-mediated platelet phagocytosis by monocytes in vitro and its inhibition by Fc gamma receptor (FcgammaR) reactive reagents.	Pubmed	0.01325	1	0.03191	0.3774	1	1	FCGR1A
			Pubmed	30057384	Matrix metalloproteinase 9 in exhaled breath condensate in patients with stable chronic obstructive pulmonary disease: an observational study.	Pubmed	0.01325	1	0.03191	0.3774	1	1	MMP9
			Pubmed	31454429	Intratumoral heterogeneity in programmed death-ligand 1 immunoreactivity is associated with variation in non-small cell lung carcinoma histotype.	Pubmed	0.01325	1	0.03191	0.3774	1	1	CD274
			Pubmed	7537298	The CD40 ligand expressed by human B cells costimulates B cell responses.	Pubmed	0.01325	1	0.03191	0.3774	1	1	CD40LG
			Pubmed	13678940	Resistance in vitro to low-dose aspirin is associated with platelet PlA1 (GP IIIa) polymorphism but not with C807T(GP Ia/IIa) and C-5T Kozak (GP Ibalpha) polymorphisms.	Pubmed	0.01325	1	0.03191	0.3774	1	1	ITGB3
			Pubmed	27816451	Sortilin derived propeptide regulation during adipocyte differentiation and inflammation.	Pubmed	0.01325	1	0.03191	0.3774	1	1	SORT1
			Pubmed	18490729	Regulatory CD4+ T cells are crucial for preventing CD8+ T cell-mediated autoimmunity.	Pubmed	0.01325	1	0.03191	0.3774	1	1	CD3E
			Pubmed	33089365	Heterogeneity of the bone marrow niche in patients with myeloproliferative neoplasms: ActivinA secretion by mesenchymal stromal cells correlates with the degree of marrow fibrosis.	Pubmed	0.01325	1	0.03191	0.3774	1	1	INHBA
			Pubmed	21971403	Cerebrospinal fluid soluble amyloid-Œ≤ protein precursor as a potential novel biomarkers of Alzheimer's disease.	Pubmed	0.01325	1	0.03191	0.3774	1	1	APP
			Pubmed	19847307	Metabolomic profiling in LRRK2-related Parkinson's disease.	Pubmed	0.01325	1	0.03191	0.3774	1	1	LRRK2
			Pubmed	30444586	[Matrix metalloproteinase-9 in plasma of bone marrow aspirates of patients with acute myeloid leukemia and myelodysplastic syndrome].	Pubmed	0.01325	1	0.03191	0.3774	1	1	MMP9
			Pubmed	9694803	The TEL/ETV6 gene is required specifically for hematopoiesis in the bone marrow.	Pubmed	0.01325	1	0.03191	0.3774	1	1	ETV6
			Pubmed	19847305	Variation at GRN 3'-UTR rs5848 is not associated with a risk of frontotemporal lobar degeneration in Dutch population.	Pubmed	0.01325	1	0.03191	0.3774	1	1	GRN
			Pubmed	34051118	Serum lipocalin-2 and carotid artery intima-media thickness in relation to obesity in eugonadal males over forty with venogenic erectile dysfunction.	Pubmed	0.01325	1	0.03191	0.3774	1	1	LCN2
			Pubmed	27684274	Utility of Macrophage-activated Marker CD163 for Diagnosis and Prognosis in Pulmonary Tuberculosis.	Pubmed	0.01325	1	0.03191	0.3774	1	1	CD163
			Pubmed	18959745	A novel gene, fad49, plays a crucial role in the immediate early stage of adipocyte differentiation via involvement in mitotic clonal expansion.	Pubmed	0.01325	1	0.03191	0.3774	1	1	SH3PXD2B
			Pubmed	15071493	Rapid disease development in scrapie-infected mice deficient for CD40 ligand.	Pubmed	0.01325	1	0.03191	0.3774	1	1	CD40LG
			Pubmed	18959750	Human haptoglobin structure and function--a molecular modelling study.	Pubmed	0.01325	1	0.03191	0.3774	1	1	HP
			Pubmed	1670919	Tottering and leaner mutations perturb transient developmental expression of tyrosine hydroxylase in embryologically distinct Purkinje cells.	Pubmed	0.01325	1	0.03191	0.3774	1	1	CACNA1A
			Pubmed	30503498	A novel splicing mutation in the ABCA1 gene, causing Tangier disease and familial HDL deficiency in a large family.	Pubmed	0.01325	1	0.03191	0.3774	1	1	ABCA1
			Pubmed	23294633	Active glycogen synthase kinase-3 and tau pathology-related tyrosine phosphorylation in pR5 human tau transgenic mice.	Pubmed	0.01325	1	0.03191	0.3774	1	1	APP
			Pubmed	24133289	Apathy correlates with prefrontal amyloid Œ≤ deposition in Alzheimer's disease.	Pubmed	0.01325	1	0.03191	0.3774	1	1	APP
			Pubmed	34329720	The role of G-Quadruplex DNA in Paraspeckle formation in cancer.	Pubmed	0.01325	1	0.03191	0.3774	1	1	NEAT1
			Pubmed	24338390	Correlation of SPECT imaging, biochemical parameters and mutation with systolic dysfunction.	Pubmed	0.01325	1	0.03191	0.3774	1	1	LDLR
			Pubmed	30361911	Expression of Programmed Death-Ligand 1 in Laryngeal Carcinoma and its Effects on Immune Cell Subgroup Infiltration.	Pubmed	0.01325	1	0.03191	0.3774	1	1	CD274
			Pubmed	30733506	Voluntary running rescues the defective hippocampal neurogenesis and behaviour observed in lipocalin 2-null mice.	Pubmed	0.01325	1	0.03191	0.3774	1	1	LCN2
			Pubmed	21222298	Limited association between Disrupted in Schizophrenia 1 (DISC1) gene and bipolar disorder in the Chinese population.	Pubmed	0.01325	1	0.03191	0.3774	1	1	DISC1
			Pubmed	17548055	TLR2 has a detrimental role in mouse transient focal cerebral ischemia.	Pubmed	0.01325	1	0.03191	0.3774	1	1	TLR2
			Pubmed	31332162	Upregulation of SLAMF3 on human T cells is induced by palmitic acid through the STAT5-PI3K/Akt pathway and features the chronic inflammatory profiles of type 2 diabetes.	Pubmed	0.01325	1	0.03191	0.3774	1	1	LY9
			Pubmed	38287325	FLT3L-induced virtual memory CD8 T cells engage the immune system against tumors.	Pubmed	0.01325	1	0.03191	0.3774	1	1	FLT3LG
			Pubmed	19451530	SEPT9 gene sequencing analysis reveals recurrent mutations in hereditary neuralgic amyotrophy.	Pubmed	0.01325	1	0.03191	0.3774	1	1	SEPTIN9
			Pubmed	30189188	Haptoglobin phenotype is a critical factor in the use of fucosylated haptoglobin for pancreatic cancer diagnosis.	Pubmed	0.01325	1	0.03191	0.3774	1	1	HP
			Pubmed	26179372	Reduced secreted clusterin as a mechanism for Alzheimer-associated CLU mutations.	Pubmed	0.01325	1	0.03191	0.3774	1	1	CLU
			Pubmed	2462434	Molecular cloning of human neutrophil elastase.	Pubmed	0.01325	1	0.03191	0.3774	1	1	ELANE
			Pubmed	23701109	Lipocalin-2 as mediator of chemokine expression and granulocyte infiltration during ischemia and reperfusion.	Pubmed	0.01325	1	0.03191	0.3774	1	1	LCN2
			Pubmed	25326865	Common variant of ALPK1 is not associated with gout: a replication study.	Pubmed	0.01325	1	0.03191	0.3774	1	1	ALPK1
			Pubmed	10426139	A novel frameshift mutation in the McLeod syndrome gene in a Japanese family.	Pubmed	0.01325	1	0.03191	0.3774	1	1	XK
			Pubmed	36798993	MED13L and its disease-associated variants influence the dendritic development of cerebral cortical neurons in the mammalian brain.	Pubmed	0.01325	1	0.03191	0.3774	1	1	MED13L
			Pubmed	36798995	How Single Site Mutations Can Help Understanding Structure Formation of Amyloid Œ≤1-40.	Pubmed	0.01325	1	0.03191	0.3774	1	1	APP
			Pubmed	20153732	Myeloperoxidase increased cardiomyocyte protein nitration in mice subjected to nonlethal mechanical trauma.	Pubmed	0.01325	1	0.03191	0.3774	1	1	MPO
			Pubmed	25517313	Recombinant H22(scFv) blocks CD64 and prevents the capture of anti-TNF monoclonal antibody. A potential strategy to enhance anti-TNF therapy.	Pubmed	0.01325	1	0.03191	0.3774	1	1	FCGR1A
			Pubmed	21501868	Expression and localization pattern of ABCA1 in diverse human placental primary cells and tissues.	Pubmed	0.01325	1	0.03191	0.3774	1	1	ABCA1
			Pubmed	22873409	Toll-like receptor 2 deficiency leads to delayed exacerbation of ischemic injury.	Pubmed	0.01325	1	0.03191	0.3774	1	1	TLR2
			Pubmed	18984736	Regulation of calcium-permeable TRPV2 channel by insulin in pancreatic beta-cells.	Pubmed	0.01325	1	0.03191	0.3774	1	1	TRPV2
			Pubmed	21187391	Ovariectomy disregulates osteoblast and osteoclast formation through the T-cell receptor CD40 ligand.	Pubmed	0.01325	1	0.03191	0.3774	1	1	CD40LG
			Pubmed	36965484	Stem cell-based modeling and single-cell multiomics reveal gene-regulatory mechanisms underlying human skeletal development.	Pubmed	0.01325	1	0.03191	0.3774	1	1	ZEB2
			Pubmed	35932935	Clinical course and serum amyloid Œ≤ levels in elderly patients with major depressive disorder.	Pubmed	0.01325	1	0.03191	0.3774	1	1	APP
			Pubmed	23969854	Role of the cathelicidin-related antimicrobial peptide in inflammation and mortality in a mouse model of bacterial meningitis.	Pubmed	0.01325	1	0.03191	0.3774	1	1	CAMP
			Pubmed	31214923	Association of COL4A2 Gene Polymorphisms with Lacunar Stroke in Xinjiang Han Populations.	Pubmed	0.01325	1	0.03191	0.3774	1	1	COL4A2
			Pubmed	29272485	Validation of Neutrophil CD64 Blood Biomarkers to Detect Mucosal Inflammation in Pediatric Crohn's Disease.	Pubmed	0.01325	1	0.03191	0.3774	1	1	FCGR1A
			Pubmed	30659075	Clusterin Impairs Hepatic Insulin Sensitivity and Adipocyte Clusterin Associates With Cardiometabolic Risk.	Pubmed	0.01325	1	0.03191	0.3774	1	1	CLU
			Pubmed	37407282	Influence of PD-L1 expression on the efficacy of EGFR-TKIs in EGFR-mutant non-small cell lung cancer.	Pubmed	0.01325	1	0.03191	0.3774	1	1	CD274
			Pubmed	20368232	Lipoprotein-associated phospholipase A2, C-reactive protein, and coronary artery disease in individuals with type 1 diabetes and macroalbuminuria.	Pubmed	0.01325	1	0.03191	0.3774	1	1	HP
			Pubmed	29066347	JAK2V617F influences epigenomic changes in myeloproliferative neoplasms.	Pubmed	0.01325	1	0.03191	0.3774	1	1	JAK2
			Pubmed	23231043	Role of TLR-2 and fungal surface antigens on innate immune response against Sporothrix schenckii.	Pubmed	0.01325	1	0.03191	0.3774	1	1	TLR2
			Pubmed	2271967	Glutathione levels in specific brain regions of genetically epileptic (tg/tg) mice.	Pubmed	0.01325	1	0.03191	0.3774	1	1	CACNA1A
			Pubmed	32004074	Antithrombotic effects of heme-degrading and heme-binding proteins.	Pubmed	0.01325	1	0.03191	0.3774	1	1	HMOX2
			Pubmed	26169999	Lack of association of matrix metalloproteinase-9 promoter gene polymorphism in obstructive sleep apnea syndrome.	Pubmed	0.01325	1	0.03191	0.3774	1	1	MMP9
			Pubmed	31865635	High serum PD-L1 level is a poor prognostic biomarker in surgically treated esophageal cancer.	Pubmed	0.01325	1	0.03191	0.3774	1	1	CD274
			Pubmed	33560392	PML-controlled responses in severe congenital neutropenia with ELANE-misfolding mutations.	Pubmed	0.01325	1	0.03191	0.3774	1	1	ELANE
			Pubmed	30238429	Effect of CBX7 deficiency on the socket healing after tooth extractions.	Pubmed	0.01325	1	0.03191	0.3774	1	1	CBX7
			Pubmed	23750118	Self-renewal of single mouse hematopoietic stem cells is reduced by JAK2V617F without compromising progenitor cell expansion.	Pubmed	0.01325	1	0.03191	0.3774	1	1	JAK2
			Pubmed	33197149	Elevated levels of extracellular vesicles in progranulin-deficient mice and FTD-GRN Patients.	Pubmed	0.01325	1	0.03191	0.3774	1	1	GRN
			Pubmed	11847223	Characterization of the in vivo sites of serine phosphorylation on Lck identifying serine 59 as a site of mitotic phosphorylation.	Pubmed	0.01325	1	0.03191	0.3774	1	1	LCK
			Pubmed	36050752	Inhibition of lncRNA NEAT1 induces dysfunction of fibroblast-like synoviocytes in rheumatoid arthritis via miRNA-338-3p-mediated regulation of glutamine metabolism.	Pubmed	0.01325	1	0.03191	0.3774	1	1	NEAT1
			Pubmed	11451588	The roles of activins in repair processes of the skin and the brain.	Pubmed	0.01325	1	0.03191	0.3774	1	1	INHBA
			Pubmed	34702355	De novo variants in CACNA1E found in patients with intellectual disability, developmental regression and social cognition deficit but no seizures.	Pubmed	0.01325	1	0.03191	0.3774	1	1	CACNA1E
			Pubmed	21995415	NSAID-based Œ≥-secretase modulators do not bind to the amyloid-Œ≤ polypeptide.	Pubmed	0.01325	1	0.03191	0.3774	1	1	APP
			Pubmed	18030445	Fatty acid desaturases in human adipose tissue: relationships between gene expression, desaturation indexes and insulin resistance.	Pubmed	0.01325	1	0.03191	0.3774	1	1	SCD
			Pubmed	9151703	A regulatory role for TRAF1 in antigen-induced apoptosis of T cells.	Pubmed	0.01325	1	0.03191	0.3774	1	1	TRAF1
			Pubmed	18681311	[Clinical study on relationship between JAK2 V617F mutation and chronic myeloproliferative disorders].	Pubmed	0.01325	1	0.03191	0.3774	1	1	JAK2
			Pubmed	33971627	Identification of potential autophagy-associated lncRNA in prostate cancer.	Pubmed	0.01325	1	0.03191	0.3774	1	1	MKNK1
			Pubmed	14638541	Missense mutations and gene interruption in PROSIT240, a novel TRAP240-like gene, in patients with congenital heart defect (transposition of the great arteries).	Pubmed	0.01325	1	0.03191	0.3774	1	1	MED13L
			Pubmed	31611591	A GALNT14 rs9679162 genotype-guided therapeutic strategy for advanced hepatocellular carcinoma: systemic or hepatic arterial infusion chemotherapy.	Pubmed	0.01325	1	0.03191	0.3774	1	1	GALNT14
			Pubmed	19028689	Structural and mechanistic insights into lunatic fringe from a kinetic analysis of enzyme mutants.	Pubmed	0.01325	1	0.03191	0.3774	1	1	LFNG
			Pubmed	26527150	Structural insights into the interaction of human IgG1 with FcŒ≥RI: no direct role of glycans in binding.	Pubmed	0.01325	1	0.03191	0.3774	1	1	FCGR1A
			Pubmed	19715582	Endogenous Fms-like tyrosine kinase-3 ligand levels are not altered in mice after a severe burn and infection.	Pubmed	0.01325	1	0.03191	0.3774	1	1	FLT3LG
			Pubmed	24172823	Serum neutrophil gelatinase-associated lipocalin (NGAL) in patients with Shiga toxin mediated haemolytic uraemic syndrome (STEC-HUS).	Pubmed	0.01325	1	0.03191	0.3774	1	1	LCN2
			Pubmed	26782292	Insulin-like growth factor 2 mRNA-binding protein-3 as a marker for distinguishing between cutaneous squamous cell carcinoma and keratoacanthoma.	Pubmed	0.01325	1	0.03191	0.3774	1	1	IGF2BP3
			Pubmed	35775826	DLEU2 modulates proliferation, migration and invasion of platelet-derived growth factor-BB (PDGF-BB)-induced vascular smooth muscle cells (VSMCs) via miR-212-5p/YWHAZ axis.	Pubmed	0.01325	1	0.03191	0.3774	1	1	DLEU2
			Pubmed	22270361	Classically activated macrophages use stable microtubules for matrix metalloproteinase-9 (MMP-9) secretion.	Pubmed	0.01325	1	0.03191	0.3774	1	1	MMP9
			Pubmed	22270360	Sometimes it takes two to tango: contributions of dimerization to functions of human Œ±-defensin HNP1 peptide.	Pubmed	0.01325	1	0.03191	0.3774	1	1	DEFA1
			Pubmed	17019612	The LRRK2 Gly2385Arg variant is associated with Parkinson's disease: genetic and functional evidence.	Pubmed	0.01325	1	0.03191	0.3774	1	1	LRRK2
			Pubmed	22981231	Anticancer activity of the cholesterol exporter ABCA1 gene.	Pubmed	0.01325	1	0.03191	0.3774	1	1	ABCA1
			Pubmed	27056074	Prognostic effect of different PD-L1 expression patterns in squamous cell carcinoma and adenocarcinoma of the cervix.	Pubmed	0.01325	1	0.03191	0.3774	1	1	CD274
			Pubmed	28007534	FKBP5 polymorphism is associated with insulin resistance in children and adolescents with obesity.	Pubmed	0.01325	1	0.03191	0.3774	1	1	FKBP5
			Pubmed	26542797	The role of Interleukin Receptor Associated Kinase (IRAK)-M in regulation of myofibroblast phenotype in vitro, and in an experimental model of non-reperfused myocardial infarction.	Pubmed	0.01325	1	0.03191	0.3774	1	1	IRAK3
			Pubmed	26458983	JAK2(V617I) results in cytokine hypersensitivity without causing an overt myeloproliferative disorder in a mouse transduction-transplantation model.	Pubmed	0.01325	1	0.03191	0.3774	1	1	JAK2
			Pubmed	31307176	Reference Intervals for Fecal Calprotectin in Pregnant Women Using a Particle Enhanced Turbidimetric Assay.	Pubmed	0.01325	1	0.03191	0.3774	1	1	S100A9
			Pubmed	23412353	PlA(1)/PlA(2) polymorphism does not influence response to Gp IIb-IIIa inhibitors in patients undergoing coronary angioplasty.	Pubmed	0.01325	1	0.03191	0.3774	1	1	ITGA2B
			Pubmed	21403389	A longitudinal study of behavioral deficits in an AŒ≤PP transgenic mouse model of Alzheimer's disease.	Pubmed	0.01325	1	0.03191	0.3774	1	1	APP
			Pubmed	18367436	Analysis of calcium ion homeostasis and mitochondrial function in cerebellar granule cells of adult CaV 2.1 calcium ion channel mutant mice.	Pubmed	0.01325	1	0.03191	0.3774	1	1	CACNA1A
			Pubmed	8718890	2.3 A resolution X-ray crystal structure of the bisubstrate analogue inhibitor salicylhydroxamic acid bound to human myeloperoxidase: a model for a prereaction complex with hydrogen peroxide.	Pubmed	0.01325	1	0.03191	0.3774	1	1	MPO
			Pubmed	11886838	Ectopic localizations of Golgi glycosyltransferases.	Pubmed	0.01325	1	0.03191	0.3774	1	1	B4GALNT2
			Pubmed	19426599	[Expression of IMP3 in osteosarcoma and its clinical significance].	Pubmed	0.01325	1	0.03191	0.3774	1	1	IGF2BP3
			Pubmed	9851961	Severe atherosclerosis and hypoalphalipoproteinemia in the staggerer mouse, a mutant of the nuclear receptor RORalpha.	Pubmed	0.01325	1	0.03191	0.3774	1	1	RORA
			Pubmed	30189147	Interleukin-15 as a myokine: mechanistic insight into its effect on skeletal muscle metabolism.	Pubmed	0.01325	1	0.03191	0.3774	1	1	IL15
			Pubmed	31238969	Juvenile idiopathic arthritis associated with a mutation in GATA3.	Pubmed	0.01325	1	0.03191	0.3774	1	1	GATA3
			Pubmed	26914463	Analysis of the Putative Role of CR1 in Alzheimer's Disease: Genetic Association, Expression and Function.	Pubmed	0.01325	1	0.03191	0.3774	1	1	CR1
			Pubmed	23123409	Mutations analysis of C1 inhibitor coding sequence gene among Portuguese patients with hereditary angioedema.	Pubmed	0.01325	1	0.03191	0.3774	1	1	SERPING1
			Pubmed	24098333	Antioxidant N-acetylcysteine attenuates hepatocarcinogenesis by inhibiting ROS/ER stress in TLR2 deficient mouse.	Pubmed	0.01325	1	0.03191	0.3774	1	1	TLR2
			Pubmed	1908403	Genomic organization of the human-amyloid beta-protein precursor gene.	Pubmed	0.01325	1	0.03191	0.3774	1	1	APP
			Pubmed	15022328	Increased serum matrix metalloproteinase 9 levels in systemic lupus erythematosus patients with neuropsychiatric manifestations and brain magnetic resonance imaging abnormalities.	Pubmed	0.01325	1	0.03191	0.3774	1	1	MMP9
			Pubmed	26757107	Progranulin deficiency leads to severe inflammation, lung injury and cell death in a mouse model of endotoxic shock.	Pubmed	0.01325	1	0.03191	0.3774	1	1	GRN
			Pubmed	33765613	Expression of PD-L1 in EBV-associated malignancies.	Pubmed	0.01325	1	0.03191	0.3774	1	1	CD274
			Pubmed	38865340	Neurofilaments and progranulin are related to atrophy in frontotemporal lobar degeneration - A transdiagnostic study cross-validating atrophy and fluid biomarkers.	Pubmed	0.01325	1	0.03191	0.3774	1	1	GRN
			Pubmed	26238015	Sphingosine-1-phosphate receptor 1 (S1PR1) expression in non-muscle invasive urothelial carcinoma: Association with poor clinical outcome and potential therapeutic target.	Pubmed	0.01325	1	0.03191	0.3774	1	1	S1PR1
			Pubmed	33462187	M2-like macrophages exert hepatoprotection in acute-on-chronic liver failure through inhibiting necroptosis-S100A9-necroinflammation axis.	Pubmed	0.01325	1	0.03191	0.3774	1	1	S100A9
			Pubmed	36206761	Association Of Blood Lipocalin-2 Levels with Gestational Diabetes Mellitus: A Systematic Review and Meta-Analysis.	Pubmed	0.01325	1	0.03191	0.3774	1	1	LCN2
			Pubmed	21800185	Progranulin genetic screening in frontotemporal lobar degeneration patients from central Italy.	Pubmed	0.01325	1	0.03191	0.3774	1	1	GRN
			Pubmed	25155057	Hsp90-peptide complexes stimulate antigen presentation through the class II pathway after binding scavenger receptor SREC-I.	Pubmed	0.01325	1	0.03191	0.3774	1	1	SCARF1
			Pubmed	32430715	SPOCK2 Affects the Biological Behavior of Endometrial Cancer Cells by Regulation of MT1-MMP and MMP2.	Pubmed	0.01325	1	0.03191	0.3774	1	1	SPOCK2
			Pubmed	16878983	Spatial separation of beta-sheet domains of beta-amyloid: disruption of each beta-sheet by N-methyl amino acids.	Pubmed	0.01325	1	0.03191	0.3774	1	1	APP
			Pubmed	19270308	Biphasic activation of p38MAPK suggests that apoptosis is a downstream event in pemphigus acantholysis.	Pubmed	0.01325	1	0.03191	0.3774	1	1	MAPK14
			Pubmed	36711209	Hippocampal functional connectivity across age in an App knock-in mouse model of Alzheimer's disease.	Pubmed	0.01325	1	0.03191	0.3774	1	1	APP
			Pubmed	25096020	A proteomic analysis of the endometrium in obese and overweight women with recurrent miscarriage: preliminary evidence for an endometrial defect.	Pubmed	0.01325	1	0.03191	0.3774	1	1	HP
			Pubmed	21824145	Identification and characterization of a neuronal enriched novel transcript encoding the previously described p60Fe65 isoform.	Pubmed	0.01325	1	0.03191	0.3774	1	1	APBB1
			Pubmed	16154564	Calmodulin modulates hepatic membrane polarity by protein kinase C-sensitive steps in the basolateral endocytic pathway.	Pubmed	0.01325	1	0.03191	0.3774	1	1	CALM1
			Pubmed	32356340	Knockdown of NEAT1 exerts suppressive effects on diabetic retinopathy progression via inactivating TGF-Œ≤1 and VEGF signaling pathways.	Pubmed	0.01325	1	0.03191	0.3774	1	1	NEAT1
			Pubmed	24123926	Neutrophil gelatinase-associated lipocalin and albuminuria as predictors of acute kidney injury in patients treated with goal-directed haemodynamic therapy after major abdominal surgery.	Pubmed	0.01325	1	0.03191	0.3774	1	1	LCN2
			Pubmed	22451313	AŒ≤PP intracellular C-terminal domain function is related to its degradation processes.	Pubmed	0.01325	1	0.03191	0.3774	1	1	APP
			Pubmed	31757810	Influenza A virus-induced host caspase and viral PA-X antagonize the antiviral host factor, histone deacetylase 4.	Pubmed	0.01325	1	0.03191	0.3774	1	1	HDAC4
			Pubmed	16359877	The CALM1 core promoter polymorphism is not associated with hip osteoarthritis in a United Kingdom Caucasian population.	Pubmed	0.01325	1	0.03191	0.3774	1	1	CALM1
			Pubmed	28262782	Amyloid precursor protein modulates macrophage phenotype and diet-dependent weight gain.	Pubmed	0.01325	1	0.03191	0.3774	1	1	APP
			Pubmed	30635237	Intratumoral Tcf1+PD-1+CD8+ T Cells with Stem-like Properties Promote Tumor Control in Response to Vaccination and Checkpoint Blockade Immunotherapy.	Pubmed	0.01325	1	0.03191	0.3774	1	1	TCF7
			Pubmed	12629654	Absence of SLAM mutations in EBV-associated lymphoproliferative disease patients.	Pubmed	0.01325	1	0.03191	0.3774	1	1	SLAMF1
			Pubmed	21320563	Arg753Gln polymorphism of the human Toll-like receptor 2 gene from infection to disease in pediatric tuberculosis.	Pubmed	0.01325	1	0.03191	0.3774	1	1	TLR2
			Pubmed	32851478	Ascitic Calprotectin as an early predictor of hepatocellular carcinoma in patients with cirrhotic ascites.	Pubmed	0.01325	1	0.03191	0.3774	1	1	S100A9
			Pubmed	28247166	Progranulin Protects Against Osteonecrosis of the Femoral Head by Activating ERK1/2 Pathway.	Pubmed	0.01325	1	0.03191	0.3774	1	1	GRN
			Pubmed	25855029	Clusterin glycopeptide variant characterization reveals significant site-specific glycan changes in the plasma of clear cell renal cell carcinoma.	Pubmed	0.01325	1	0.03191	0.3774	1	1	CLU
			Pubmed	15937107	Golgi targeting of human guanylate-binding protein-1 requires nucleotide binding, isoprenylation, and an IFN-gamma-inducible cofactor.	Pubmed	0.01325	1	0.03191	0.3774	1	1	GBP1
			Pubmed	11896343	Expansion of the Knops blood group system and subdivision of Sl(a).	Pubmed	0.01325	1	0.03191	0.3774	1	1	CR1
			Pubmed	9126966	CD28 dependence of T cell differentiation to IL-4 production varies with the particular type 2 immune response.	Pubmed	0.01325	1	0.03191	0.3774	1	1	CD28
			Pubmed	18632241	A randomized, placebo-controlled trial of doxycycline after endoluminal aneurysm repair.	Pubmed	0.01325	1	0.03191	0.3774	1	1	MMP9
			Pubmed	9126961	Engagement of the signaling lymphocytic activation molecule (SLAM) on activated T cells results in IL-2-independent, cyclosporin A-sensitive T cell proliferation and IFN-gamma production.	Pubmed	0.01325	1	0.03191	0.3774	1	1	SLAMF1
			Pubmed	32586689	Programmed death ligand 1 protein expression, histological tumour differentiation and intratumoural heterogeneity in pulmonary adenocarcinoma.	Pubmed	0.01325	1	0.03191	0.3774	1	1	CD274
			Pubmed	30116025	Proteomic phenotyping of metastatic melanoma reveals putative signatures of MEK inhibitor response and prognosis.	Pubmed	0.01325	1	0.03191	0.3774	1	1	ICAM1
			Pubmed	16609037	Antisense suppression of pygopus2 results in growth arrest of epithelial ovarian cancer.	Pubmed	0.01325	1	0.03191	0.3774	1	1	PYGO2
			Pubmed	24725539	Orphan receptor GPR15/BOB is up-regulated in rheumatoid arthritis.	Pubmed	0.01325	1	0.03191	0.3774	1	1	GPR15
			Pubmed	27841362	PD-L1 expression on immune cells, but not on tumor cells, is a favorable prognostic factor for head and neck cancer patients.	Pubmed	0.01325	1	0.03191	0.3774	1	1	CD274
			Pubmed	29874226	PD-L1 immunostaining scoring for non-small cell lung cancer based on immunosurveillance parameters.	Pubmed	0.01325	1	0.03191	0.3774	1	1	CD274
			Pubmed	35353946	Clinical role of serum histone deacetylase 4 measurement in acute ischemic stroke: Relation to disease risk, severity, and prognosis.	Pubmed	0.01325	1	0.03191	0.3774	1	1	HDAC4
			Pubmed	26747779	Lipopolysaccharide induces ICAM-1 expression via a c-Src/NADPH oxidase/ROS-dependent NF-Œ∫B pathway in human pulmonary alveolar epithelial cells.	Pubmed	0.01325	1	0.03191	0.3774	1	1	ICAM1
			Pubmed	35353944	Tumor necrosis factor-alpha stimulated gene-6: A biomarker reflecting disease activity in rheumatoid arthritis.	Pubmed	0.01325	1	0.03191	0.3774	1	1	TNFAIP6
			Pubmed	26708160	Relationship of plasma matrix metalloproteinase-9 and¬†hematoma expansion in acute hypertensive cerebral hemorrhage.	Pubmed	0.01325	1	0.03191	0.3774	1	1	MMP9
			Pubmed	19754967	Complete absence of M2-pyruvate kinase expression in benign pancreatic ductal epithelium and pancreaticobiliary and duodenal neoplasia.	Pubmed	0.01325	1	0.03191	0.3774	1	1	PKM
			Pubmed	17974962	Association of matrix metalloproteinase-8 gene variation with breast cancer prognosis.	Pubmed	0.01325	1	0.03191	0.3774	1	1	MMP8
			Pubmed	2570157	A study of familial hypercholesterolaemia in Iceland using RFLPs.	Pubmed	0.01325	1	0.03191	0.3774	1	1	LDLR
			Pubmed	24941267	Simultaneous imaging of amyloid-Œ≤ and lipids in brain tissue using antibody-coupled liposomes and time-of-flight secondary ion mass spectrometry.	Pubmed	0.01325	1	0.03191	0.3774	1	1	APP
			Pubmed	16624642	C-reactive protein products generated by neutrophil elastase promote neutrophil apoptosis.	Pubmed	0.01325	1	0.03191	0.3774	1	1	ELANE
			Pubmed	15732108	Clinical and positron emission tomography of Parkinson's disease caused by LRRK2.	Pubmed	0.01325	1	0.03191	0.3774	1	1	LRRK2
