## Supplementary Table S2 for "Immune transcriptomic differences in paediatric patients with SARS-CoV-2 compared to other lower respiratory tract infections" (part 36 of 70)

### Sheet: PTB (continued)
Input top 500 genes (FDR<0.05)		ToppGene enrichment	Category	ID	Name	Source	p-value	q-value Bonferroni	q-value FDR B&H	q-value FDR B&Y	Hit Count in Query List	Hit Count in Genome	Hit in Query List
			Pubmed	19270357	[Isoflurane preconditioning decreases the plasma concentration of matrix metalloproteinase-9 and protects myocardium against cardiopulmonary bypass in cardiac valve replacement].	Pubmed	0.01325	1	0.03191	0.3774	1	1	MMP9
			Pubmed	12111688	Association between asbestos exposure, cigarette smoking, myeloperoxidase (MPO) genotypes, and lung cancer risk.	Pubmed	0.01325	1	0.03191	0.3774	1	1	MPO
			Pubmed	32900840	Bi-allelic SHOC1 loss-of-function mutations cause meiotic arrest and non-obstructive azoospermia.	Pubmed	0.01325	1	0.03191	0.3774	1	1	SHOC1
			Pubmed	15105396	Evidence for an increased release of proteolytic activity by the eutopic endometrial tissue in women with endometriosis and for involvement of matrix metalloproteinase-9.	Pubmed	0.01325	1	0.03191	0.3774	1	1	MMP9
			Pubmed	29369793	Alpha galactosidase A activity in Parkinson's disease.	Pubmed	0.01325	1	0.03191	0.3774	1	1	LRRK2
			Pubmed	2026152	Complete nucleotide sequence of the gene for human C1 inhibitor with an unusually high density of Alu elements.	Pubmed	0.01325	1	0.03191	0.3774	1	1	SERPING1
			Pubmed	26361634	Effects of Exercise on Progranulin Levels and Gliosis in Progranulin-Insufficient Mice.	Pubmed	0.01325	1	0.03191	0.3774	1	1	GRN
			Pubmed	32415172	Development of an improved murine model of necrotizing enterocolitis shows the importance of neutrophils in NEC pathogenesis.	Pubmed	0.01325	1	0.03191	0.3774	1	1	ELANE
			Pubmed	27346247	Quantitative analysis of co-oligomer formation by amyloid-beta peptide isoforms.	Pubmed	0.01325	1	0.03191	0.3774	1	1	APP
			Pubmed	11896392	TLR4, but not TLR2, mediates IFN-beta-induced STAT1alpha/beta-dependent gene expression in macrophages.	Pubmed	0.01325	1	0.03191	0.3774	1	1	TLR2
			Pubmed	26708157	A mutation in COL4A2 causes autosomal dominant porencephaly with cataracts.	Pubmed	0.01325	1	0.03191	0.3774	1	1	COL4A2
			Pubmed	21163333	Association between late-onset Alzheimer's disease and microsatellite polymorphisms in intron II of the human toll-like receptor 2 gene.	Pubmed	0.01325	1	0.03191	0.3774	1	1	TLR2
			Pubmed	26650353	Bordetella adenylate cyclase toxin is a unique ligand of the integrin complement receptor 3.	Pubmed	0.01325	1	0.03191	0.3774	1	1	CR1
			Pubmed	29042487	Differential Response of Glioma Stem Cells to Arsenic Trioxide Therapy Is Regulated by MNK1 and mRNA Translation.	Pubmed	0.01325	1	0.03191	0.3774	1	1	MKNK1
			Pubmed	28756882	Cell genomics and immunosuppressive biomarker expression influence PD-L1 immunotherapy treatment responses in HNSCC-a computational study.	Pubmed	0.01325	1	0.03191	0.3774	1	1	CD274
			Pubmed	31082802	Upregulation of FZD5 in Eosinophilic Chronic Rhinosinusitis with Nasal Polyps by Epigenetic Modification.	Pubmed	0.01325	1	0.03191	0.3774	1	1	FZD5
			Pubmed	37926171	Phenotypic effect of GBA1 variants in individuals with and without Parkinson's disease: The RAPSODI study.	Pubmed	0.01325	1	0.03191	0.3774	1	1	GBA1
			Pubmed	23269830	Pilus adhesin RrgA interacts with complement receptor 3, thereby affecting macrophage function and systemic pneumococcal disease.	Pubmed	0.01325	1	0.03191	0.3774	1	1	ITGAM
			Pubmed	25013781	Changes of costimulatory molecule CD28 on circulating CD8+ T cells correlate with disease pathogenesis of chronic hepatitis B.	Pubmed	0.01325	1	0.03191	0.3774	1	1	CD28
			Pubmed	23642305	Transgenic mice expressing human glucocerebrosidase variants: utility for the study of Gaucher disease.	Pubmed	0.01325	1	0.03191	0.3774	1	1	GBA1
			Pubmed	22617144	Clusterin in neurological disorders: molecular perspectives and clinical relevance.	Pubmed	0.01325	1	0.03191	0.3774	1	1	CLU
			Pubmed	32043463	Small-molecule G-quadruplex stabilizers reveal a novel pathway of autophagy regulation in neurons.	Pubmed	0.01325	1	0.03191	0.3774	1	1	ATG7
			Pubmed	19461050	Matrix metalloproteinase-9 is essential for ischemia-induced neovascularization by modulating bone marrow-derived endothelial progenitor cells.	Pubmed	0.01325	1	0.03191	0.3774	1	1	MMP9
			Pubmed	25650123	Prolonged Treatment with Inhaled Corticosteroids does not Normalize High Activity of Matrix Metalloproteinase-9 in Exhaled Breath Condensates of Children with Asthma.	Pubmed	0.01325	1	0.03191	0.3774	1	1	MMP9
			Pubmed	31067234	Flagellin-independent effects of a Toll-like receptor 5 polymorphism in the inflammatory response to Burkholderia pseudomallei.	Pubmed	0.01325	1	0.03191	0.3774	1	1	TLR5
			Pubmed	34559919	Molecular landscape of DYSF mutations in dysferlinopathy: From a Chinese multicenter analysis to a worldwide perspective.	Pubmed	0.01325	1	0.03191	0.3774	1	1	DYSF
			Pubmed	16311904	Versican is induced in infiltrating monocytes in myocardial infarction.	Pubmed	0.01325	1	0.03191	0.3774	1	1	VCAN
			Pubmed	29101243	Human Brain-Derived AŒ≤ Oligomers Bind to Synapses and Disrupt Synaptic Activity in a Manner That Requires APP.	Pubmed	0.01325	1	0.03191	0.3774	1	1	APP
			Pubmed	35604518	Nuclear receptor subfamily 3 group c member 2 (NR3C2) is downregulated due to hypermethylation and plays a tumor-suppressive role in colon cancer.	Pubmed	0.01325	1	0.03191	0.3774	1	1	NR3C2
			Pubmed	15781101	Acquired mutation of the tyrosine kinase JAK2 in human myeloproliferative disorders.	Pubmed	0.01325	1	0.03191	0.3774	1	1	JAK2
			Pubmed	23558526	A role for reactive oxygen species in JAK2 V617F myeloproliferative neoplasm progression.	Pubmed	0.01325	1	0.03191	0.3774	1	1	JAK2
			Pubmed	25880005	Stearoyl-CoA desaturase 1 and paracrine diffusible signals have a major role in the promotion of breast cancer cell migration induced by cancer-associated fibroblasts.	Pubmed	0.01325	1	0.03191	0.3774	1	1	SCD
			Pubmed	33946835	Preferential Expression of Programmed Death Ligand 1 Protein in Tumor-Associated Macrophages and Its Potential Role in Immunotherapy for Hepatocellular Carcinoma.	Pubmed	0.01325	1	0.03191	0.3774	1	1	CD274
			Pubmed	10970105	Cloning and sequencing of the horse and sheep high-affinity IgE receptor alpha chain cDNA.	Pubmed	0.01325	1	0.03191	0.3774	1	1	FCER1A
			Pubmed	23896688	Perspective on the discovery and scientific impact of p38 MAP kinase.	Pubmed	0.01325	1	0.03191	0.3774	1	1	MAPK14
			Pubmed	9670930	A novel type II complement C2 deficiency allele in an African-American family.	Pubmed	0.01325	1	0.03191	0.3774	1	1	C2
			Pubmed	19847199	JAK2 germline genetic variation affects disease susceptibility in primary myelofibrosis regardless of V617F mutational status: nullizygosity for the JAK2 46/1 haplotype is associated with inferior survival.	Pubmed	0.01325	1	0.03191	0.3774	1	1	JAK2
			Pubmed	27527602	AID/APOBEC-network reconstruction identifies pathways associated with survival in ovarian cancer.	Pubmed	0.01325	1	0.03191	0.3774	1	1	ID3
			Pubmed	19847198	The JAK2 46/1 haplotype confers susceptibility to essential thrombocythemia regardless of JAK2V617F mutational status-clinical correlates in a study of 226 consecutive patients.	Pubmed	0.01325	1	0.03191	0.3774	1	1	JAK2
			Pubmed	31297109	TLR2 Promotes Monocyte/Macrophage Recruitment Into the Liver and Microabscess Formation to Limit the Spread of Listeria Monocytogenes.	Pubmed	0.01325	1	0.03191	0.3774	1	1	TLR2
			Pubmed	24338224	Lack of association between single nucleotide polymorphism rs10818488 in TRAF1/C5 region and rheumatoid arthritis in iranian population.	Pubmed	0.01325	1	0.03191	0.3774	1	1	TRAF1
			Pubmed	27889279	Vitamin K epoxide reductase expression and prostate cancer risk.	Pubmed	0.01325	1	0.03191	0.3774	1	1	VKORC1
			Pubmed	37711877	The Antimicrobial Peptide LL-37 as a Predictor Biomarker for Periodontitis with the Presence and Absence of Smoking: A Case-Control Study.	Pubmed	0.01325	1	0.03191	0.3774	1	1	CAMP
			Pubmed	25650144	Cognitive profile of LRRK2-related Parkinson's disease.	Pubmed	0.01325	1	0.03191	0.3774	1	1	LRRK2
			Pubmed	38336934	Amyloid-Œ≤ aggregates activate peripheral monocytes in mild cognitive impairment.	Pubmed	0.01325	1	0.03191	0.3774	1	1	APP
			Pubmed	16815330	Increased App expression in a mouse model of Down's syndrome disrupts NGF transport and causes cholinergic neuron degeneration.	Pubmed	0.01325	1	0.03191	0.3774	1	1	APP
			Pubmed	1670949	Proposed structure of the F' allotype of human CR1. Loss of a C3b binding site may be associated with altered function.	Pubmed	0.01325	1	0.03191	0.3774	1	1	CR1
			Pubmed	38287556	Relationship between CD274 gene polymorphism and systemic lupus erythematosus risk in a Chinese Han population.	Pubmed	0.01325	1	0.03191	0.3774	1	1	CD274
			Pubmed	32415167	Mammalian CBX7 isoforms p36 and p22 exhibit differential responses to serum, varying functions for proliferation, and distinct subcellular localization.	Pubmed	0.01325	1	0.03191	0.3774	1	1	CBX7
			Pubmed	16923108	JAK2V617F mutation in platelets from essential thrombocythemia patients: correlation with clinical features and analysis of STAT5 phosphorylation status.	Pubmed	0.01325	1	0.03191	0.3774	1	1	JAK2
			Pubmed	31371726	The autism- and schizophrenia-associated protein CYFIP1 regulates bilateral brain connectivity and behaviour.	Pubmed	0.01325	1	0.03191	0.3774	1	1	CYFIP1
			Pubmed	7974707	Characterization of the neutrophil molecules identified by quinine-dependent antibodies from two patients.	Pubmed	0.01325	1	0.03191	0.3774	1	1	CD177
			Pubmed	28697887	Molecular Origins of the Compatibility between Glycosaminoglycans and AŒ≤40 Amyloid Fibrils.	Pubmed	0.01325	1	0.03191	0.3774	1	1	APP
			Pubmed	18294066	A tetra-primer polymerase chain reaction approach for the detection of JAK2 V617F mutation.	Pubmed	0.01325	1	0.03191	0.3774	1	1	JAK2
			Pubmed	23015445	Quantitative regional and ultrastructural localization of the Ca(v)2.3 subunit of R-type calcium channel in mouse brain.	Pubmed	0.01325	1	0.03191	0.3774	1	1	CACNA1E
			Pubmed	28658319	Hypomorphic A20 expression confers susceptibility to psoriasis.	Pubmed	0.01325	1	0.03191	0.3774	1	1	TNFAIP3
			Pubmed	11813987	Increased myeloperoxidase and lipid peroxide-modified protein in gynecological malignancies.	Pubmed	0.01325	1	0.03191	0.3774	1	1	MPO
			Pubmed	18294055	Dysferlin homozygous mutation G1418D causes limb-girdle type 2B in a Mexican family.	Pubmed	0.01325	1	0.03191	0.3774	1	1	DYSF
			Pubmed	26385522	Flt3 Ligand Is Essential for Survival and Protective Immune Responses during Toxoplasmosis.	Pubmed	0.01325	1	0.03191	0.3774	1	1	FLT3LG
			Pubmed	26625316	Cooperative therapeutic anti-tumor effect of IL-15 agonist ALT-803 and co-targeting soluble NKG2D ligand sMIC.	Pubmed	0.01325	1	0.03191	0.3774	1	1	IL15
			Pubmed	25747587	Lack of an effect of nephron-specific deletion of adenylyl cyclase 3 on renal sodium and water excretion or arterial pressure.	Pubmed	0.01325	1	0.03191	0.3774	1	1	ADCY3
			Pubmed	28898057	The Too Many Faces of PD-L1: A Comprehensive Conformational Analysis Study.	Pubmed	0.01325	1	0.03191	0.3774	1	1	CD274
			Pubmed	11837936	Interleukin-2-deficient mice develop colitis in the absence of CD28 costimulation.	Pubmed	0.01325	1	0.03191	0.3774	1	1	CD28
			Pubmed	24338276	Decreased expression of myosin light chain MYL9 in stroma predicts malignant progression and poor biochemical recurrence-free survival in prostate cancer.	Pubmed	0.01325	1	0.03191	0.3774	1	1	MYL9
			Pubmed	35628462	Association between Decreased ITGA7 Levels and Increased Muscle Œ±-Synuclein in an MPTP-Induced Mouse Model of Parkinson's Disease.	Pubmed	0.01325	1	0.03191	0.3774	1	1	ITGA7
			Pubmed	9851895	A novel complex allele and two new point mutations in type 2 (acute neuronopathic) Gaucher disease.	Pubmed	0.01325	1	0.03191	0.3774	1	1	GBA1
			Pubmed	1655406	The ltk gene encodes a novel receptor-type protein tyrosine kinase.	Pubmed	0.01325	1	0.03191	0.3774	1	1	LTK
			Pubmed	9391116	Distinct tyrosine phosphorylation sites in JAK3 kinase domain positively and negatively regulate its enzymatic activity.	Pubmed	0.01325	1	0.03191	0.3774	1	1	JAK3
			Pubmed	11739483	Cutting edge: Regulation of CD8(+) T cell proliferation by 2B4/CD48 interactions.	Pubmed	0.01325	1	0.03191	0.3774	1	1	CD244
			Pubmed	20549240	Association between Toll-like receptor 2 (TLR2) polymorphisms and asymptomatic bancroftian filariasis.	Pubmed	0.01325	1	0.03191	0.3774	1	1	TLR2
			Pubmed	32043507	Protective effects of lactic acid bacteria on gut epithelial barrier dysfunction are Toll like receptor 2 and protein kinase C dependent.	Pubmed	0.01325	1	0.03191	0.3774	1	1	TLR2
			Pubmed	32910250	A novel pathogenic CACNA1A variant causing episodic ataxia type 2 (EA2) spectrum phenotype in four family members and a novel combined therapy.	Pubmed	0.01325	1	0.03191	0.3774	1	1	CACNA1A
			Pubmed	26889034	VP8, the Major Tegument Protein of Bovine Herpesvirus 1, Interacts with Cellular STAT1 and Inhibits Interferon Beta Signaling.	Pubmed	0.01325	1	0.03191	0.3774	1	1	STAT1
			Pubmed	24833397	Mechanism of activation of protein kinase JAK2 by the growth hormone receptor.	Pubmed	0.01325	1	0.03191	0.3774	1	1	JAK2
			Pubmed	35751900	Early Diagnostic Value of Urinary NGAL in Acute Kidney Injury in Septic Patients.	Pubmed	0.01325	1	0.03191	0.3774	1	1	LCN2
			Pubmed	28849027	Identification of CALM as the potential serum biomarker for¬†predicting the recurrence of nasopharyngeal carcinoma using a mass spectrometry-based comparative proteomic approach.	Pubmed	0.01325	1	0.03191	0.3774	1	1	CALM1
			Pubmed	34751249	S1P Signaling Pathways in Pathogenesis of Type 2 Diabetes.	Pubmed	0.01325	1	0.03191	0.3774	1	1	S1PR1
			Pubmed	34789838	Dissection of PD-L1 promoter reveals differential transcriptional regulation of PD-L1 in VHL mutant clear cell renal cell carcinoma.	Pubmed	0.01325	1	0.03191	0.3774	1	1	CD274
			Pubmed	28188237	First identification of Kr√ºppel-like factor 2 mutation in heritable pulmonary arterial hypertension.	Pubmed	0.01325	1	0.03191	0.3774	1	1	KLF2
			Pubmed	20368329	Combinatorial signals from CD28 differentially regulate human immunodeficiency virus transcription in T cells.	Pubmed	0.01325	1	0.03191	0.3774	1	1	CD28
			Pubmed	26385570	Correlation of Versican Expression, Accumulation, and Degradation during Embryonic Development by Quantitative Immunohistochemistry.	Pubmed	0.01325	1	0.03191	0.3774	1	1	VCAN
			Pubmed	32322926	Receptor-mediated endocytosis 8 (RME-8)/DNAJC13 is a novel positive modulator of autophagy and stabilizes cellular protein homeostasis.	Pubmed	0.01325	1	0.03191	0.3774	1	1	DNAJC13
			Pubmed	37192369	PKM2 promotes proinflammatory macrophage activation in ankylosing spondylitis.	Pubmed	0.01325	1	0.03191	0.3774	1	1	PKM
			Pubmed	32043568	CD96 functions as a co-stimulatory receptor to enhance CD8+ T¬†cell activation and effector responses.	Pubmed	0.01325	1	0.03191	0.3774	1	1	CD96
			Pubmed	25953430	The retinoid-related orphan receptor alpha is essential for the end-stage effector phase of experimental epidermolysis bullosa acquisita.	Pubmed	0.01325	1	0.03191	0.3774	1	1	RORA
			Pubmed	29345842	Programmed death-ligand 1 is a promising blood marker for predicting tumor progression and prognosis in patients with gastric cancer.	Pubmed	0.01325	1	0.03191	0.3774	1	1	CD274
			Pubmed	21030534	Molecular MRI of murine atherosclerotic plaque targeting NGAL: a protein associated with unstable human plaque characteristics.	Pubmed	0.01325	1	0.03191	0.3774	1	1	LCN2
			Pubmed	33682710	Variation in VKORC1 Is Associated with Vascular Dementia.	Pubmed	0.01325	1	0.03191	0.3774	1	1	VKORC1
			Pubmed	25723573	Pathway-based analysis of genome-wide siRNA screens reveals the regulatory landscape of APP processing.	Pubmed	0.01325	1	0.03191	0.3774	1	1	APP
			Pubmed	23485461	Sortilin turnover is mediated by ubiquitination.	Pubmed	0.01325	1	0.03191	0.3774	1	1	SORT1
			Pubmed	8704171	Glanzmann thrombasthenia due to a two amino acid deletion in the fourth calcium-binding domain of alpha IIb: demonstration of the importance of calcium-binding domains in the conformation of alpha IIb beta 3.	Pubmed	0.01325	1	0.03191	0.3774	1	1	ITGA2B
			Pubmed	15144869	Blocking of up-regulated ICAM-1 does not prevent macrophage infiltration during Wallerian degeneration of peripheral nerve.	Pubmed	0.01325	1	0.03191	0.3774	1	1	ICAM1
			Pubmed	9655333	Structure of malonic acid-based inhibitors bound to human neutrophil collagenase. A new binding mode explains apparently anomalous data.	Pubmed	0.01325	1	0.03191	0.3774	1	1	MMP8
			Pubmed	18030366	Stromal metalloproteinase-9 is essential to angiogenesis and progressive growth of orthotopic human pancreatic cancer in parabiont nude mice.	Pubmed	0.01325	1	0.03191	0.3774	1	1	MMP9
			Pubmed	21222132	Plasma matrix metalloproteinase-9 response to eccentric exercise of the elbow flexors.	Pubmed	0.01325	1	0.03191	0.3774	1	1	MMP9
			Pubmed	11367863	[Platelet glycoprotein IIb/IIIa (LeuPro 33) polymorphism in stroke patients].	Pubmed	0.01325	1	0.03191	0.3774	1	1	ITGA2B
			Pubmed	24412751	LRP6 dimerization through its LDLR domain is required for robust canonical Wnt pathway activation.	Pubmed	0.01325	1	0.03191	0.3774	1	1	LDLR
			Pubmed	24412754	TLR2 mediates phagocytosis and autophagy through JNK signaling pathway in Staphylococcus aureus-stimulated RAW264.7 cells.	Pubmed	0.01325	1	0.03191	0.3774	1	1	TLR2
			Pubmed	21897076	[Role of TEL gene alterations in childhood leukemias].	Pubmed	0.01325	1	0.03191	0.3774	1	1	ETV6
			Pubmed	12737527	Learning and memory deficits in APP transgenic mouse models of amyloid deposition.	Pubmed	0.01325	1	0.03191	0.3774	1	1	APP
			Pubmed	16923192	Valproate, thalidomide and ethyl alcohol alter the migration of HTR-8/SVneo cells.	Pubmed	0.01325	1	0.03191	0.3774	1	1	ITGA2B
			Pubmed	24196963	Ezrin-radixin-moesin-binding phosphoprotein 50 (EBP50) and nuclear factor-Œ∫B (NF-Œ∫B): a feed-forward loop for systemic and vascular inflammation.	Pubmed	0.01325	1	0.03191	0.3774	1	1	NHERF1
			Pubmed	21971513	Targeting JAK3 in kidney transplantation: current status and future options.	Pubmed	0.01325	1	0.03191	0.3774	1	1	JAK3
			Pubmed	21971519	p38 Mitogen-activated protein kinase signaling regulates streptococcal M1 protein-induced neutrophil activation and lung injury.	Pubmed	0.01325	1	0.03191	0.3774	1	1	MAPK14
			Pubmed	9439655	Hereditary neuralgic amyotrophy: evidence for genetic homogeneity and mapping to chromosome 17q25.	Pubmed	0.01325	1	0.03191	0.3774	1	1	SEPTIN9
			Pubmed	18030358	Epithelial and mesenchymal tumor compartments exhibit in vivo complementary patterns of vascular perfusion and glucose metabolism.	Pubmed	0.01325	1	0.03191	0.3774	1	1	MMP9
			Pubmed	24196956	Nuclear receptor-mediated cell-autonomous oscillatory expression of the circadian transcription factor, neuronal PAS domain protein 2 (NPAS2).	Pubmed	0.01325	1	0.03191	0.3774	1	1	RORA
			Pubmed	27213486	Progranulin haploinsufficiency causes biphasic social dominance abnormalities in the tube test.	Pubmed	0.01325	1	0.03191	0.3774	1	1	GRN
			Pubmed	19656587	Macrophage suppression following phagocytosis of apoptotic neutrophils is mediated by the S100A9 calcium-binding protein.	Pubmed	0.01325	1	0.03191	0.3774	1	1	S100A9
			Pubmed	15213094	A novel role for STAT1 in regulating murine erythropoiesis: deletion of STAT1 results in overall reduction of erythroid progenitors and alters their distribution.	Pubmed	0.01325	1	0.03191	0.3774	1	1	STAT1
			Pubmed	9439663	Dihydropyrimidine dehydrogenase (DPD) deficiency: identification and expression of missense mutations C29R, R886H and R235W.	Pubmed	0.01325	1	0.03191	0.3774	1	1	DPYD
			Pubmed	30901278	Vascular phenotype of amyloid precursor protein-deficient mice.	Pubmed	0.01325	1	0.03191	0.3774	1	1	APP
			Pubmed	23666398	Significance of the neutrophil myeloperoxidase index in patients with atherosclerotic diseases.	Pubmed	0.01325	1	0.03191	0.3774	1	1	MPO
			Pubmed	17259397	Tag polymorphisms at the A20 (TNFAIP3) locus are associated with lower gene expression and increased risk of coronary artery disease in type 2 diabetes.	Pubmed	0.01325	1	0.03191	0.3774	1	1	TNFAIP3
			Pubmed	22800345	[Association analysis between single-nucleotide polymorphisms in the FCER1A gene and serum total IgE level in patients with allergic rhinitis].	Pubmed	0.01325	1	0.03191	0.3774	1	1	FCER1A
			Pubmed	26214121	Clinical efficacy and safety of ruxolitinib in the management of myelofibrosis: A single institution experience in Taiwan.	Pubmed	0.01325	1	0.03191	0.3774	1	1	JAK2
			Pubmed	17705136	Identification and isolation of murine antigen-reactive T cells according to CD154 expression.	Pubmed	0.01325	1	0.03191	0.3774	1	1	CD40LG
			Pubmed	24157307	ATP-binding cassette transporter A1 R219K polymorphism and ischemic stroke risk in the Chinese population: a meta-analysis.	Pubmed	0.01325	1	0.03191	0.3774	1	1	ABCA1
			Pubmed	22981169	Inositol 1,4,5-trisphosphate 3-kinase B (Itpkb) controls survival, proliferation and cytokine production in mouse peripheral T cells.	Pubmed	0.01325	1	0.03191	0.3774	1	1	ITPKB
			Pubmed	39537338	Pathogenic LRRK2 mutations cause loss of primary cilia and Neurturin in striatal parvalbumin interneurons.	Pubmed	0.01325	1	0.03191	0.3774	1	1	LRRK2
			Pubmed	15590407	A novel Ser123Pro substitution in the MIDAS domain of integrin 3 associated with variant Glanzmann's thrombasthenia in an Indian patient.	Pubmed	0.01325	1	0.03191	0.3774	1	1	ITGB3
			Pubmed	18245084	Collagenase-2 deficiency or inhibition impairs experimental autoimmune encephalomyelitis in mice.	Pubmed	0.01325	1	0.03191	0.3774	1	1	MMP8
			Pubmed	23040447	Cellular repressor E1A-stimulated genes controls phenotypic switching of adventitial fibroblasts by blocking p38MAPK activation.	Pubmed	0.01325	1	0.03191	0.3774	1	1	CREG1
			Pubmed	31008945	Role of programmed cell death ligand-1 expression on prognostic and overall survival of breast cancer: A systematic review and meta-analysis.	Pubmed	0.01325	1	0.03191	0.3774	1	1	CD274
			Pubmed	32346937	N-glycosylation controls inflammatory licensing-triggered PD-L1 upregulation in human mesenchymal stromal cells.	Pubmed	0.01325	1	0.03191	0.3774	1	1	CD274
			Pubmed	10970093	Gene structure of the mouse leukocyte cell surface molecule Ly9.	Pubmed	0.01325	1	0.03191	0.3774	1	1	LY9
			Pubmed	38096714	Comprehensive molecular analysis of driver mutations in non-small cell lung carcinomas and its correlation with PD-L1 expression, An Indian perspective.	Pubmed	0.01325	1	0.03191	0.3774	1	1	CD274
			Pubmed	17020779	Prognostic value of humbug gene overexpression in stage II colon cancer.	Pubmed	0.01325	1	0.03191	0.3774	1	1	ASPH
			Pubmed	15565457	A single nucleotide polymorphism in the MMP-9 promoter affects tumor progression and invasive phenotype of gastric cancer.	Pubmed	0.01325	1	0.03191	0.3774	1	1	MMP9
			Pubmed	19656553	The role of platelets CD40 ligand (CD154) in acute coronary syndromes.	Pubmed	0.01325	1	0.03191	0.3774	1	1	CD40LG
			Pubmed	25385288	Autophagy-linked FYVE protein (Alfy) promotes autophagic removal of misfolded proteins involved in amyotrophic lateral sclerosis (ALS).	Pubmed	0.01325	1	0.03191	0.3774	1	1	WDFY3
			Pubmed	22981185	LRRK2 G2385R and LRRK2 R1628P increase risk of Parkinson's disease in a Han Chinese population from Southern Mainland China.	Pubmed	0.01325	1	0.03191	0.3774	1	1	LRRK2
			Pubmed	9753425	Grb10/GrbIR as an in vivo substrate of Tec tyrosine kinase.	Pubmed	0.01325	1	0.03191	0.3774	1	1	GRB10
			Pubmed	23162921	[Expression of serum sICAM-1 in patients with primary hepatocellular carcinoma and its relationship with liver fibrosis].	Pubmed	0.01325	1	0.03191	0.3774	1	1	ICAM1
			Pubmed	30940803	The lncRNA Neat1 promotes activation of inflammasomes in macrophages.	Pubmed	0.01325	1	0.03191	0.3774	1	1	NEAT1
			Pubmed	30940809	Cortex-wide neural interfacing via transparent polymer skulls.	Pubmed	0.01325	1	0.03191	0.3774	1	1	CACNA1A
			Pubmed	23906542	Polymorphisms in TLR-2 are associated with congenital cytomegalovirus (CMV) infection but not with congenital CMV disease.	Pubmed	0.01325	1	0.03191	0.3774	1	1	TLR2
			Pubmed	23980110	Cellular response to Trypanosoma cruzi infection induces secretion of defensin Œ±-1, which damages the flagellum, neutralizes trypanosome motility, and inhibits infection.	Pubmed	0.01325	1	0.03191	0.3774	1	1	DEFA1
			Pubmed	8141835	An acceptor splice site mutation in intron 16 of the low density lipoprotein receptor gene leads to an elongated, internalization defective receptor.	Pubmed	0.01325	1	0.03191	0.3774	1	1	LDLR
			Pubmed	30165042	Trophoblast-Specific Conditional Atg7 Knockout Mice Develop Gestational Hypertension.	Pubmed	0.01325	1	0.03191	0.3774	1	1	ATG7
			Pubmed	26914593	Interleukin-15 inhibits the expression of differentiation markers induced by Ca(2+) in keratinocytes.	Pubmed	0.01325	1	0.03191	0.3774	1	1	IL15
			Pubmed	32307375	Neutrophil Gelatinase-Associated Lipocalin for Predicting Intensive Care Unit Admission and Mortality in Patients with Pneumonia.	Pubmed	0.01325	1	0.03191	0.3774	1	1	LCN2
			Pubmed	24823941	Ceramide kinase is required for a normal eicosanoid response and the subsequent orderly migration of fibroblasts.	Pubmed	0.01325	1	0.03191	0.3774	1	1	CERK
			Pubmed	29428719	Combination effects of alogliptin and pioglitazone on steatosis and hepatic fibrosis formation in a mouse model of non-alcoholic steatohepatitis.	Pubmed	0.01325	1	0.03191	0.3774	1	1	LDLR
			Pubmed	29791495	Early prediction of contrast-induced acute kidney injury by a "bedside" assessment of Neutrophil Gelatinase-Associated Lipocalin during elective percutaneous coronary interventions.	Pubmed	0.01325	1	0.03191	0.3774	1	1	LCN2
			Pubmed	24446122	Recurrent mutation of JAK3 in T-cell prolymphocytic leukemia.	Pubmed	0.01325	1	0.03191	0.3774	1	1	JAK3
			Pubmed	22607700	GATA binding protein 3 is down-regulated in bladder cancer yet strong expression is an independent predictor of poor prognosis in invasive tumor.	Pubmed	0.01325	1	0.03191	0.3774	1	1	GATA3
			Pubmed	33550894	LncRNA Neat1 expedites the progression of liver fibrosis in mice through targeting miR-148a-3p and miR-22-3p to upregulate Cyth3.	Pubmed	0.01325	1	0.03191	0.3774	1	1	NEAT1
			Pubmed	31346634	FA-SAT ncRNA interacts with PKM2 protein: depletion¬†of this complex induces¬†a switch from cell proliferation to apoptosis.	Pubmed	0.01325	1	0.03191	0.3774	1	1	PKM
			Pubmed	31924651	Pyruvate Kinase M2 Promotes Expression of Proinflammatory Mediators in House Dust Mite-Induced Allergic Airways Disease.	Pubmed	0.01325	1	0.03191	0.3774	1	1	PKM
			Pubmed	25448985	Hypoxia triggers endothelial endoplasmic reticulum stress and apoptosis via induction of VLDL receptor.	Pubmed	0.01325	1	0.03191	0.3774	1	1	LDLR
			Pubmed	23064463	The Toll-like receptor 5 ligand flagellin promotes asthma by priming allergic responses to indoor allergens.	Pubmed	0.01325	1	0.03191	0.3774	1	1	TLR5
			Pubmed	26757186	Lower Prevalence of Alzheimer's Disease among Tibetans: Association with Religious and Genetic Factors.	Pubmed	0.01325	1	0.03191	0.3774	1	1	CLU
			Pubmed	31924654	Haptoglobin genotype and outcome after spontaneous intracerebral haemorrhage.	Pubmed	0.01325	1	0.03191	0.3774	1	1	HP
			Pubmed	22932077	Loss of membranous carcinoembryonic antigen-related cell adhesion molecule 1 expression is related to decreased relapse-free survival of hepatocellular carcinoma following liver transplantation.	Pubmed	0.01325	1	0.03191	0.3774	1	1	CEACAM1
			Pubmed	22005675	Orexin neurons as conditional glucosensors: paradoxical regulation of sugar sensing by intracellular fuels.	Pubmed	0.01325	1	0.03191	0.3774	1	1	ASPH
			Pubmed	24304702	Insertion of long interspersed element-1 in the Mitf gene is associated with altered neurobehavior of the black-eyed white Mitf(mi-bw) mouse.	Pubmed	0.01325	1	0.03191	0.3774	1	1	MITF
			Pubmed	28007337	Missense mutations of CACNA1A are a frequent cause of autosomal dominant nonprogressive congenital ataxia.	Pubmed	0.01325	1	0.03191	0.3774	1	1	CACNA1A
			Pubmed	28428074	Melittin inhibits tumor growth and decreases resistance to¬†gemcitabine by downregulating cholesterol pathway gene¬†CLU¬†in¬†pancreatic ductal adenocarcinoma.	Pubmed	0.01325	1	0.03191	0.3774	1	1	CLU
			Pubmed	37965687	Aberrant expression of GATA3 in metastatic adenocarcinoma of the prostate: an important pitfall.	Pubmed	0.01325	1	0.03191	0.3774	1	1	GATA3
			Pubmed	15541308	Cloning of the gene containing mutations that cause PARK8-linked Parkinson's disease.	Pubmed	0.01325	1	0.03191	0.3774	1	1	LRRK2
			Pubmed	15262183	Screening for functional sequence variations and mutations in ABCA1.	Pubmed	0.01325	1	0.03191	0.3774	1	1	ABCA1
			Pubmed	15541309	Mutations in LRRK2 cause autosomal-dominant parkinsonism with pleomorphic pathology.	Pubmed	0.01325	1	0.03191	0.3774	1	1	LRRK2
			Pubmed	31987846	Severe combined immunodeficiency caused by inositol-trisphosphate 3-kinase B (ITPKB) deficiency.	Pubmed	0.01325	1	0.03191	0.3774	1	1	ITPKB
			Pubmed	17020475	Validity and utility of a LRRK2 G2019S mutation test for the diagnosis of Parkinson's disease.	Pubmed	0.01325	1	0.03191	0.3774	1	1	LRRK2
			Pubmed	8645245	Identification of a melanocyte-type promoter of the microphthalmia-associated transcription factor gene.	Pubmed	0.01325	1	0.03191	0.3774	1	1	MITF
			Pubmed	12620964	A dominant mutation within the DNA-binding domain of the bZIP transcription factor Maf causes murine cataract and results in selective alteration in DNA binding.	Pubmed	0.01325	1	0.03191	0.3774	1	1	MAF
			Pubmed	21383994	Sp100 interacts with phage Œ¶C31 integrase to inhibit its recombination activity.	Pubmed	0.01325	1	0.03191	0.3774	1	1	SP100
			Pubmed	2775232	Complete localization of the intrachain disulphide bonds and the N-glycosylation points in the alpha-subunit of human platelet glycoprotein IIb.	Pubmed	0.01325	1	0.03191	0.3774	1	1	ITGA2B
			Pubmed	20721916	Penetrance in Parkinson's disease related to the LRRK2 R1441G mutation in the Basque country (Spain).	Pubmed	0.01325	1	0.03191	0.3774	1	1	LRRK2
			Pubmed	20721910	Clinical expression of LRRK2 G2019S mutations in the elderly.	Pubmed	0.01325	1	0.03191	0.3774	1	1	LRRK2
			Pubmed	24808640	A polymorphism of ORAI1 rs7135617, is associated with susceptibility to rheumatoid arthritis.	Pubmed	0.01325	1	0.03191	0.3774	1	1	ORAI1
			Pubmed	20721913	Comprehensive sequencing of the LRRK2 gene in patients with familial Parkinson's disease from North Africa.	Pubmed	0.01325	1	0.03191	0.3774	1	1	LRRK2
			Pubmed	36011337	Structural Insights and Development of LRRK2 Inhibitors for Parkinson's Disease in the Last Decade.	Pubmed	0.01325	1	0.03191	0.3774	1	1	LRRK2
			Pubmed	22558402	Sortilin participates in light-dependent photoreceptor degeneration in vivo.	Pubmed	0.01325	1	0.03191	0.3774	1	1	SORT1
			Pubmed	24074616	Relationship between programmed death-ligand 1 and clinicopathological characteristics in non-small cell lung cancer patients.	Pubmed	0.01325	1	0.03191	0.3774	1	1	CD274
			Pubmed	32792571	Discovery of small molecules that normalize the transcriptome and enhance cysteine cathepsin activity in progranulin-deficient microglia.	Pubmed	0.01325	1	0.03191	0.3774	1	1	GRN
			Pubmed	18030725	[Detection of the frequencies of GBA gene major mutations in patients with Gaucher disease in Ukraine].	Pubmed	0.01325	1	0.03191	0.3774	1	1	GBA1
			Pubmed	7959008	Conservation in human and mouse Pur alpha of a motif common to several proteins involved in initiation of DNA replication.	Pubmed	0.01325	1	0.03191	0.3774	1	1	PURA
			Pubmed	16600997	Signalling during hypoxia in human T lymphocytes--critical role of the src protein tyrosine kinase p56Lck in the O2 sensitivity of Kv1.3 channels.	Pubmed	0.01325	1	0.03191	0.3774	1	1	LCK
			Pubmed	24965397	A missense mutation (S3660L) in MLL3 gene influences risk of gastric cancer.	Pubmed	0.01325	1	0.03191	0.3774	1	1	KMT2C
			Pubmed	17949857	Prominent phenotypic variability associated with mutations in Progranulin.	Pubmed	0.01325	1	0.03191	0.3774	1	1	GRN
			Pubmed	33511653	A single nucleotide polymorphism in the gene for GPR183 increases its surface expression on blood lymphocytes of patients with inflammatory bowel disease.	Pubmed	0.01325	1	0.03191	0.3774	1	1	GPR183
			Pubmed	23221952	Microstructural integrity of cerebral fiber tracts in hereditary spastic paraparesis with SPG11 mutation.	Pubmed	0.01325	1	0.03191	0.3774	1	1	SPG11
			Pubmed	18827879	P38 MAP kinase signaling is required for the conversion of CD4+CD25- T cells into iTreg.	Pubmed	0.01325	1	0.03191	0.3774	1	1	MAPK14
			Pubmed	27022952	Comparative Analysis of Matrix Metalloproteinase Family Members Reveals That MMP9 Predicts Survival and Response to Temozolomide in Patients with Primary Glioblastoma.	Pubmed	0.01325	1	0.03191	0.3774	1	1	MMP9
			Pubmed	18441517	Non-vital polymorphonuclear leukocytes express myeloperoxidase on their surface.	Pubmed	0.01325	1	0.03191	0.3774	1	1	MPO
			Pubmed	36011324	Prediction of the Effects of Missense Mutations on Human Myeloperoxidase Protein Stability Using In Silico Saturation Mutagenesis.	Pubmed	0.01325	1	0.03191	0.3774	1	1	MPO
			Pubmed	17949888	Human Flt-3-ligand-mobilized dendritic cells require additional activation to drive effective immune responses.	Pubmed	0.01325	1	0.03191	0.3774	1	1	FLT3LG
			Pubmed	23837977	[Expression of insulin-like growth factor 2 mRNA-binding protein 3 expression and analysis of prognosis in the patients with lung squamous cell carcinoma].	Pubmed	0.01325	1	0.03191	0.3774	1	1	IGF2BP3
			Pubmed	22015021	DISC1 at 10: connecting psychiatric genetics and neuroscience.	Pubmed	0.01325	1	0.03191	0.3774	1	1	DISC1
			Pubmed	16311599	Visualizing regulatory T cell control of autoimmune responses in nonobese diabetic mice.	Pubmed	0.01325	1	0.03191	0.3774	1	1	CD28
			Pubmed	20971220	Expanding the clinical spectrum of SPG11 gene mutations in recessive hereditary spastic paraplegia with thin corpus callosum.	Pubmed	0.01325	1	0.03191	0.3774	1	1	SPG11
			Pubmed	23583421	Effects of an interleukin-15 antagonist on systemic and skeletal alterations in mice with DSS-induced colitis.	Pubmed	0.01325	1	0.03191	0.3774	1	1	IL15
			Pubmed	14638723	Splenic B cells act as antigen presenting cells for the induction of anterior chamber-associated immune deviation.	Pubmed	0.01325	1	0.03191	0.3774	1	1	TAP1
			Pubmed	29223746	BCAP promotes osteoclast differentiation through regulation of the p38-dependent CREB signaling pathway.	Pubmed	0.01325	1	0.03191	0.3774	1	1	PIK3AP1
			Pubmed	33789714	MITF induces escape from innate immunity in melanoma.	Pubmed	0.01325	1	0.03191	0.3774	1	1	MITF
			Pubmed	30419874	Association between diabetic retinopathy in type 2 diabetes and the ICAM-1 rs5498 polymorphism: a meta-analysis of case-control studies.	Pubmed	0.01325	1	0.03191	0.3774	1	1	ICAM1
			Pubmed	22510451	Early plasma exchange improves outcome in PR3-ANCA-positive renal vasculitis.	Pubmed	0.01325	1	0.03191	0.3774	1	1	PRTN3
			Pubmed	22510411	A defect in cell death of macrophages is a conserved feature of nonobese diabetic mouse.	Pubmed	0.01325	1	0.03191	0.3774	1	1	STAT1
			Pubmed	30674924	Genome-wide transcriptome analysis to further understand neutrophil activation and lncRNA transcript profiles in Kawasaki disease.	Pubmed	0.01325	1	0.03191	0.3774	1	1	CD177
			Pubmed	35265067	Carabin Deficiency Aggravates Hepatic Ischemia-Reperfusion Injury Through Promoting Neutrophil Trafficking via Ras and Calcineurin Signaling.	Pubmed	0.01325	1	0.03191	0.3774	1	1	TBC1D10C
			Pubmed	16433910	Measurement of complement receptor 1 on neutrophils in bacterial and viral pneumonia.	Pubmed	0.01325	1	0.03191	0.3774	1	1	CR1
			Pubmed	20961852	Resting state Orai1 diffuses as homotetramer in the plasma membrane of live mammalian cells.	Pubmed	0.01325	1	0.03191	0.3774	1	1	ORAI1
			Pubmed	22318949	Hypothalamic Fkbp51 is induced by fasting, and elevated hypothalamic expression promotes obese phenotypes.	Pubmed	0.01325	1	0.03191	0.3774	1	1	FKBP5
			Pubmed	33800513	Non-Metabolic Functions of PKM2 Contribute to Cervical Cancer Cell Proliferation Induced by the HPV16 E7 Oncoprotein.	Pubmed	0.01325	1	0.03191	0.3774	1	1	PKM
			Pubmed	36892210	Comparative evaluation of PD-L1 expression in cytology imprints, circulating tumour cells and tumour tissue in non-small cell lung cancer patients.	Pubmed	0.01325	1	0.03191	0.3774	1	1	CD274
			Pubmed	15531921	Arsenic trioxide prevents radiation-enhanced tumor invasiveness and inhibits matrix metalloproteinase-9 through downregulation of nuclear factor kappaB.	Pubmed	0.01325	1	0.03191	0.3774	1	1	MMP9
			Pubmed	12884910	Src family kinases in tumor progression and metastasis.	Pubmed	0.01325	1	0.03191	0.3774	1	1	LCK
			Pubmed	22005682	Trigeminal ganglion neuron subtype-specific alterations of Ca(V)2.1 calcium current and excitability in a Cacna1a mouse model of migraine.	Pubmed	0.01325	1	0.03191	0.3774	1	1	CACNA1A
			Pubmed	21177803	Acquisition of host-derived CD40L by HIV-1 in vivo and its functional consequences in the B-cell compartment.	Pubmed	0.01325	1	0.03191	0.3774	1	1	CD40LG
			Pubmed	20961856	The transcriptionally active amyloid precursor protein (APP) intracellular domain is preferentially produced from the 695 isoform of APP in a {beta}-secretase-dependent pathway.	Pubmed	0.01325	1	0.03191	0.3774	1	1	APP
			Pubmed	36001964	Astrocyte calcium dysfunction causes early network hyperactivity in Alzheimer's disease.	Pubmed	0.01325	1	0.03191	0.3774	1	1	APP
			Pubmed	21320494	Lipid matrix plays a role in Abeta fibril kinetics and morphology.	Pubmed	0.01325	1	0.03191	0.3774	1	1	APP
			Pubmed	32586358	Prognostic and predictive value of PD-L2 DNA methylation and mRNA expression in melanoma.	Pubmed	0.01325	1	0.03191	0.3774	1	1	PDCD1LG2
			Pubmed	35196822	CD84 is a Suppressor of T and B Cell Activation during Mycobacterium tuberculosis Pathogenesis.	Pubmed	0.01325	1	0.03191	0.3774	1	1	CD84
			Pubmed	10632591	The transcription factor DBP affects circadian sleep consolidation and rhythmic EEG activity.	Pubmed	0.01325	1	0.03191	0.3774	1	1	DBP
			Pubmed	21618116	GM3 Upregulation of matrix metalloproteinase-9 possibly through PI3K, AKT, RICTOR, RHOGDI-2, and TNF-A pathways in mouse melanoma B16 cells.	Pubmed	0.01325	1	0.03191	0.3774	1	1	MMP9
			Pubmed	12953098	The four distal tyrosines are required for LAT-dependent signaling in FcepsilonRI-mediated mast cell activation.	Pubmed	0.01325	1	0.03191	0.3774	1	1	LAT
			Pubmed	29115542	IMP3 overexpression occurs in various important cancer types and is linked to aggressive tumor features: A tissue microarray study on 8,877 human cancers and normal tissues.	Pubmed	0.01325	1	0.03191	0.3774	1	1	IGF2BP3
			Pubmed	17524358	17Beta-estradiol induces ERbeta up-regulation via p38/MAPK activation in colon cancer cells.	Pubmed	0.01325	1	0.03191	0.3774	1	1	MAPK14
			Pubmed	17768685	Matrix metalloproteinase-9, a potential biological marker in invasive pituitary adenomas.	Pubmed	0.01325	1	0.03191	0.3774	1	1	MMP9
			Pubmed	35216043	A20 Attenuates the Fibrotic Response in the Trabecular Meshwork.	Pubmed	0.01325	1	0.03191	0.3774	1	1	TNFAIP3
			Pubmed	25894565	Urine neutrophil gelatinase-associated lipocalin in asphyxiated neonates: a prospective cohort study.	Pubmed	0.01325	1	0.03191	0.3774	1	1	LCN2
			Pubmed	25806402	The Effect of Progestins on Tumor Necrosis Factor Œ±-Induced Matrix Metalloproteinase-9 Activity and Gene Expression in Human Primary Amnion and Chorion Cells In Vitro.	Pubmed	0.01325	1	0.03191	0.3774	1	1	MMP9
			Pubmed	12414836	CYS127S (FH-Kairouan) and D245N (FH-Tozeur) mutations in the LDL receptor gene in Tunisian families with familial hypercholesterolaemia.	Pubmed	0.01325	1	0.03191	0.3774	1	1	LDLR
			Pubmed	29380463	Clinicopathologic implications of TNFAIP3/A20 deletions in extranodal NK/T-cell lymphoma.	Pubmed	0.01325	1	0.03191	0.3774	1	1	TNFAIP3
			Pubmed	20163202	An association between functional FceRIalpha polymorphisms and total serum IgE levels in patients with inflammatory bowel disease.	Pubmed	0.01325	1	0.03191	0.3774	1	1	FCER1A
			Pubmed	30033106	Overexpression of matrix metalloproteinase-9 in adolescents with primary spontaneous pneumothorax for surgical intervention.	Pubmed	0.01325	1	0.03191	0.3774	1	1	MMP9
			Pubmed	26688824	Serum CEACAM1 Elevation Correlates with Melanoma Progression and Failure to Respond to Adoptive Cell Transfer Immunotherapy.	Pubmed	0.01325	1	0.03191	0.3774	1	1	CEACAM1
			Pubmed	22907074	Specific matrix metalloproteinase 9 (MMP-9) haplotype affect the circulating MMP-9 levels in women with migraine.	Pubmed	0.01325	1	0.03191	0.3774	1	1	MMP9
			Pubmed	21633700	T cells contribute to tumor progression by favoring pro-tumoral properties of intra-tumoral myeloid cells in a mouse model for spontaneous melanoma.	Pubmed	0.01325	1	0.03191	0.3774	1	1	CD3E
			Pubmed	12414822	Identification of novel CLN2 mutations shows Canadian specific NCL2 alleles.	Pubmed	0.01325	1	0.03191	0.3774	1	1	TPP1
			Pubmed	17901846	Liver lipid peroxidation in experimental Escherichia coli peritonitis: the role of myeloperoxidase and nitric oxide inhibition.	Pubmed	0.01325	1	0.03191	0.3774	1	1	MPO
			Pubmed	28756977	Prognostic value of IMP3 expression as a determinant of chemosensitivity in triple-negative breast cancer.	Pubmed	0.01325	1	0.03191	0.3774	1	1	IGF2BP3
			Pubmed	36867228	Blocking of programmed cell death-ligand 1 (PD-L1) expressed on endothelial cells promoted the recruitment of CD8+IFN-Œ≥+ T cells in atherosclerosis.	Pubmed	0.01325	1	0.03191	0.3774	1	1	CD274
			Pubmed	27071964	Analysis of Clusterin and Clusterin Receptors in the Endometrium and Clusterin Levels in Cervical Mucus of Endometriosis.	Pubmed	0.01325	1	0.03191	0.3774	1	1	CLU
			Pubmed	9464498	Suicidal inactivation of human dihydropyrimidine dehydrogenase by (E)-5-(2-bromovinyl)uracil derived from the antiviral, sorivudine.	Pubmed	0.01325	1	0.03191	0.3774	1	1	DPYD
			Pubmed	18078691	Host glycoprotein Gp96 and scavenger receptor SREC interact with PorB of disseminating Neisseria gonorrhoeae in an epithelial invasion pathway.	Pubmed	0.01325	1	0.03191	0.3774	1	1	SCARF1
			Pubmed	38420813	Analysis of TLR2 in Primary Endocrine Resistant of Breast Cancer.	Pubmed	0.01325	1	0.03191	0.3774	1	1	TLR2
			Pubmed	25674217	Gene expression profiling of craniofacial fibrous dysplasia reveals ADAMTS2 overexpression as a potential marker.	Pubmed	0.01325	1	0.03191	0.3774	1	1	ADAMTS2
			Pubmed	31057545	Lipocalin 24p3 Induction in Colitis Adversely Affects Inflammation and Contributes to Mortality.	Pubmed	0.01325	1	0.03191	0.3774	1	1	LCN2
			Pubmed	22260703	The small Rho GTPase Rif and actin cytoskeletal remodelling.	Pubmed	0.01325	1	0.03191	0.3774	1	1	RHOF
			Pubmed	27056326	Distinct Membrane Disruption Pathways Are Induced by 40-Residue Œ≤-Amyloid Peptides.	Pubmed	0.01325	1	0.03191	0.3774	1	1	APP
			Pubmed	24485490	Linking genetic variants of the mineralocorticoid receptor and negative memory bias: interaction with prior life adversity.	Pubmed	0.01325	1	0.03191	0.3774	1	1	NR3C2
			Pubmed	12595547	Imprinting regulation of the murine Meg1/Grb10 and human GRB10 genes; roles of brain-specific promoters and mouse-specific CTCF-binding sites.	Pubmed	0.01325	1	0.03191	0.3774	1	1	GRB10
			Pubmed	26361739	Deletion of SHATI/NAT8L decreases the N-acetylaspartate content in the brain and induces behavioral deficits, which can be ameliorated by administering N-acetylaspartate.	Pubmed	0.01325	1	0.03191	0.3774	1	1	NAT8L
			Pubmed	23886947	Myo10 is a key regulator of TNT formation in neuronal cells.	Pubmed	0.01325	1	0.03191	0.3774	1	1	MYO10
			Pubmed	2570068	Differentiation-induced gene expression in 3T3-L1 preadipocytes. A second differentially expressed gene encoding stearoyl-CoA desaturase.	Pubmed	0.01325	1	0.03191	0.3774	1	1	SCD
			Pubmed	30949172	Transient Expression of GATA3 in Hematopoietic Stem Cells Facilitates Helper Innate Lymphoid Cell Differentiation.	Pubmed	0.01325	1	0.03191	0.3774	1	1	GATA3
			Pubmed	26346169	Interleukin-16 polymorphisms as new promising biomarkers for risk of gastric cancer.	Pubmed	0.01325	1	0.03191	0.3774	1	1	IL16
			Pubmed	34330919	Stress-primed secretory autophagy promotes extracellular BDNF maturation by enhancing MMP9 secretion.	Pubmed	0.01325	1	0.03191	0.3774	1	1	FKBP5
			Pubmed	26346174	Cognitive Impairments in LRRK2-Related Parkinson's Disease: A Study in Chinese Individuals.	Pubmed	0.01325	1	0.03191	0.3774	1	1	LRRK2
			Pubmed	30950164	Inhibitory effects of Shati/Nat8l overexpression in the medial prefrontal cortex on methamphetamine-induced conditioned place preference in mice.	Pubmed	0.01325	1	0.03191	0.3774	1	1	NAT8L
			Pubmed	11030753	The neuronal apoptosis inhibitory protein suppresses neuronal differentiation and apoptosis in PC12 cells.	Pubmed	0.01325	1	0.03191	0.3774	1	1	NAIP
			Pubmed	38180895	Septin9 DNA methylation is associated with breast cancer recurrence or metastasis.	Pubmed	0.01325	1	0.03191	0.3774	1	1	SEPTIN9
			Pubmed	21177866	Copper promotes the trafficking of the amyloid precursor protein.	Pubmed	0.01325	1	0.03191	0.3774	1	1	APP
			Pubmed	18259842	Cdc6 knockdown inhibits human neuroblastoma cell proliferation.	Pubmed	0.01325	1	0.03191	0.3774	1	1	CDC6
			Pubmed	30674978	Administration of N-Acyl-Phosphatidylethanolamine Expressing Bacteria to Low Density Lipoprotein Receptor-/- Mice Improves Indices of Cardiometabolic Disease.	Pubmed	0.01325	1	0.03191	0.3774	1	1	LDLR
			Pubmed	21212639	rs5848 variant of progranulin gene is a risk of Alzheimer's disease in the Taiwanese population.	Pubmed	0.01325	1	0.03191	0.3774	1	1	GRN
			Pubmed	23931554	The role of membrane rafts in Lck transport, regulation and signalling in T-cells.	Pubmed	0.01325	1	0.03191	0.3774	1	1	LCK
			Pubmed	19087158	Autosomal recessive hereditary spastic paraplegia with thin corpus callosum: a novel mutation in the SPG11 gene and further evidence for genetic heterogeneity.	Pubmed	0.01325	1	0.03191	0.3774	1	1	SPG11
			Pubmed	24882572	Myeloperoxidase gene polymorphism predicts fibrosis severity in women with hepatitis C.	Pubmed	0.01325	1	0.03191	0.3774	1	1	MPO
			Pubmed	22583424	JAK2 inhibitors for myelofibrosis: why are they effective in patients with and without JAK2V617F mutation?	Pubmed	0.01325	1	0.03191	0.3774	1	1	JAK2
			Pubmed	9920360	Animal models in the development of symptomatic and preventive drug therapies for Alzheimer's disease.	Pubmed	0.01325	1	0.03191	0.3774	1	1	APP
			Pubmed	14506930	Heme oxygenases in pregnancy II: HO-2 is downregulated in human pathologic pregnancies.	Pubmed	0.01325	1	0.03191	0.3774	1	1	HMOX2
			Pubmed	33907369	Increased pro-MMP9 plasma levels are associated with neovascular age-related macular degeneration and with the risk allele of rs142450006 near MMP9.	Pubmed	0.01325	1	0.03191	0.3774	1	1	MMP9
			Pubmed	35147886	Exploring the focal role of LRRK2 kinase in Parkinson's disease.	Pubmed	0.01325	1	0.03191	0.3774	1	1	LRRK2
			Pubmed	19931251	Type 1 diabetes exaggerates features of Alzheimer's disease in APP transgenic mice.	Pubmed	0.01325	1	0.03191	0.3774	1	1	APP
			Pubmed	31478652	Functional Annotation of ABHD14B, an Orphan Serine Hydrolase Enzyme.	Pubmed	0.01325	1	0.03191	0.3774	1	1	ABHD14B
			Pubmed	28130760	Analysis of ICAM1 gene polymorphism in Slovak multiple sclerosis patients.	Pubmed	0.01325	1	0.03191	0.3774	1	1	ICAM1
			Pubmed	37588163	Autophagy ablation in skeletal muscles worsens sepsis-induced muscle wasting, impairs whole-body metabolism, and decreases survival.	Pubmed	0.01325	1	0.03191	0.3774	1	1	ATG7
			Pubmed	19774072	Genomic analysis of the function of the transcription factor gata3 during development of the mammalian inner ear.	Pubmed	0.01325	1	0.03191	0.3774	1	1	GATA3
			Pubmed	35618834	Cytotoxic innate lymphoid cells sense cancer cell-expressed interleukin-15 to suppress human and murine malignancies.	Pubmed	0.01325	1	0.03191	0.3774	1	1	IL15
			Pubmed	31767125	Pd-ligand 1 is expressed in inflammatory cells but not in neoplastic cells in hepatocellular carcinoma: An immunohistochemical study.	Pubmed	0.01325	1	0.03191	0.3774	1	1	CD274
			Pubmed	32767585	Penetrance of Glucocerebrosidase (GBA) Mutations in Parkinson's Disease: A Kin Cohort Study.	Pubmed	0.01325	1	0.03191	0.3774	1	1	GBA1
			Pubmed	16081470	PET in LRRK2 mutations: comparison to sporadic Parkinson's disease and evidence for presymptomatic compensation.	Pubmed	0.01325	1	0.03191	0.3774	1	1	LRRK2
			Pubmed	17622782	Comprehensive screening of a North American Parkinson's disease cohort for LRRK2 mutation.	Pubmed	0.01325	1	0.03191	0.3774	1	1	LRRK2
			Pubmed	15193925	Measles virus interacts with human SLAM receptor on dendritic cells to cause immunosuppression.	Pubmed	0.01325	1	0.03191	0.3774	1	1	SLAMF1
			Pubmed	561759	Secondary amyloidosis and the serum amyloid precursor in leprosy: geographical variation and association with leukocytosis.	Pubmed	0.01325	1	0.03191	0.3774	1	1	APP
			Pubmed	16467370	Chronic stress accelerates learning and memory impairments and increases amyloid deposition in APPV717I-CT100 transgenic mice, an Alzheimer's disease model.	Pubmed	0.01325	1	0.03191	0.3774	1	1	APP
			Pubmed	20550130	ANS binding reveals common features of cytotoxic amyloid species.	Pubmed	0.01325	1	0.03191	0.3774	1	1	APP
			Pubmed	7704018	The Alzheimer's A beta peptide induces neurodegeneration and apoptotic cell death in transgenic mice.	Pubmed	0.01325	1	0.03191	0.3774	1	1	APP
			Pubmed	18490458	Cathelicidin LL-37 in severe Streptococcus pyogenes soft tissue infections in humans.	Pubmed	0.01325	1	0.03191	0.3774	1	1	CAMP
			Pubmed	27056271	Sphingosine-1-phosphate/sphingosine-1-phosphate receptor 1 signaling is required for migration of naive human T¬†cells from the thymus to the periphery.	Pubmed	0.01325	1	0.03191	0.3774	1	1	S1PR1
			Pubmed	25493023	Increased circulating zonulin in children with biopsy-proven nonalcoholic fatty liver disease.	Pubmed	0.01325	1	0.03191	0.3774	1	1	HP
			Pubmed	21078676	p38 MAPK activation is downstream of the loss of intercellular adhesion in pemphigus vulgaris.	Pubmed	0.01325	1	0.03191	0.3774	1	1	MAPK14
			Pubmed	7876137	Expression of PG-M(V3), an alternatively spliced form of PG-M without a chondroitin sulfate attachment in region in mouse and human tissues.	Pubmed	0.01325	1	0.03191	0.3774	1	1	VCAN
			Pubmed	15795425	Mulberry (Morus alba L.) leaves and their major flavonol quercetin 3-(6-malonylglucoside) attenuate atherosclerotic lesion development in LDL receptor-deficient mice.	Pubmed	0.01325	1	0.03191	0.3774	1	1	LDLR
			Pubmed	21618089	Whole embryo imaging of hematopoietic cell emergence and migration.	Pubmed	0.01325	1	0.03191	0.3774	1	1	ITGA2B
			Pubmed	18259761	Mowat--Wilson syndrome: the clinical report with the novel mutation in ZFHX1B (exon 8: c.2372del C; p.T791fsX816).	Pubmed	0.01325	1	0.03191	0.3774	1	1	ZEB2
			Pubmed	24593255	p38 Mitogen-activated protein kinase accelerates emphysema in mouse model of chronic obstructive pulmonary disease.	Pubmed	0.01325	1	0.03191	0.3774	1	1	MAPK14
			Pubmed	16213227	Elevated stearoyl-CoA desaturase-1 expression in skeletal muscle contributes to abnormal fatty acid partitioning in obese humans.	Pubmed	0.01325	1	0.03191	0.3774	1	1	SCD
			Pubmed	27503210	lck-Driven Cre Expression Alters T Cell Development in the Thymus and the Frequencies and Functions of Peripheral T Cell Subsets.	Pubmed	0.01325	1	0.03191	0.3774	1	1	LCK
			Pubmed	19906207	Intercellular adhesion molecule 1 K469E gene polymorphism is associated with presence of skin lesions in Tunisian Beh√ßet's disease patients.	Pubmed	0.01325	1	0.03191	0.3774	1	1	ICAM1
			Pubmed	32704067	High PD-L1 expression is associated with therapeutic response to pembrolizumab in patients with advanced biliary tract cancer.	Pubmed	0.01325	1	0.03191	0.3774	1	1	CD274
			Pubmed	21064031	A protective role for CD154 in hepatic steatosis in mice.	Pubmed	0.01325	1	0.03191	0.3774	1	1	CD40LG
			Pubmed	31586491	Prognostic significance of PD-L1 protein expression and copy number gains in locally advanced cervical cancer.	Pubmed	0.01325	1	0.03191	0.3774	1	1	CD274
			Pubmed	20138334	The GPIIIa PlA polymorphism and the platelet hyperactivity in Tunisian patients with stable coronary artery disease treated with aspirin.	Pubmed	0.01325	1	0.03191	0.3774	1	1	ITGB3
			Pubmed	33329050	The Anti-atherogenic Role of Exercise Is Associated With the Attenuation of Bone Marrow-Derived Macrophage Activation and Migration in Hypercholesterolemic Mice.	Pubmed	0.01325	1	0.03191	0.3774	1	1	LDLR
			Pubmed	23279268	Candida albicans stimulates in vivo differentiation of haematopoietic stem and progenitor cells towards macrophages by a TLR2-dependent signalling.	Pubmed	0.01325	1	0.03191	0.3774	1	1	TLR2
			Pubmed	31767170	The Hepatokine TSK does not affect brown fat thermogenic capacity, body weight gain, and glucose homeostasis.	Pubmed	0.01325	1	0.03191	0.3774	1	1	TSKU
			Pubmed	25023056	Assessment of biochemical markers in the early post-burn period for predicting acute kidney injury and mortality in patients with major burn injury: comparison of serum creatinine, serum cystatin-C, plasma and urine neutrophil gelatinase-associated lipocalin.	Pubmed	0.01325	1	0.03191	0.3774	1	1	LCN2
			Pubmed	23485562	Sp100A promotes chromatin decondensation at a cytomegalovirus-promoter-regulated transcription site.	Pubmed	0.01325	1	0.03191	0.3774	1	1	SP100
			Pubmed	19465927	Toll-like receptor 2 ligands on the staphylococcal cell wall downregulate superantigen-induced T cell activation and prevent toxic shock syndrome.	Pubmed	0.01325	1	0.03191	0.3774	1	1	TLR2
			Pubmed	10935639	GATA3 haplo-insufficiency causes human HDR syndrome.	Pubmed	0.01325	1	0.03191	0.3774	1	1	GATA3
			Pubmed	23280250	Differential role of lipocalin 2 during immune complex-mediated acute and chronic inflammation in mice.	Pubmed	0.01325	1	0.03191	0.3774	1	1	LCN2
			Pubmed	26346056	Topical cathelicidin (LL-37) an innate immune peptide induces acute olfactory epithelium inflammation in a mouse model.	Pubmed	0.01325	1	0.03191	0.3774	1	1	CAMP
			Pubmed	20393453	Interaction of FKBP5 with childhood adversity on risk for post-traumatic stress disorder.	Pubmed	0.01325	1	0.03191	0.3774	1	1	FKBP5
			Pubmed	36990659	Risk of relapse of ANCA-associated vasculitis among patients homozygous for the proteinase 3 gene Val119Ile polymorphism.	Pubmed	0.01325	1	0.03191	0.3774	1	1	PRTN3
			Pubmed	7876121	The purification and characterization of a human dual-specific protein tyrosine phosphatase.	Pubmed	0.01325	1	0.03191	0.3774	1	1	DUSP3
			Pubmed	37892238	CETP Expression in Bone-Marrow-Derived Cells Reduces the Inflammatory Features of Atherosclerosis in Hypercholesterolemic Mice.	Pubmed	0.01325	1	0.03191	0.3774	1	1	LDLR
			Pubmed	32694160	Multicenter Phase I/II Trial of Napabucasin and Pembrolizumab in Patients with Metastatic Colorectal Cancer (EPOC1503/SCOOP Trial).	Pubmed	0.01325	1	0.03191	0.3774	1	1	CD274
			Pubmed	16262249	Structural insights into enzyme regulation for inositol 1,4,5-trisphosphate 3-kinase B.	Pubmed	0.01325	1	0.03191	0.3774	1	1	ITPKB
			Pubmed	15565371	The PlA1/A2 polymorphism of platelet glycoprotein IIIa is not associated with the risk of type 2 diabetes. The Ludwigshafen Risk and Cardiovascular Health study.	Pubmed	0.01325	1	0.03191	0.3774	1	1	ITGB3
			Pubmed	11994493	p38 mitogen-activated protein kinase is activated and linked to TNF-alpha signaling in inflammatory bowel disease.	Pubmed	0.01325	1	0.03191	0.3774	1	1	MAPK14
			Pubmed	25977340	Classifying Cancers Based on T-cell Infiltration and PD-L1.	Pubmed	0.01325	1	0.03191	0.3774	1	1	CD274
			Pubmed	29017172	The Emerging Roles of CIB1 in Cancer.	Pubmed	0.01325	1	0.03191	0.3774	1	1	CIB1
			Pubmed	29115634	Galangin increases ERK1/2 phosphorylation to decrease ADAM9 expression and prevents invasion in A172 glioma cells.	Pubmed	0.01325	1	0.03191	0.3774	1	1	ADAM9
			Pubmed	19176988	Leukocytosis, JAK2V617F mutation, and hemostasis in myeloproliferative disorders.	Pubmed	0.01325	1	0.03191	0.3774	1	1	JAK2
			Pubmed	18984978	Expression parameters of the polycomb group proteins BMI1, SUZ12, RING1 and CBX7 in urothelial carcinoma of the bladder and their prognostic relevance.	Pubmed	0.01325	1	0.03191	0.3774	1	1	CBX7
			Pubmed	25943992	Comparison of Neutrophil Gelatinase-Associated Lipocalin Versus B-Type Natriuretic Peptide and Cystatin C to Predict Early Acute Kidney Injury and Outcome in Patients With Acute Heart Failure.	Pubmed	0.01325	1	0.03191	0.3774	1	1	LCN2
			Pubmed	24338191	Value of ABCD2 in predicting early ischemic stroke in patients diagnosed with transient ischemic attack.	Pubmed	0.01325	1	0.03191	0.3774	1	1	ABCD2
			Pubmed	34956227	IL-15RŒ±-Independent IL-15 Signaling in Non-NK Cell-Derived IFNŒ≥ Driven Control of Listeria monocytogenes.	Pubmed	0.01325	1	0.03191	0.3774	1	1	IL15
			Pubmed	25977332	Pharmacological Inhibition of Œ≤3 Integrin Reduces the Inflammatory Toxicities Caused by Oncolytic Adenovirus without Compromising Anticancer Activity.	Pubmed	0.01325	1	0.03191	0.3774	1	1	ITGB3
			Pubmed	21995630	Involvement of hGLD-2 in cytoplasmic polyadenylation of human p53 mRNA.	Pubmed	0.01325	1	0.03191	0.3774	1	1	TENT2
			Pubmed	32527950	Tumor Endothelial Cell-Mediated Antigen-Specific T-cell Suppression via the PD-1/PD-L1 Pathway.	Pubmed	0.01325	1	0.03191	0.3774	1	1	CD274
			Pubmed	19906204	Complement receptor 1 (A3650G RsaI and intron 27 HindIII) polymorphisms and risk of gallbladder cancer in north Indian population.	Pubmed	0.01325	1	0.03191	0.3774	1	1	CR1
			Pubmed	24157463	Rothmund-Thomson syndrome and glomerulonephritis in a homozygous C1q-deficient patient due to a Gly164Ser C1qC mutation.	Pubmed	0.01325	1	0.03191	0.3774	1	1	C1QC
			Pubmed	12693969	Potassium efflux induced by a new lactoferrin-derived peptide mimicking the effect of native human lactoferrin on the bacterial cytoplasmic membrane.	Pubmed	0.01325	1	0.03191	0.3774	1	1	LTF
			Pubmed	37892204	The Molecular Mechanisms of Complement Receptor 1-It Is Complicated.	Pubmed	0.01325	1	0.03191	0.3774	1	1	CR1
			Pubmed	10681452	The hippocampal neurons of neuronal apoptosis inhibitory protein 1 (NAIP1)-deleted mice display increased vulnerability to kainic acid-induced injury.	Pubmed	0.01325	1	0.03191	0.3774	1	1	NAIP
			Pubmed	11593004	Neutrophils employ the myeloperoxidase system to generate antimicrobial brominating and chlorinating oxidants during sepsis.	Pubmed	0.01325	1	0.03191	0.3774	1	1	MPO
			Pubmed	21692033	De novo expression of the hemoglobin scavenger receptor CD163 by activated microglia is not associated with hemorrhages in human brain lesions.	Pubmed	0.01325	1	0.03191	0.3774	1	1	CD163
			Pubmed	19004833	Identification of the active site of DS-epimerase 1 and requirement of N-glycosylation for enzyme function.	Pubmed	0.01325	1	0.03191	0.3774	1	1	DSE
			Pubmed	16972228	Mineralocorticoid receptor mutations are the principal cause of renal type 1 pseudohypoaldosteronism.	Pubmed	0.01325	1	0.03191	0.3774	1	1	NR3C2
			Pubmed	30047732	Nonproductive Binding Modes as a Prominent Feature of AŒ≤40 Fiber Elongation: Insights from Molecular Dynamics Simulation.	Pubmed	0.01325	1	0.03191	0.3774	1	1	APP
			Pubmed	19656875	Venezuelan equine encephalitis virus disrupts STAT1 signaling by distinct mechanisms independent of host shutoff.	Pubmed	0.01325	1	0.03191	0.3774	1	1	STAT1
			Pubmed	6455062	Assignment of the gene for acid beta-glucosidase to human chromosome 1.	Pubmed	0.01325	1	0.03191	0.3774	1	1	GBA1
			Pubmed	23691241	Amyloid precursor protein is an autonomous growth cone adhesion molecule engaged in contact guidance.	Pubmed	0.01325	1	0.03191	0.3774	1	1	APP
			Pubmed	27130700	The RacGAP protein FilGAP is a negative regulator of chemokine-promoted lymphocyte migration.	Pubmed	0.01325	1	0.03191	0.3774	1	1	ARHGAP24
			Pubmed	25747678	Immunomodulatory molecule PD-L1 is expressed on malignant plasma cells and myeloma-propagating pre-plasma cells in the bone marrow of multiple myeloma patients.	Pubmed	0.01325	1	0.03191	0.3774	1	1	CD274
			Pubmed	31601995	Hepatospecific ablation of p38Œ± MAPK governs liver regeneration through modulation of inflammatory response to CCl4-induced acute injury.	Pubmed	0.01325	1	0.03191	0.3774	1	1	MAPK14
			Pubmed	28707952	Systemic Delivery of Dysferlin Overlap Vectors Provides Long-Term Gene Expression and Functional Improvement for Dysferlinopathy.	Pubmed	0.01325	1	0.03191	0.3774	1	1	DYSF
			Pubmed	28888782	TNF-Œ±-induced protein 3 levels in lung dendritic cells instruct TH2 or TH17¬†cell differentiation in eosinophilic or neutrophilic asthma.	Pubmed	0.01325	1	0.03191	0.3774	1	1	TNFAIP3
			Pubmed	32576967	The association of inflammasome and TLR2 gene polymorphisms with susceptibility to tuberculosis in the Han Taiwanese population.	Pubmed	0.01325	1	0.03191	0.3774	1	1	TLR2
			Pubmed	24510853	Pericytes and adaptive angioplasticity: the role of tumor necrosis factor-like weak inducer of apoptosis (TWEAK).	Pubmed	0.01325	1	0.03191	0.3774	1	1	TNFSF12
			Pubmed	1908231	The 717Val----Ile substitution in amyloid precursor protein is associated with familial Alzheimer's disease regardless of ethnic groups.	Pubmed	0.01325	1	0.03191	0.3774	1	1	APP
			Pubmed	27865684	Clinical and molecular characteristics of patients with Gaucher disease in Southern China.	Pubmed	0.01325	1	0.03191	0.3774	1	1	GBA1
			Pubmed	16732739	Leukocytic myeloperoxidase-mediated formation of bromohydrins and lysophospholipids from unsaturated phosphatidylcholines.	Pubmed	0.01325	1	0.03191	0.3774	1	1	MPO
			Pubmed	28888761	Associations Between TNFAIP3 Gene Polymorphisms and Rheumatoid Arthritis Risk: A Meta-analysis.	Pubmed	0.01325	1	0.03191	0.3774	1	1	TNFAIP3
			Pubmed	23691226	Novel associations of VKORC1 variants with higher acenocoumarol requirements.	Pubmed	0.01325	1	0.03191	0.3774	1	1	VKORC1
			Pubmed	29247668	Calmodulin as a protein linker and a regulator of adaptor/scaffold proteins.	Pubmed	0.01325	1	0.03191	0.3774	1	1	CALM1
			Pubmed	17274985	Ceramide kinase regulates growth and survival of A549 human lung adenocarcinoma cells.	Pubmed	0.01325	1	0.03191	0.3774	1	1	CERK
			Pubmed	37108649	VCAN Hypomethylation and Expression as Predictive Biomarkers of Drug Sensitivity in Upper Urinary Tract Urothelial Carcinoma.	Pubmed	0.01325	1	0.03191	0.3774	1	1	VCAN
			Pubmed	12605316	Elevated circulating soluble CD40 ligand in patients with mixed connective tissue disease.	Pubmed	0.01325	1	0.03191	0.3774	1	1	CD40LG
			Pubmed	18632151	Is JAK2 V617F mutation more than a diagnostic index? A meta-analysis of clinical outcomes in essential thrombocythemia.	Pubmed	0.01325	1	0.03191	0.3774	1	1	JAK2
			Pubmed	29331507	Adropin: An endocrine link between the biological clock and cholesterol homeostasis.	Pubmed	0.01325	1	0.03191	0.3774	1	1	ENHO
			Pubmed	35280676	Hepatocyte-specific deletion of cellular repressor of E1A-stimulated genes 1 exacerbates alcohol-induced liver injury by activating stress kinases.	Pubmed	0.01325	1	0.03191	0.3774	1	1	CREG1
			Pubmed	18803945	The influence of two variants in the adenosine triphosphate-binding cassette transporter 1 gene on plasma lipids and carotid atherosclerosis.	Pubmed	0.01325	1	0.03191	0.3774	1	1	ABCA1
			Pubmed	33187554	PD-L1 correlates with chemokines and cytokines in gingival crevicular fluid from healthy and diseased sites in subjects with periodontitis.	Pubmed	0.01325	1	0.03191	0.3774	1	1	CD274
			Pubmed	30649920	TRPV2 channels mediate insulin secretion induced by cell swelling in mouse pancreatic Œ≤-cells.	Pubmed	0.01325	1	0.03191	0.3774	1	1	TRPV2
			Pubmed	7743671	Increased expression of intercellular adhesion molecule-1 (ICAM-1) in a murine model of pulmonary eosinophilia and high IgE level.	Pubmed	0.01325	1	0.03191	0.3774	1	1	ICAM1
			Pubmed	15262209	Antisense directed at the Abeta region of APP decreases brain oxidative markers in aged senescence accelerated mice.	Pubmed	0.01325	1	0.03191	0.3774	1	1	APP
			Pubmed	30890531	IL15 Enhances CAR-T Cell Antitumor Activity by Reducing mTORC1 Activity and Preserving Their Stem Cell Memory Phenotype.	Pubmed	0.01325	1	0.03191	0.3774	1	1	IL15
			Pubmed	17274979	Regulation of clusterin expression in mammary epithelial cells.	Pubmed	0.01325	1	0.03191	0.3774	1	1	CLU
			Pubmed	37050861	Double-Edged Effects of Venglustat on Behavior and Pathology in Mice Overexpressing Œ±-Synuclein.	Pubmed	0.01325	1	0.03191	0.3774	1	1	GBA1
			Pubmed	26831301	Autophagy is a major regulator of beta cell insulin homeostasis.	Pubmed	0.01325	1	0.03191	0.3774	1	1	ATG7
			Pubmed	12473254	Cost-effectiveness of a family and DNA based screening programme on familial hypercholesterolaemia in The Netherlands.	Pubmed	0.01325	1	0.03191	0.3774	1	1	LDLR
			Pubmed	24074582	Interleukin-1 receptor-associated kinase M (IRAK-M) promotes human rhinovirus infection in lung epithelial cells via the autophagic pathway.	Pubmed	0.01325	1	0.03191	0.3774	1	1	IRAK3
			Pubmed	19270179	MMP9 modulates tight junction integrity and cell viability in human airway epithelia.	Pubmed	0.01325	1	0.03191	0.3774	1	1	MMP9
			Pubmed	20946179	Invasive Streptococcus pneumoniae trigger platelet activation via Toll-like receptor 2.	Pubmed	0.01325	1	0.03191	0.3774	1	1	TLR2
			Pubmed	33320673	Enzyme Replacement Therapy for Mucopolysaccharidosis IIID using Recombinant Human Œ±-N-Acetylglucosamine-6-Sulfatase in Neonatal Mice.	Pubmed	0.01325	1	0.03191	0.3774	1	1	GNS
			Pubmed	35810449	GRN Mutations Are Associated with Lewy Body Dementia.	Pubmed	0.01325	1	0.03191	0.3774	1	1	GRN
			Pubmed	20417301	Impaired opsonization with complement and phagocytosis of Streptococcus pyogenes in sera from subjects with inherited C2 deficiency.	Pubmed	0.01325	1	0.03191	0.3774	1	1	C2
			Pubmed	14580940	Identification of human SEP1 as a glial cell line-derived neurotrophic factor-inducible protein and its expression in the nervous system.	Pubmed	0.01325	1	0.03191	0.3774	1	1	XRN1
			Pubmed	31586441	Inactive Rhomboid Protein 2 Mediates Intestinal Inflammation by Releasing Tumor Necrosis Factor-Œ±.	Pubmed	0.01325	1	0.03191	0.3774	1	1	RHBDF2
			Pubmed	33560569	CD40L from platelet, endothelial cell, and smooth muscle cell may contribute to the proliferation of tumor cell in intravascular large B cell lymphoma.	Pubmed	0.01325	1	0.03191	0.3774	1	1	CD40LG
			Pubmed	32488091	No association between FKBP5 gene methylation and acute and long-term cortisol output.	Pubmed	0.01325	1	0.03191	0.3774	1	1	FKBP5
			Pubmed	8342042	Selective and ATP-dependent translocation of peptides by the MHC-encoded transporter.	Pubmed	0.01325	1	0.03191	0.3774	1	1	TAP1
			Pubmed	18573312	Antimicrobial properties of lactoferrin.	Pubmed	0.01325	1	0.03191	0.3774	1	1	LTF
			Pubmed	33319684	Haptoglobin Genotype Affects Inflammation after Aneurysmal Subarachnoid Hemorrhage.	Pubmed	0.01325	1	0.03191	0.3774	1	1	HP
			Pubmed	14580950	Heme oxygenase type 2 modulates behavioral and molecular changes during chronic exposure to morphine.	Pubmed	0.01325	1	0.03191	0.3774	1	1	HMOX2
			Pubmed	2897649	Neurotransmitter receptors of the rolling mouse Nagoya: a quantitative autoradiographic study.	Pubmed	0.01325	1	0.03191	0.3774	1	1	CACNA1A
			Pubmed	16864587	Engineering ATPase activity in the isolated ABC cassette of human TAP1.	Pubmed	0.01325	1	0.03191	0.3774	1	1	TAP1
			Pubmed	19087220	Low density lipoprotein receptor polymorphisms and the risk of coronary heart disease: the Atherosclerosis Risk in Communities Study.	Pubmed	0.01325	1	0.03191	0.3774	1	1	LDLR
			Pubmed	12037297	Structure of a domain-opened mutant (R121D) of the human lactoferrin N-lobe refined from a merohedrally twinned crystal form.	Pubmed	0.01325	1	0.03191	0.3774	1	1	LTF
			Pubmed	26650189	Prevalence of MITF p.E318K in Patients With Melanoma Independent of the Presence of CDKN2A Causative Mutations.	Pubmed	0.01325	1	0.03191	0.3774	1	1	MITF
			Pubmed	25361008	EBV-driven LMP1 and IFN-Œ≥ up-regulate PD-L1 in nasopharyngeal carcinoma: Implications for oncotargeted therapy.	Pubmed	0.01325	1	0.03191	0.3774	1	1	CD274
			Pubmed	32332109	TGF-Œ≤ and IL-15 Synergize through MAPK Pathways to Drive the Conversion of Human NK Cells to an Innate Lymphoid Cell 1-like Phenotype.	Pubmed	0.01325	1	0.03191	0.3774	1	1	IL15
			Pubmed	36941702	Association of APP gene polymorphisms and promoter methylation with essential hypertension in Guizhou: a case-control study.	Pubmed	0.01325	1	0.03191	0.3774	1	1	APP
			Pubmed	17950702	Mutations in progranulin gene: clinical, pathological, and ribonucleic acid expression findings.	Pubmed	0.01325	1	0.03191	0.3774	1	1	GRN
			Pubmed	35088955	[Serum Neutrophil Gelatinase-Associated Lipocalin Levels in Acute Brucellosis and Brucellar Spondylodiscitis].	Pubmed	0.01325	1	0.03191	0.3774	1	1	LCN2
			Pubmed	24280234	The long non-coding RNA NEAT1 is increased in IUGR placentas, leading to potential new hypotheses of IUGR origin/development.	Pubmed	0.01325	1	0.03191	0.3774	1	1	NEAT1
			Pubmed	12473066	Neutrophil gelatinase-associated lipocalin is a marker for dysregulated keratinocyte differentiation in human skin.	Pubmed	0.01325	1	0.03191	0.3774	1	1	LCN2
			Pubmed	17211147	Effects of iron-unsaturated human lactoferrin on hydrogen peroxide-induced oxidative damage in intestinal epithelial cells.	Pubmed	0.01325	1	0.03191	0.3774	1	1	LTF
			Pubmed	36578051	TSG-6 inhibits IL-1Œ≤-induced inflammatory responses and extracellular matrix degradation in nucleus pulposus cells by activating the PI3K/Akt signaling pathway.	Pubmed	0.01325	1	0.03191	0.3774	1	1	TNFAIP6
			Pubmed	32875616	Age at Onset of LRRK2 p.Gly2019Ser Is Related to Environmental and Lifestyle Factors.	Pubmed	0.01325	1	0.03191	0.3774	1	1	LRRK2
			Pubmed	20070942	Aggravated experimental autoimmune encephalomyelitis in IL-15 knockout mice.	Pubmed	0.01325	1	0.03191	0.3774	1	1	IL15
			Pubmed	26503445	Transcriptional repressor ZEB2 promotes terminal differentiation of CD8+ effector and memory T cell populations during infection.	Pubmed	0.01325	1	0.03191	0.3774	1	1	ZEB2
			Pubmed	34604392	SLC2A5 Correlated with Immune Infiltration: A Candidate Diagnostic and Prognostic Biomarker for Lung Adenocarcinoma.	Pubmed	0.01325	1	0.03191	0.3774	1	1	SLC2A5
			Pubmed	8488543	Polyclonal antibodies against the NB1-bearing 58- to 64-kDa glycoprotein of human neutrophils do not identify an NB2-bearing molecule.	Pubmed	0.01325	1	0.03191	0.3774	1	1	CD177
			Pubmed	19607829	Localization of complement 1 inhibitor (C1INH/SERPING1) in human eyes with age-related macular degeneration.	Pubmed	0.01325	1	0.03191	0.3774	1	1	SERPING1
			Pubmed	3012357	Isolation of cDNA clones encoding the 20K non-glycosylated polypeptide chain of the human T-cell receptor/T3 complex.	Pubmed	0.01325	1	0.03191	0.3774	1	1	CD3E
			Pubmed	32777069	Red blood cell adhesion to ICAM-1 is mediated by fibrinogen and is associated with right-to-left shunts in sickle cell disease.	Pubmed	0.01325	1	0.03191	0.3774	1	1	ICAM1
			Pubmed	20922188	Faecal lactoferrin, capsule endoscopy and Crohn's disease. Is there a three way relationship? A pilot study.	Pubmed	0.01325	1	0.03191	0.3774	1	1	LTF
			Pubmed	16359645	Developmental expression of neuronal nitric oxide synthase in P/Q-type voltage-gated calcium ion channel mutant mice, leaner and tottering.	Pubmed	0.01325	1	0.03191	0.3774	1	1	CACNA1A
			Pubmed	35761024	Rare germline alterations of myeloperoxidase predispose to myeloid neoplasms.	Pubmed	0.01325	1	0.03191	0.3774	1	1	MPO
			Pubmed	28071842	Tip-Enhanced Raman Spectroscopy to Distinguish Toxic Oligomers from AŒ≤1-42 Fibrils at the Nanometer Scale.	Pubmed	0.01325	1	0.03191	0.3774	1	1	APP
			Pubmed	22005583	Intranasal inoculation with an adenovirus vaccine encoding ten repeats of AŒ≤3-10 induces Th2 immune response against amyloid-Œ≤ in wild-type mouse.	Pubmed	0.01325	1	0.03191	0.3774	1	1	APP
			Pubmed	9547342	CD40 ligand is not essential for induction of type 1 cytokine responses or protective immunity after primary or secondary infection with histoplasma capsulatum.	Pubmed	0.01325	1	0.03191	0.3774	1	1	CD40LG
			Pubmed	31082619	Matrix metalloproteases 9 rs3918242 gene polymorphism and serum vit D in MS Egyptian patients.	Pubmed	0.01325	1	0.03191	0.3774	1	1	MMP9
			Pubmed	31733655	Alzheimer's disease tau is a prominent pathology in LRRK2 Parkinson's disease.	Pubmed	0.01325	1	0.03191	0.3774	1	1	LRRK2
			Pubmed	24774749	Genetic variations of MMP9 gene and intracerebral hemorrhage susceptibility: a case-control study in Chinese Han population.	Pubmed	0.01325	1	0.03191	0.3774	1	1	MMP9
			Pubmed	34653361	The dihydropyrimidine dehydrogenase gene contributes to heritable differences in sleep in mice.	Pubmed	0.01325	1	0.03191	0.3774	1	1	DPYD
			Pubmed	9753691	Structural basis of inhibitor selectivity in MAP kinases.	Pubmed	0.01325	1	0.03191	0.3774	1	1	MAPK14
			Pubmed	27649757	Relationship of clusterin with renal inflammation and fibrosis after the recovery phase of ischemia-reperfusion injury.	Pubmed	0.01325	1	0.03191	0.3774	1	1	CLU
			Pubmed	9537999	Characterization of the heparin-binding properties of human clusterin.	Pubmed	0.01325	1	0.03191	0.3774	1	1	CLU
			Pubmed	11485208	T cell signal transduction and the role of CD7 in costimulation.	Pubmed	0.01325	1	0.03191	0.3774	1	1	CD7
			Pubmed	15457471	Enhanced neutrophil extravasation and rapid progression of proteoglycan-induced arthritis in TSG-6-knockout mice.	Pubmed	0.01325	1	0.03191	0.3774	1	1	TNFAIP6
			Pubmed	29125099	Single Nucleotide Polymorphisms of Paclitaxel-induced Peripheral Sensory Neuropathy in Chinese Han Population.	Pubmed	0.01325	1	0.03191	0.3774	1	1	LIMK2
			Pubmed	8439564	Isolation and sequence analysis of variant forms of human transcobalamin II.	Pubmed	0.01325	1	0.03191	0.3774	1	1	TCN2
			Pubmed	11896143	The neuronal apoptosis inhibitory protein is a direct inhibitor of caspases 3 and 7.	Pubmed	0.01325	1	0.03191	0.3774	1	1	NAIP
			Pubmed	28428106	GATA3 immunohistochemistry in urothelial carcinoma of the upper urinary tract as a urothelial marker and a prognosticator.	Pubmed	0.01325	1	0.03191	0.3774	1	1	GATA3
			Pubmed	31454754	Role of progranulin in adipose tissue innate immunity.	Pubmed	0.01325	1	0.03191	0.3774	1	1	GRN
			Pubmed	9572310	Amyloid-beta deposition in Alzheimer transgenic mice is associated with oxidative stress.	Pubmed	0.01325	1	0.03191	0.3774	1	1	APP
			Pubmed	17465457	Relationship between preoperative staging by endoscopic ultrasonography and MMP-9 expression in gastric carcinoma.	Pubmed	0.01325	1	0.03191	0.3774	1	1	MMP9
			Pubmed	31659278	A multicenter analysis of genomic profiles and PD-L1 expression of primary lymphoepithelioma-like carcinoma of the lung.	Pubmed	0.01325	1	0.03191	0.3774	1	1	CD274
			Pubmed	34051061	A genetic variant in toll-like receptor 5 is linked to chemokine levels and hepatocellular carcinoma in steatohepatitis.	Pubmed	0.01325	1	0.03191	0.3774	1	1	TLR5
			Pubmed	2110105	Genomic organization of the human amyloid beta-protein precursor gene.	Pubmed	0.01325	1	0.03191	0.3774	1	1	APP
			Pubmed	21511053	Role of an intramolecular contact on lipoprotein uptake by the LDL receptor.	Pubmed	0.01325	1	0.03191	0.3774	1	1	LDLR
			Pubmed	18563800	Matrix metalloproteinase-9 interplays with the IGFBP2-IGFII complex to promote cell growth and motility in astrocytomas.	Pubmed	0.01325	1	0.03191	0.3774	1	1	MMP9
			Pubmed	20515682	Novel monoclonal antibodies detect Smad-interacting protein 1 (SIP1) in the cytoplasm of human cells from multiple tumor tissue arrays.	Pubmed	0.01325	1	0.03191	0.3774	1	1	ZEB2
			Pubmed	23314218	Toll-like receptor 2 in promoting angiogenesis after acute ischemic injury.	Pubmed	0.01325	1	0.03191	0.3774	1	1	TLR2
			Pubmed	28071824	Heart rate variability in leucine-rich repeat kinase 2-associated Parkinson's disease.	Pubmed	0.01325	1	0.03191	0.3774	1	1	LRRK2
			Pubmed	18465450	Relationship of serum TWEAK level to cytokine level, disease activity, and response to anti-TNF treatment in patients with rheumatoid arthritis.	Pubmed	0.01325	1	0.03191	0.3774	1	1	TNFSF12
			Pubmed	30826001	Toll-like receptor 2 deficiency promotes the generation of alloreactive Th17 cells after cardiac transplantation in mice.	Pubmed	0.01325	1	0.03191	0.3774	1	1	TLR2
			Pubmed	21907168	A variant in myeloperoxidase promoter hastens the emergence of hepatocellular carcinoma in patients with HCV-related cirrhosis.	Pubmed	0.01325	1	0.03191	0.3774	1	1	MPO
			Pubmed	11451907	Evidence that neutrophil elastase-deficient mice are resistant to bleomycin-induced fibrosis.	Pubmed	0.01325	1	0.03191	0.3774	1	1	ELANE
			Pubmed	27997265	Plasma lactoferrin levels in newborn preterm infants with sepsis.	Pubmed	0.01325	1	0.03191	0.3774	1	1	LTF
			Pubmed	27322062	IL-15 promotes activation and expansion of CD8+ T cells in HIV-1 infection.	Pubmed	0.01325	1	0.03191	0.3774	1	1	IL15
			Pubmed	31757642	A novel NR3C2 polymorphism and the increased thyroid-stimulating hormone concentration are associated with venlafaxine treatment outcome in Chinese Han MDD patients.	Pubmed	0.01325	1	0.03191	0.3774	1	1	NR3C2
			Pubmed	31698854	Changes in Calcium Homeostasis and Gene Expression Implicated in Epilepsy in Hippocampi of Mice Overexpressing ORAI1.	Pubmed	0.01325	1	0.03191	0.3774	1	1	ORAI1
			Pubmed	2452834	Structure of platelet glycoprotein IIIa. A common subunit for two different membrane receptors.	Pubmed	0.01325	1	0.03191	0.3774	1	1	ITGB3
			Pubmed	37084373	[Analysis of GBA mutations in patients with Parkinson's disease in the Krasnoyarsk region].	Pubmed	0.01325	1	0.03191	0.3774	1	1	GBA1
			Pubmed	20079340	Increased expression of cholesterol transporter ABCA1 is highly correlated with severity of dementia in AD hippocampus.	Pubmed	0.01325	1	0.03191	0.3774	1	1	ABCA1
			Pubmed	26581960	Olfactomedin 4 deficiency promotes prostate neoplastic progression and is associated with upregulation of the hedgehog-signaling pathway.	Pubmed	0.01325	1	0.03191	0.3774	1	1	OLFM4
			Pubmed	33114431	Hp1-1 as a Genetic Marker Regulating Inflammation and the Possibility of Developing Diabetic Complications in Patients with Type 2 Diabetes-Cohort Studies.	Pubmed	0.01325	1	0.03191	0.3774	1	1	HP
			Pubmed	23534352	Value of vanin-1 assessment in adult patients with primary immune thrombocytopenia.	Pubmed	0.01325	1	0.03191	0.3774	1	1	VNN1
			Pubmed	23597922	STAT1 requirement for PKR-induced cell cycle arrest in vascular smooth muscle cells in response to heparin.	Pubmed	0.01325	1	0.03191	0.3774	1	1	STAT1
			Pubmed	3799965	Isolation, characterization, and amino-terminal amino acid sequence analysis of human neutrophil cathepsin G from normal donors.	Pubmed	0.01325	1	0.03191	0.3774	1	1	CTSG
			Pubmed	11294565	Genotyping TAP2 variants in North American Caucasians, Brazilians, and Africans.	Pubmed	0.01325	1	0.03191	0.3774	1	1	TAP2
			Pubmed	26503433	ESI-LC-MS Method for Haptoglobin Fucosylation Analysis in Hepatocellular Carcinoma and Liver Cirrhosis.	Pubmed	0.01325	1	0.03191	0.3774	1	1	HP
			Pubmed	12111824	Gamma-aminobutyric acid transporter (BGT-1) expressed in human astrocytoma U373 MG cells: pharmacological and molecular characterization and phorbol ester-induced inhibition.	Pubmed	0.01325	1	0.03191	0.3774	1	1	SLC6A12
			Pubmed	25806576	The polymorphisms of tumor necrosis factor-induced protein 3 gene may contribute to the susceptibility of chronic primary immune thrombocytopenia in Chinese population.	Pubmed	0.01325	1	0.03191	0.3774	1	1	TNFAIP3
			Pubmed	23872476	Evidence for a role of CETP in HDL remodeling and cholesterol efflux: role of cysteine 13 of CETP.	Pubmed	0.01325	1	0.03191	0.3774	1	1	ABCA1
			Pubmed	20177787	The risk of Parkinson's disease in type 1 Gaucher disease.	Pubmed	0.01325	1	0.03191	0.3774	1	1	GBA1
			Pubmed	31440147	Sex-Dependent Modulation of Acute Stress Reactivity After Early Life Stress in Mice: Relevance of Mineralocorticoid Receptor Expression.	Pubmed	0.01325	1	0.03191	0.3774	1	1	NR3C2
			Pubmed	35858629	Integrating multiplex immunofluorescent and mass spectrometry imaging to map myeloid heterogeneity in its metabolic and cellular context.	Pubmed	0.01325	1	0.03191	0.3774	1	1	LDLR
			Pubmed	35216189	DNA Hypomethylation Is Associated with the Overexpression of INHBA in Upper Tract Urothelial Carcinoma.	Pubmed	0.01325	1	0.03191	0.3774	1	1	INHBA
			Pubmed	31816637	The basic residues in the Orai1 channel inner pore promote opening of the outer hydrophobic gate.	Pubmed	0.01325	1	0.03191	0.3774	1	1	ORAI1
			Pubmed	22863787	Neutrophils mediate insulin resistance in mice fed a high-fat diet through secreted elastase.	Pubmed	0.01325	1	0.03191	0.3774	1	1	ELANE
			Pubmed	31659211	The microphthalmia-associated transcription factor (Mitf) gene and its role in regulating eye function.	Pubmed	0.01325	1	0.03191	0.3774	1	1	MITF
			Pubmed	11994511	The human EGF-TM7 family member EMR2 is a heterodimeric receptor expressed on myeloid cells.	Pubmed	0.01325	1	0.03191	0.3774	1	1	ADGRE2
			Pubmed	32728090	MITF variants cause nonsyndromic sensorineural hearing loss with autosomal recessive inheritance.	Pubmed	0.01325	1	0.03191	0.3774	1	1	MITF
			Pubmed	31102011	An essential role for GLUT5-mediated fructose utilization in exacerbating the malignancy of clear cell renal cell carcinoma.	Pubmed	0.01325	1	0.03191	0.3774	1	1	SLC2A5
			Pubmed	31415180	Regulation of mitochondrial metabolism in murine skeletal muscle by the medium-chain fatty acid receptor Gpr84.	Pubmed	0.01325	1	0.03191	0.3774	1	1	GPR84
			Pubmed	30950059	NEAT1 promotes myocardial ischemia-reperfusion injury via activating the MAPK signaling pathway.	Pubmed	0.01325	1	0.03191	0.3774	1	1	NEAT1
			Pubmed	12438707	Candidate gene analysis of KIAA0678 encoding a DnaJ-like protein for adolescent nephronophthisis and Senior-L√∏ken syndrome type 3.	Pubmed	0.01325	1	0.03191	0.3774	1	1	DNAJC13
			Pubmed	12438705	Chromosomal localization and genomic organization of the human Linker for Activation of T cells (LAT) gene.	Pubmed	0.01325	1	0.03191	0.3774	1	1	LAT
			Pubmed	31415112	Fetal bovine serum impacts the observed N-glycosylation defects in TMEM165 KO HEK cells.	Pubmed	0.01325	1	0.03191	0.3774	1	1	TMEM165
			Pubmed	22343748	Matrix metalloproteinase-9 activity detected in body fluids is the result of two different enzyme forms.	Pubmed	0.01325	1	0.03191	0.3774	1	1	MMP9
			Pubmed	33633953	Neonatal PURA syndrome: a case report and literature review.	Pubmed	0.01325	1	0.03191	0.3774	1	1	PURA
			Pubmed	20731376	Mutation of the ATP cassette binding transporter A1 (ABCA1) C-terminus disrupts HIV-1 Nef binding but does not block the Nef enhancement of ABCA1 protein degradation.	Pubmed	0.01325	1	0.03191	0.3774	1	1	ABCA1
			Pubmed	19945904	Worldwide frequency of G2019S LRRK2 mutation in Parkinson's disease: a systematic review.	Pubmed	0.01325	1	0.03191	0.3774	1	1	LRRK2
			Pubmed	20731379	Mutations alter the geometry and mechanical properties of Alzheimer's AŒ≤(1-40) amyloid fibrils.	Pubmed	0.01325	1	0.03191	0.3774	1	1	APP
			Pubmed	35387598	Gene variants of the SLC2A5 gene encoding GLUT5, the major fructose transporter, do not contribute to clinical presentation of acquired fructose malabsorption.	Pubmed	0.01325	1	0.03191	0.3774	1	1	SLC2A5
			Pubmed	25674272	TNFAIP3 rs2230926 polymorphisms in rheumatoid arthritis of southern Chinese Han population: a case-control study.	Pubmed	0.01325	1	0.03191	0.3774	1	1	TNFAIP3
			Pubmed	19583211	Oligomer assembly of the C-terminal DISC1 domain (640-854) is controlled by self-association motifs and disease-associated polymorphism S704C.	Pubmed	0.01325	1	0.03191	0.3774	1	1	DISC1
			Pubmed	28742407	TLR5 Polymorphisms rs2072493, rs5744174, and rs5744168 Are Not Genetic Risk Factors for Chronic Helicobacter pylori Infection in Indian Tamils.	Pubmed	0.01325	1	0.03191	0.3774	1	1	TLR5
			Pubmed	30899050	Amyloid beta in nasal secretions may be a potential biomarker of Alzheimer's disease.	Pubmed	0.01325	1	0.03191	0.3774	1	1	APP
			Pubmed	15345139	Role of NF-kappaB and p38 MAP kinase signaling pathways in the lipopolysaccharide-dependent activation of heme oxygenase-1 gene expression.	Pubmed	0.01325	1	0.03191	0.3774	1	1	MAPK14
			Pubmed	21163060	[Expression, genetic and epigenetic alterations of LTF gene in nasopharyngeal carcinoma cell lines].	Pubmed	0.01325	1	0.03191	0.3774	1	1	LTF
			Pubmed	12870173	R219K polymorphism of the ABCA1 gene and its modulation of the variations in serum high-density lipoprotein cholesterol and triglycerides related to age and adiposity in white versus black young adults. The Bogalusa heart study.	Pubmed	0.01325	1	0.03191	0.3774	1	1	ABCA1
			Pubmed	28561062	Inhibition of gelatinase B/MMP-9 does not attenuate colitis in murine models of inflammatory bowel disease.	Pubmed	0.01325	1	0.03191	0.3774	1	1	MMP9
			Pubmed	11994547	A polymorphism in the matrix metalloproteinase-9 promoter is associated with increased risk of preterm premature rupture of membranes in African Americans.	Pubmed	0.01325	1	0.03191	0.3774	1	1	MMP9
			Pubmed	35462504	[Identification of rare variants in exons of NLRC4 gene in patients with type 1 diabetes and their impact on gene function].	Pubmed	0.01325	1	0.03191	0.3774	1	1	NLRC4
			Pubmed	18514801	Differential expression of clusterin according to histological type of endometrial carcinoma.	Pubmed	0.01325	1	0.03191	0.3774	1	1	CLU
			Pubmed	19122197	Calprotectin S100A9 calcium-binding loops I and II are essential for keratinocyte resistance to bacterial invasion.	Pubmed	0.01325	1	0.03191	0.3774	1	1	S100A9
			Pubmed	24338009	The interaction of integrin Œ±IIbŒ≤3 with fibrin occurs through multiple binding sites in the Œ±IIb Œ≤-propeller domain.	Pubmed	0.01325	1	0.03191	0.3774	1	1	ITGA2B
			Pubmed	11764295	Microphthalmia-associated transcription factor (MITF): multiplicity in structure, function, and regulation.	Pubmed	0.01325	1	0.03191	0.3774	1	1	MITF
			Pubmed	23015656	High hepatic SCD1 activity is associated with low liver fat content in healthy subjects under a lipogenic diet.	Pubmed	0.01325	1	0.03191	0.3774	1	1	SCD
			Pubmed	21511111	The outcome of neutrophil gelatinase-associated lipocalin-positive subclinical acute kidney injury: a multicenter pooled analysis of prospective studies.	Pubmed	0.01325	1	0.03191	0.3774	1	1	LCN2
			Pubmed	30454027	Sortilin inhibition limits secretion-induced progranulin-dependent breast cancer progression and cancer stem cell expansion.	Pubmed	0.01325	1	0.03191	0.3774	1	1	GRN
			Pubmed	19583244	The role of calcium in lipoprotein release by the low-density lipoprotein receptor.	Pubmed	0.01325	1	0.03191	0.3774	1	1	LDLR
			Pubmed	20971076	Role of lymphocyte-specific protein tyrosine kinase (LCK) in the expansion of glioma-initiating cells by fractionated radiation.	Pubmed	0.01325	1	0.03191	0.3774	1	1	LCK
			Pubmed	28585070	Thromboses and hemorrhages are common in MPN patients with high JAK2V617F allele burden.	Pubmed	0.01325	1	0.03191	0.3774	1	1	JAK2
			Pubmed	28164040	TLR2-/- Mice Display Increased Clearance of Dermatophyte Trichophyton mentagrophytes in the Setting of Hyperglycemia.	Pubmed	0.01325	1	0.03191	0.3774	1	1	TLR2
			Pubmed	22211924	Contribution of neutrophil-derived myeloperoxidase in the early phase of fulminant acute respiratory distress syndrome induced by influenza virus infection.	Pubmed	0.01325	1	0.03191	0.3774	1	1	MPO
			Pubmed	24627221	Single nucleotide polymorphism-specific regulation of matrix metalloproteinase-9 by multiple miRNAs targeting the coding exon.	Pubmed	0.01325	1	0.03191	0.3774	1	1	MMP9
			Pubmed	16237102	Pattern recognition molecules activated by Chlamydia muridarum infection of cloned murine oviduct epithelial cell lines.	Pubmed	0.01325	1	0.03191	0.3774	1	1	TLR2
			Pubmed	24627227	Novel mutations in the amyloid precursor protein gene within Moroccan patients with Alzheimer's disease.	Pubmed	0.01325	1	0.03191	0.3774	1	1	APP
			Pubmed	17632272	Upregulation of amyloid precursor protein by platelet-derived growth factor in hippocampal precursor cells.	Pubmed	0.01325	1	0.03191	0.3774	1	1	APP
			Pubmed	32767726	Effects of sphingolipids overload on red blood cell properties in Gaucher disease.	Pubmed	0.01325	1	0.03191	0.3774	1	1	GBA1
			Pubmed	30253973	Correlation of PD-L1 Expression with Tumor Mutation Burden and Gene Signatures for Prognosis in Early-Stage Squamous Cell Lung Carcinoma.	Pubmed	0.01325	1	0.03191	0.3774	1	1	CD274
			Pubmed	16081641	Transforming growth factor beta-activated kinase 1 is a key mediator of ovine follicle-stimulating hormone beta-subunit expression.	Pubmed	0.01325	1	0.03191	0.3774	1	1	INHBA
			Pubmed	1655632	Human and rat chromosomal localization of two genes for 6-phosphofructo-2-kinase/fructose-2,6-bisphosphatase by analysis of somatic cell hybrids and in situ hybridization.	Pubmed	0.01325	1	0.03191	0.3774	1	1	PFKFB2
			Pubmed	18343701	Residual levels of tripeptidyl-peptidase I activity dramatically ameliorate disease in late-infantile neuronal ceroid lipofuscinosis.	Pubmed	0.01325	1	0.03191	0.3774	1	1	TPP1
			Pubmed	29066252	ABCA1 affects placental function via trophoblast and macrophage.	Pubmed	0.01325	1	0.03191	0.3774	1	1	ABCA1
			Pubmed	16237120	Increased susceptibility to complement attack due to down-regulation of decay-accelerating factor/CD55 in dysferlin-deficient muscular dystrophy.	Pubmed	0.01325	1	0.03191	0.3774	1	1	DYSF
			Pubmed	23691142	Myeloperoxidase-derived oxidants induce blood-brain barrier dysfunction in vitro and in vivo.	Pubmed	0.01325	1	0.03191	0.3774	1	1	MPO
			Pubmed	35231756	Altered expression of NEAT1 variants and P53, PTEN, and BCL-2 genes in patients with acute myeloid leukemia.	Pubmed	0.01325	1	0.03191	0.3774	1	1	NEAT1
			Pubmed	26904945	c21orf59/kurly Controls Both Cilia Motility and Polarization.	Pubmed	0.01325	1	0.03191	0.3774	1	1	CFAP298
			Pubmed	28428204	Flow Perturbation Mediates Neutrophil Recruitment and Potentiates Endothelial Injury via TLR2 in Mice: Implications for Superficial Erosion.	Pubmed	0.01325	1	0.03191	0.3774	1	1	TLR2
			Pubmed	16081621	Role of matrix metalloproteinase-9 in endothelial apoptosis in chronic heart failure in mice.	Pubmed	0.01325	1	0.03191	0.3774	1	1	MMP9
			Pubmed	37672029	The Eotaxin-1/CCR3 Axis and Matrix Metalloproteinase-9 Are Critical in Anti-NC16A IgE-Induced Bullous Pemphigoid.	Pubmed	0.01325	1	0.03191	0.3774	1	1	MMP9
			Pubmed	29522194	Neutralization of CD40 ligand costimulation promotes bone formation and accretion of vertebral bone mass in mice.	Pubmed	0.01325	1	0.03191	0.3774	1	1	CD40LG
			Pubmed	11739287	Increased ischemia-induced angiogenesis in the staggerer mouse, a mutant of the nuclear receptor Roralpha.	Pubmed	0.01325	1	0.03191	0.3774	1	1	RORA
			Pubmed	26371163	Aerobic exercise training-induced changes in serum adropin level are associated with reduced arterial stiffness in middle-aged and older adults.	Pubmed	0.01325	1	0.03191	0.3774	1	1	ENHO
			Pubmed	12918698	The ICAM1469*E is associated with susceptibility to ocular lesions and vasculitis in Korean patients with Beh√ßet's disease.	Pubmed	0.01325	1	0.03191	0.3774	1	1	ICAM1
			Pubmed	22838736	Stat1 activation attenuates IL-6 induced Stat3 activity but does not alter apoptosis sensitivity in multiple myeloma.	Pubmed	0.01325	1	0.03191	0.3774	1	1	STAT1
			Pubmed	19004955	Overexpression of interleukin-15 compromises CD4-dependent adaptive immune responses against herpes simplex virus 2.	Pubmed	0.01325	1	0.03191	0.3774	1	1	IL15
			Pubmed	26566276	Genetic Evidence for Possible Involvement of the Calcium Channel Gene CACNA1A in Autism Pathogenesis in Chinese Han Population.	Pubmed	0.01325	1	0.03191	0.3774	1	1	CACNA1A
			Pubmed	25542418	Regulation of vascular endothelial genes by dietary flavonoids: structure-expression relationship studies and the role of the transcription factor KLF-2.	Pubmed	0.01325	1	0.03191	0.3774	1	1	KLF2
			Pubmed	30940639	Germline deletion of ETV6 in familial acute lymphoblastic leukemia.	Pubmed	0.01325	1	0.03191	0.3774	1	1	ETV6
			Pubmed	21466885	Evaluation of the gene-age interactions in HDL cholesterol, LDL cholesterol, and triglyceride levels: the impact of the SORT1 polymorphism on LDL cholesterol levels is age dependent.	Pubmed	0.01325	1	0.03191	0.3774	1	1	SORT1
			Pubmed	14688329	Superantigen stimulation reveals the contribution of Lck to negative regulation of T cell activation.	Pubmed	0.01325	1	0.03191	0.3774	1	1	LCK
			Pubmed	29066233	Comparative transcriptome analysis reveals involvement of TLR-2 signaling in the pathogenesis of intracranial aneurysm.	Pubmed	0.01325	1	0.03191	0.3774	1	1	TLR2
			Pubmed	30635421	Crystal structure of the WD40 domain dimer of LRRK2.	Pubmed	0.01325	1	0.03191	0.3774	1	1	LRRK2
			Pubmed	29247567	ADAM9 is over-expressed in human ovarian clear cell carcinomas and suppresses cisplatin-induced cell death.	Pubmed	0.01325	1	0.03191	0.3774	1	1	ADAM9
			Pubmed	11162730	Properties of the nonhelical end domains of vimentin suggest a role in maintaining intermediate filament network structure.	Pubmed	0.01325	1	0.03191	0.3774	1	1	PKM
			Pubmed	21501700	Impact of HDL oxidation by the myeloperoxidase system on sterol efflux by the ABCA1 pathway.	Pubmed	0.01325	1	0.03191	0.3774	1	1	ABCA1
			Pubmed	20574037	Redefining dysferlinopathy phenotypes based on clinical findings and muscle imaging studies.	Pubmed	0.01325	1	0.03191	0.3774	1	1	DYSF
			Pubmed	33667305	JAK2-V617F and interferon-Œ± induce megakaryocyte-biased stem cells characterized by decreased long-term functionality.	Pubmed	0.01325	1	0.03191	0.3774	1	1	JAK2
			Pubmed	28536077	CPEB4 promotes cell migration and invasion via upregulating Vimentin expression in breast cancer.	Pubmed	0.01325	1	0.03191	0.3774	1	1	CPEB4
			Pubmed	38297083	Blocking LBH expression causes replication stress and sensitizes triple-negative breast cancer cells to ATR inhibitor treatment.	Pubmed	0.01325	1	0.03191	0.3774	1	1	LBH
			Pubmed	26493630	A variant in the nuclear dot protein 52kDa gene increases the risk for spontaneous bacterial peritonitis in patients with alcoholic liver cirrhosis.	Pubmed	0.01325	1	0.03191	0.3774	1	1	CALCOCO2
			Pubmed	19112760	Expression of CD70 and the TH17 transcription factor RORgammaT in human contact dermatitis.	Pubmed	0.01325	1	0.03191	0.3774	1	1	RORC
			Pubmed	30082032	Epstein-Barr virus Rta promotes invasion of bystander tumor cells through paracrine of matrix metalloproteinase 9.	Pubmed	0.01325	1	0.03191	0.3774	1	1	MMP9
			Pubmed	20647568	A protease-resistant PML-RAR{alpha} has increased leukemogenic potential in a murine model of acute promyelocytic leukemia.	Pubmed	0.01325	1	0.03191	0.3774	1	1	CTSG
			Pubmed	24916404	Human macrophage polarization in vitro: maturation and activation methods compared.	Pubmed	0.01325	1	0.03191	0.3774	1	1	CD163
			Pubmed	30939607	Assessment of Metalloproteinase Matrix 9 (MMP9) Gene Polymorphisms Risk Factors for Pelvic Organ Prolapse in the Brazilian Population.	Pubmed	0.01325	1	0.03191	0.3774	1	1	MMP9
			Pubmed	15976924	Mapping the binding site of full length HIV-1 Nef on human Lck SH3 by NMR spectroscopy.	Pubmed	0.01325	1	0.03191	0.3774	1	1	LCK
			Pubmed	24798630	Increased faecal calprotectin predicts recurrence of colonic diverticulitis.	Pubmed	0.01325	1	0.03191	0.3774	1	1	S100A9
			Pubmed	28551696	Zinc Finger E-Box Binding Protein 2 (ZEB2) Suppress Apoptosis of Vascular Endothelial Cells Induced by High Glucose Through Mitogen-Activated Protein Kinases (MAPK) Pathway Activation.	Pubmed	0.01325	1	0.03191	0.3774	1	1	ZEB2
			Pubmed	12473116	Requirement of caspase and p38MAPK activation in zinc-induced apoptosis in human leukemia HL-60 cells.	Pubmed	0.01325	1	0.03191	0.3774	1	1	MAPK14
			Pubmed	24133583	Decreased SARI expression predicts poor prognosis of Chinese patients with non-small cell lung cancer.	Pubmed	0.01325	1	0.03191	0.3774	1	1	BATF2
			Pubmed	17632276	Effects of wild-type and mutant human amyloid precursor protein on cortical afferent network.	Pubmed	0.01325	1	0.03191	0.3774	1	1	APP
			Pubmed	22691358	[Expression and clinical significance of calcium-binding protein S100A9 in breast cancer].	Pubmed	0.01325	1	0.03191	0.3774	1	1	S100A9
			Pubmed	12424194	Two novel mutations in the alpha IIb calcium-binding domains identify hydrophobic regions essential for alpha IIbbeta 3 biogenesis.	Pubmed	0.01325	1	0.03191	0.3774	1	1	ITGA2B
			Pubmed	25698270	Diagnostic value of the JAK2 V617F mutation for latent chronic myeloproliferative disorders in patients with Budd-Chiari syndrome and/or portal vein thrombosis.	Pubmed	0.01325	1	0.03191	0.3774	1	1	JAK2
			Pubmed	30890692	LRRK2 deficiency induced mitochondrial Ca2+ efflux inhibition can be rescued by Na+/Ca2+/Li+ exchanger upregulation.	Pubmed	0.01325	1	0.03191	0.3774	1	1	LRRK2
			Pubmed	19038331	Oxidative stress induces macroautophagy of amyloid beta-protein and ensuing apoptosis.	Pubmed	0.01325	1	0.03191	0.3774	1	1	APP
			Pubmed	35074406	HIWI2 induces G2/M cell cycle arrest and apoptosis in human fibrosarcoma via the ROS/DNA damage/p53 axis.	Pubmed	0.01325	1	0.03191	0.3774	1	1	PIWIL4
			Pubmed	19014384	A novel molecule 'shati' increases dopamine uptake via the induction of tumor necrosis factor-alpha in pheochromocytoma-12 cells.	Pubmed	0.01325	1	0.03191	0.3774	1	1	NAT8L
			Pubmed	38057339	Increased circulating progranulin is not sufficient to induce cardiac dysfunction or supraventricular arrhythmia.	Pubmed	0.01325	1	0.03191	0.3774	1	1	GRN
			Pubmed	23461681	Surface receptor CD177/NB1 does not confer a recruitment advantage to neutrophilic granulocytes during human peritonitis.	Pubmed	0.01325	1	0.03191	0.3774	1	1	CD177
			Pubmed	25218871	Peripheral DISC1 protein levels as a trait marker for schizophrenia and modulating effects of nicotine.	Pubmed	0.01325	1	0.03191	0.3774	1	1	DISC1
			Pubmed	23471000	Degradation of initiator tRNAMet by Xrn1/2 via its accumulation in the nucleus of heat-treated HeLa cells.	Pubmed	0.01325	1	0.03191	0.3774	1	1	XRN1
			Pubmed	27900367	Whole-genome sequencing of two probands with hereditary spastic paraplegia reveals novel splice-donor region variant and known pathogenic variant in SPG11.	Pubmed	0.01325	1	0.03191	0.3774	1	1	SPG11
			Pubmed	23583290	AŒ≤ induces acute depression of excitatory glutamatergic synaptic transmission through distinct phosphatase-dependent mechanisms in rat CA1 pyramidal neurons.	Pubmed	0.01325	1	0.03191	0.3774	1	1	APP
			Pubmed	23921952	TSG-6 released from intradermally injected mesenchymal stem cells accelerates wound healing and reduces tissue fibrosis in murine full-thickness skin wounds.	Pubmed	0.01325	1	0.03191	0.3774	1	1	TNFAIP6
			Pubmed	28492873	Sphingosine-1-Phosphate Mediates Fibrosis in Orbital Fibroblasts in Graves' Orbitopathy.	Pubmed	0.01325	1	0.03191	0.3774	1	1	S1PR1
			Pubmed	27223066	SCD1 is associated with tumor promotion, late stage and poor survival in lung adenocarcinoma.	Pubmed	0.01325	1	0.03191	0.3774	1	1	SCD
			Pubmed	9694796	Enhancer control of V(D)J recombination at the TCRbeta locus: differential effects on DNA cleavage and joining.	Pubmed	0.01325	1	0.03191	0.3774	1	1	CD3E
			Pubmed	20647553	Mechanisms and specificity of factor XIa and trypsin inhibition by protease nexin 2 and basic pancreatic trypsin inhibitor.	Pubmed	0.01325	1	0.03191	0.3774	1	1	APP
			Pubmed	11837795	Heat shock inhibits tnf-induced ICAM-1 expression in human endothelial cells via I kappa kinase inhibition.	Pubmed	0.01325	1	0.03191	0.3774	1	1	ICAM1
			Pubmed	31092002	Predictive value of plasma neutrophil gelatinase-associated lipocalin in acute charcoal-burning carbon monoxide poisoning.	Pubmed	0.01325	1	0.03191	0.3774	1	1	LCN2
			Pubmed	24617810	Turn plasticity distinguishes different modes of amyloid-Œ≤ aggregation.	Pubmed	0.01325	1	0.03191	0.3774	1	1	APP
			Pubmed	28791391	A20 protein regulates lipopolysaccharide-induced acute lung injury by downregulation of NF-Œ∫B and macrophage polarization in rats.	Pubmed	0.01325	1	0.03191	0.3774	1	1	TNFAIP3
			Pubmed	38855867	Endothelial cell sphingosine 1-phosphate receptor 1 restrains VE-cadherin cleavage and attenuates experimental inflammatory arthritis.	Pubmed	0.01325	1	0.03191	0.3774	1	1	S1PR1
			Pubmed	21765466	Identification of oncogenic microRNA-17-92/ZBTB4/specificity protein axis in breast cancer.	Pubmed	0.01325	1	0.03191	0.3774	1	1	ZBTB4
			Pubmed	37749923	Pyruvate kinase M2 regulates kidney fibrosis through pericyte glycolysis during the progression from acute kidney injury to chronic kidney disease.	Pubmed	0.01325	1	0.03191	0.3774	1	1	PKM
			Pubmed	2883115	DNA polymorphism of MHC III genes in inbred and wild mouse strains.	Pubmed	0.01325	1	0.03191	0.3774	1	1	C2
			Pubmed	34340247	Recurrent bacterial infections, but not fungal infections, characterise patients with ELANE-related neutropenia: a French Severe Chronic Neutropenia Registry study.	Pubmed	0.01325	1	0.03191	0.3774	1	1	ELANE
			Pubmed	20971030	Glucocerebrosidase mutations in diffuse Lewy body disease.	Pubmed	0.01325	1	0.03191	0.3774	1	1	GBA1
			Pubmed	15531878	Lipocalin 2 mediates an innate immune response to bacterial infection by sequestrating iron.	Pubmed	0.01325	1	0.03191	0.3774	1	1	LCN2
			Pubmed	9092506	Modulation of interferon action by retinoids. Induction of murine STAT1 gene expression by retinoic acid.	Pubmed	0.01325	1	0.03191	0.3774	1	1	STAT1
			Pubmed	35657334	Elevation of neutrophil carcinoembryonic antigen-related cell adhesion molecule 1 associated with multiple inflammatory mediators was related to different clinical stages in ischemic stroke patients.	Pubmed	0.01325	1	0.03191	0.3774	1	1	CEACAM1
			Pubmed	25605866	Myeloid-related protein 14 promotes inflammation and injury in meningitis.	Pubmed	0.01325	1	0.03191	0.3774	1	1	S100A9
			Pubmed	15046874	Kainic acid-induced naip expression in the hippocampus is blocked in mice lacking TNF receptors.	Pubmed	0.01325	1	0.03191	0.3774	1	1	NAIP
			Pubmed	10617131	Purification and characterization of bovine brain lysosomal pepstatin-insensitive proteinase, the gene product deficient in the human late-infantile neuronal ceroid lipofuscinosis.	Pubmed	0.01325	1	0.03191	0.3774	1	1	TPP1
			Pubmed	30885341	Prevalence and prognostic value of PD-L1 expression in molecular subtypes of metastatic large cell neuroendocrine carcinoma (LCNEC).	Pubmed	0.01325	1	0.03191	0.3774	1	1	CD274
			Pubmed	24593809	ICAM-2 regulates vascular permeability and N-cadherin localization through ezrin-radixin-moesin (ERM) proteins and Rac-1 signalling.	Pubmed	0.01325	1	0.03191	0.3774	1	1	ICAM2
			Pubmed	33246091	Pyruvate kinase M2 (PKM2) in cancer and cancer therapeutics.	Pubmed	0.01325	1	0.03191	0.3774	1	1	PKM
			Pubmed	28835513	FDA Approval Summary: Pembrolizumab for Treatment of Metastatic Non-Small Cell Lung Cancer: First-Line Therapy and Beyond.	Pubmed	0.01325	1	0.03191	0.3774	1	1	CD274
			Pubmed	35094286	Expression of lncRNA NEAT1 in endometriosis and its biological functions in ectopic endometrial cells as mediated via miR-124-3p.	Pubmed	0.01325	1	0.03191	0.3774	1	1	NEAT1
			Pubmed	20133676	Subcellular dynamics of T cell immunological synapses and kinapses in lymph nodes.	Pubmed	0.01325	1	0.03191	0.3774	1	1	LAT
			Pubmed	23989929	Accumulation of serum lipids by vascular smooth muscle cells involves a macropinocytosis-like uptake pathway and is associated with the downregulation of the ATP-binding cassette transporter A1.	Pubmed	0.01325	1	0.03191	0.3774	1	1	ABCA1
			Pubmed	39062657	The Evolution of Genetic Variability at the LRRK2 Locus.	Pubmed	0.01325	1	0.03191	0.3774	1	1	LRRK2
			Pubmed	28630456	Rare disruptive variants in the DISC1 Interactome and Regulome: association with cognitive ability and schizophrenia.	Pubmed	0.01325	1	0.03191	0.3774	1	1	DISC1
			Pubmed	17577920	V617F JAK-2 mutation in patients with essential thrombocythemia: relation to platelet, granulocyte, and plasma hemostatic and inflammatory molecules.	Pubmed	0.01325	1	0.03191	0.3774	1	1	JAK2
			Pubmed	21481304	[Establishment of PD-L1 transgenic mouse model and recovery of the motion after spinal cord injury].	Pubmed	0.01325	1	0.03191	0.3774	1	1	CD274
			Pubmed	20417130	Increased net gelatinase but not serine protease activity in bronchiolitis obliterans syndrome.	Pubmed	0.01325	1	0.03191	0.3774	1	1	MMP9
			Pubmed	24735478	Signaling by epithelial members of the CEACAM family - mucosal docking sites for pathogenic bacteria.	Pubmed	0.01325	1	0.03191	0.3774	1	1	CEACAM6
			Pubmed	33657368	LL-37-mediated activation of host receptors is critical for defense against group A streptococcal infection.	Pubmed	0.01325	1	0.03191	0.3774	1	1	CAMP
			Pubmed	38782909	Autophagy-deficient macrophages exacerbate cisplatin-induced mitochondrial dysfunction and kidney injury via miR-195a-5p-SIRT3 axis.	Pubmed	0.01325	1	0.03191	0.3774	1	1	ATG7
			Pubmed	19201484	The expression and concentration of CD40 ligand in normal pregnancy and pre-eclampsia.	Pubmed	0.01325	1	0.03191	0.3774	1	1	CD40LG
			Pubmed	12081622	Solution structure of a cathelicidin-derived antimicrobial peptide, CRAMP as determined by NMR spectroscopy.	Pubmed	0.01325	1	0.03191	0.3774	1	1	CAMP
			Pubmed	32596382	Long Noncoding RNA NEAT1 Regulates TGF-Œ≤2-Induced Epithelial-Mesenchymal Transition of Lens Epithelial Cells through the miR-34a/Snail1 and miR-204/Zeb1 Pathways.	Pubmed	0.01325	1	0.03191	0.3774	1	1	NEAT1
			Pubmed	16791279	Novel IL-15 isoforms generated by alternative splicing are expressed in the intestinal epithelium.	Pubmed	0.01325	1	0.03191	0.3774	1	1	IL15
			Pubmed	24519982	Biochemical stages of amyloid-Œ≤ peptide aggregation and accumulation in the human brain and their association with symptomatic and pathologically preclinical Alzheimer's disease.	Pubmed	0.01325	1	0.03191	0.3774	1	1	APP
			Pubmed	36755365	Erythrocyte complement receptor 1 (ECR1) and erythrocyte-bound C4d (EC4d) in the prediction of poor pregnancy outcomes in systemic lupus erythematosus (SLE).	Pubmed	0.01325	1	0.03191	0.3774	1	1	CR1
			Pubmed	12379849	Mitochondrial deficiency and cardiac sudden death in mice lacking the MEF2A transcription factor.	Pubmed	0.01325	1	0.03191	0.3774	1	1	MEF2A
			Pubmed	26556829	ALS5/SPG11/KIAA1840 mutations cause autosomal recessive axonal Charcot-Marie-Tooth disease.	Pubmed	0.01325	1	0.03191	0.3774	1	1	SPG11
			Pubmed	21505792	Clusterin facilitates in vivo clearance of extracellular misfolded proteins.	Pubmed	0.01325	1	0.03191	0.3774	1	1	CLU
			Pubmed	16888614	JAK2 V617F mutation analysis in different myeloid lineages (granulocytes, platelets, CFU-MK, BFU-E and CFU-GM) in essential thrombocythemia patients.	Pubmed	0.01325	1	0.03191	0.3774	1	1	JAK2
			Pubmed	36961447	STAT1 Controls the Functionality of Influenza-Primed CD4 T Cells but Therapeutic STAT4 Engagement Maximizes Their Antiviral Impact.	Pubmed	0.01325	1	0.03191	0.3774	1	1	STAT1
			Pubmed	38385338	Spliced CEACAM1: A Potential Novel Biomarker and Target for Ameliorating Liver Ischemia-reperfusion Injury.	Pubmed	0.01325	1	0.03191	0.3774	1	1	CEACAM1
			Pubmed	8449036	Assignment of human B2-1 gene (D17S811E) to chromosome 17qter by PCR analysis of somatic cell hybrids and fluorescence in situ hybridization.	Pubmed	0.01325	1	0.03191	0.3774	1	1	CYTH1
			Pubmed	29438442	The siRNA-mediated knockdown of GluN3A in 46C-derived neural stem cells affects mRNA expression levels of neural genes, including known iGluR interactors.	Pubmed	0.01325	1	0.03191	0.3774	1	1	GRIN3A
			Pubmed	15634906	Matrix metalloproteinase-9 in macrophages induces thymic neovascularization following thymocyte apoptosis.	Pubmed	0.01325	1	0.03191	0.3774	1	1	MMP9
			Pubmed	30670793	Dynamic changes of MMP-9 plasma levels correlate with JCV reactivation and immune activation in natalizumab-treated multiple sclerosis patients.	Pubmed	0.01325	1	0.03191	0.3774	1	1	MMP9
			Pubmed	25390934	Whole-genome sequencing of the world's oldest people.	Pubmed	0.01325	1	0.03191	0.3774	1	1	TSHZ3
			Pubmed	15634901	Targeted disruption of the 2B4 gene in mice reveals an in vivo role of 2B4 (CD244) in the rejection of B16 melanoma cells.	Pubmed	0.01325	1	0.03191	0.3774	1	1	CD244
			Pubmed	15634900	Role of CD28 in polyclonal and specific T and B cell responses required for protection against blood stage malaria.	Pubmed	0.01325	1	0.03191	0.3774	1	1	CD28
			Pubmed	23461724	Analysis of MEF2A mutations in a Chinese population with premature coronary artery disease.	Pubmed	0.01325	1	0.03191	0.3774	1	1	MEF2A
			Pubmed	11162243	Glutamate receptor dysregulation in the hippocampus of transgenic mice carrying mutated human amyloid precursor protein.	Pubmed	0.01325	1	0.03191	0.3774	1	1	APP
			Pubmed	15791650	Dys-regulation of clusterin in human hepatoma is not associated with tumorigenesis but is secondary to cell response to external tresses.	Pubmed	0.01325	1	0.03191	0.3774	1	1	CLU
			Pubmed	20001906	The small GTPase activity of the ROC domain from LRRK2, a Parkinson's disease related protein.	Pubmed	0.01325	1	0.03191	0.3774	1	1	LRRK2
			Pubmed	24290354	A germline oncogenic MITF mutation and tumor susceptibility.	Pubmed	0.01325	1	0.03191	0.3774	1	1	MITF
			Pubmed	33261653	Clusterin ameliorates tau pathology in vivo by inhibiting fibril formation.	Pubmed	0.01325	1	0.03191	0.3774	1	1	CLU
			Pubmed	10632726	Biochemical characterization of the murine S100A9 (MRP14) protein suggests that it is functionally equivalent to its human counterpart despite its low degree of sequence homology.	Pubmed	0.01325	1	0.03191	0.3774	1	1	S100A9
			Pubmed	19891767	STAT1-dependent expression of energy metabolic pathways links tumour growth and radioresistance to the Warburg effect.	Pubmed	0.01325	1	0.03191	0.3774	1	1	STAT1
			Pubmed	31812793	LncRNA NEAT1 reversed the hindering effects of miR-495-3p/STAT3 axis and miR-211/PI3K/AKT axis on sepsis-relevant inflammation.	Pubmed	0.01325	1	0.03191	0.3774	1	1	NEAT1
			Pubmed	26160376	IMMUNODEFICIENCIES. Impairment of immunity to Candida and Mycobacterium in humans with bi-allelic RORC mutations.	Pubmed	0.01325	1	0.03191	0.3774	1	1	RORC
			Pubmed	35192607	LRRK2 dynamics analysis identifies allosteric control of the crosstalk between its catalytic domains.	Pubmed	0.01325	1	0.03191	0.3774	1	1	LRRK2
			Pubmed	11955431	Structure of the C3b binding site of CR1 (CD35), the immune adherence receptor.	Pubmed	0.01325	1	0.03191	0.3774	1	1	CR1
			Pubmed	21481371	Progesterone-regulated B4galnt2 expression is a requirement for embryo implantation in mice.	Pubmed	0.01325	1	0.03191	0.3774	1	1	B4GALNT2
			Pubmed	27389912	Coronary-Heart-Disease-Associated Genetic Variant at the COL4A1/COL4A2 Locus Affects COL4A1/COL4A2 Expression, Vascular Cell Survival, Atherosclerotic Plaque Stability and Risk of Myocardial Infarction.	Pubmed	0.01325	1	0.03191	0.3774	1	1	COL4A2
			Pubmed	6978375	Complement receptor (CR1) deficiency in erythrocytes from patients with systemic lupus erythematosus.	Pubmed	0.01325	1	0.03191	0.3774	1	1	CR1
			Pubmed	39312878	Activated human Orai1 channel in lipid biolayer may exist as a pentamer.	Pubmed	0.01325	1	0.03191	0.3774	1	1	ORAI1
			Pubmed	22098782	Haptoglobin genotype predicts development of coronary artery calcification in a prospective cohort of patients with type 1 diabetes.	Pubmed	0.01325	1	0.03191	0.3774	1	1	HP
			Pubmed	22828443	Marrow stromal cells induce B7-H1 expression on myeloma cells, generating aggressive characteristics in multiple myeloma.	Pubmed	0.01325	1	0.03191	0.3774	1	1	CD274
			Pubmed	27629881	Clinicopathological features of programmed death ligand¬†1 expression with tumor-infiltrating lymphocyte, mismatch repair, and Epstein-Barr virus status in a large cohort of gastric cancer patients.	Pubmed	0.01325	1	0.03191	0.3774	1	1	CD274
			Pubmed	20926807	Activin A balances Sertoli and germ cell proliferation in the fetal mouse testis.	Pubmed	0.01325	1	0.03191	0.3774	1	1	INHBA
			Pubmed	2830274	Characterization of a cDNA clone for the nonspecific cross-reacting antigen (NCA) and a comparison of NCA and carcinoembryonic antigen.	Pubmed	0.01325	1	0.03191	0.3774	1	1	CEACAM6
			Pubmed	32307907	Attenuation of Murine Collagen-Induced Arthritis by Targeting CD6.	Pubmed	0.01325	1	0.03191	0.3774	1	1	CD6
			Pubmed	36319078	New insights into CC2D2A-related Joubert syndrome.	Pubmed	0.01325	1	0.03191	0.3774	1	1	CC2D2A
			Pubmed	23196798	Cysteine-rich secretory protein 3 overexpression is linked to a subset of PTEN-deleted ERG fusion-positive prostate cancers with early biochemical recurrence.	Pubmed	0.01325	1	0.03191	0.3774	1	1	CRISP3
			Pubmed	36319076	Correlation between PD-L1 expression of the tumour cells and lymphocytes infiltration in the invasive front of urothelial carcinoma.	Pubmed	0.01325	1	0.03191	0.3774	1	1	CD274
			Pubmed	18347391	[Significance of pyrimidine nucleoside phosphorylase and dihydropyrimidine dehydrogenase levels to predict postoperative recurrence in primary breast cancer].	Pubmed	0.01325	1	0.03191	0.3774	1	1	DPYD
			Pubmed	32464669	Maternal Serum Haptoglobin Levels as a Marker of Preterm Premature Rupture of Membranes.	Pubmed	0.01325	1	0.03191	0.3774	1	1	HP
			Pubmed	14512171	Muscle inflammation and MHC class I up-regulation in muscular dystrophy with lack of dysferlin: an immunopathological study.	Pubmed	0.01325	1	0.03191	0.3774	1	1	DYSF
			Pubmed	19695014	Molecular studies reveal that A134T, G156A and G1333A SNPs in the CD177 gene are associated with atypical expression of human neutrophil antigen-2.	Pubmed	0.01325	1	0.03191	0.3774	1	1	CD177
			Pubmed	33912910	Overexpression of Janus kinase 2 protein in extramammary Paget's disease.	Pubmed	0.01325	1	0.03191	0.3774	1	1	JAK2
			Pubmed	25302371	Single nucleotide polymorphisms at the TNFAIP3/A20 locus and susceptibility/resistance to inflammatory and autoimmune diseases.	Pubmed	0.01325	1	0.03191	0.3774	1	1	TNFAIP3
			Pubmed	19744481	Oligomers of beta-amyloid are sequestered into and seed new plaques in the brains of an AD mouse model.	Pubmed	0.01325	1	0.03191	0.3774	1	1	APP
			Pubmed	23412709	Toll-like receptor-2 plays a fundamental role in periodontal bacteria-accelerated abdominal aortic aneurysms.	Pubmed	0.01325	1	0.03191	0.3774	1	1	TLR2
			Pubmed	33079539	Proinflammatory S100A9 Regulates Differentiation and Aggregation of Neural Stem Cells.	Pubmed	0.01325	1	0.03191	0.3774	1	1	S100A9
			Pubmed	34031147	A Posttranscriptional Pathway of CD40 Ligand mRNA Stability Is Required for the Development of an Optimal Humoral Immune Response.	Pubmed	0.01325	1	0.03191	0.3774	1	1	CD40LG
			Pubmed	25581430	Germline ETV6 mutations in familial thrombocytopenia and hematologic malignancy.	Pubmed	0.01325	1	0.03191	0.3774	1	1	ETV6
			Pubmed	28522674	Prognostic Value of Urinary Neutrophil Gelatinase-Associated Lipocalin on the First Day of Admission for Adverse Events in Patients With Acute Decompensated Heart Failure.	Pubmed	0.01325	1	0.03191	0.3774	1	1	LCN2
			Pubmed	17959827	The Mitogen-activated protein kinase p38 links Shiga Toxin-dependent signaling and trafficking.	Pubmed	0.01325	1	0.03191	0.3774	1	1	MAPK14
			Pubmed	39591967	The ribotoxic stress response drives acute inflammation, cell death, and epidermal thickening in UV-irradiated skin in¬†vivo.	Pubmed	0.01325	1	0.03191	0.3774	1	1	MAP3K20
			Pubmed	2457584	The human leukocyte adhesion glycoprotein Mac-1 (complement receptor type 3, CD11b) alpha subunit. Cloning, primary structure, and relation to the integrins, von Willebrand factor and factor B.	Pubmed	0.01325	1	0.03191	0.3774	1	1	ITGAM
			Pubmed	17960808	The prevalence of LRRK2 Gly2385Arg variant in Chinese Han population with Parkinson's disease.	Pubmed	0.01325	1	0.03191	0.3774	1	1	LRRK2
			Pubmed	9895117	Structure of the human lactoferrin gene and its chromosomal localization.	Pubmed	0.01325	1	0.03191	0.3774	1	1	LTF
			Pubmed	12620798	Binding of HTLV-1 tax oncoprotein to the precursor of interleukin-16, a T cell PDZ domain-containing protein.	Pubmed	0.01325	1	0.03191	0.3774	1	1	IL16
			Pubmed	15370195	Cell number in the inferior olive of nervous and leaner mutant mice.	Pubmed	0.01325	1	0.03191	0.3774	1	1	CACNA1A
			Pubmed	30449068	Clinicopathological analysis of primary intestinal diffuse large B-cell lymphoma: Prognostic evaluation of CD5, PD-L1, and Epstein-Barr virus on tumor cells.	Pubmed	0.01325	1	0.03191	0.3774	1	1	CD274
			Pubmed	20417195	Expression of haptoglobin predicts recurrence in head and neck squamous cell carcinoma.	Pubmed	0.01325	1	0.03191	0.3774	1	1	HP
			Pubmed	28860576	PD-L1 expression in lung cancer and its correlation with driver mutations: a meta-analysis.	Pubmed	0.01325	1	0.03191	0.3774	1	1	CD274
			Pubmed	12237890	Upregulation of matrix metalloproteinase-9 in murine 5T33 multiple myeloma cells by interaction with bone marrow endothelial cells.	Pubmed	0.01325	1	0.03191	0.3774	1	1	MMP9
			Pubmed	7680610	Human immunodeficiency virus gp120 and derived peptides activate protein tyrosine kinase p56lck in human CD4 T lymphocytes.	Pubmed	0.01325	1	0.03191	0.3774	1	1	LCK
			Pubmed	23662433	[The role of calmodulin in calcium-dependent signalling in excitable cells].	Pubmed	0.01325	1	0.03191	0.3774	1	1	CALM1
			Pubmed	31283065	Mutation update: Review of TPP1 gene variants associated with neuronal ceroid lipofuscinosis CLN2 disease.	Pubmed	0.01325	1	0.03191	0.3774	1	1	TPP1
			Pubmed	33466866	Supra-Molecular Assemblies of ORAI1 at Rest Precede Local Accumulation into Puncta after Activation.	Pubmed	0.01325	1	0.03191	0.3774	1	1	ORAI1
			Pubmed	11029529	No association between an intronic biallelic polymorphism of the FE65 gene and Alzheimer's disease.	Pubmed	0.01325	1	0.03191	0.3774	1	1	APBB1
			Pubmed	19357115	Molecular analyses of the LRRK2 gene in European and North African autosomal dominant Parkinson's disease.	Pubmed	0.01325	1	0.03191	0.3774	1	1	LRRK2
			Pubmed	20804470	Mutational spectrum and phenotypes in Danish families with hereditary angioedema because of C1 inhibitor deficiency.	Pubmed	0.01325	1	0.03191	0.3774	1	1	SERPING1
			Pubmed	20348104	Beta-amyloid precursor protein mutants respond to gamma-secretase modulators.	Pubmed	0.01325	1	0.03191	0.3774	1	1	APP
			Pubmed	20133635	Innate immune detection of the type III secretion apparatus through the NLRC4 inflammasome.	Pubmed	0.01325	1	0.03191	0.3774	1	1	NLRC4
			Pubmed	20133630	Disruption of the Lcn2 gene in mice suppresses primary mammary tumor formation but does not decrease lung metastasis.	Pubmed	0.01325	1	0.03191	0.3774	1	1	LCN2
			Pubmed	20363735	Activation of JAK2-V617F by components of heterodimeric cytokine receptors.	Pubmed	0.01325	1	0.03191	0.3774	1	1	JAK2
			Pubmed	22652643	GST P1, a novel downstream regulator of LRRK2, G2019S-induced neuronal cell death.	Pubmed	0.01325	1	0.03191	0.3774	1	1	LRRK2
			Pubmed	9224765	Functional expression of the alpha 7 integrin receptor in differentiated smooth muscle cells.	Pubmed	0.01325	1	0.03191	0.3774	1	1	ITGA7
			Pubmed	21843618	Exploring Tagetes erecta Linn flower for the elastase, hyaluronidase and MMP-1 inhibitory activity.	Pubmed	0.01325	1	0.03191	0.3774	1	1	ELANE
			Pubmed	3472750	Gaucher disease: retrovirus-mediated correction of the enzymatic defect in cultured cells.	Pubmed	0.01325	1	0.03191	0.3774	1	1	GBA1
			Pubmed	12752505	Possible involvement of myosin-X in intercellular adhesion: importance of serial pleckstrin homology regions for intracellular localization.	Pubmed	0.01325	1	0.03191	0.3774	1	1	MYO10
			Pubmed	18768887	Hydrogen sulfide augments neutrophil migration through enhancement of adhesion molecule expression and prevention of CXCR2 internalization: role of ATP-sensitive potassium channels.	Pubmed	0.01325	1	0.03191	0.3774	1	1	ICAM1
			Pubmed	8738804	Proteinase 3, the major autoantigen of Wegener's granulomatosis, enhances IL-8 production by endothelial cells in vitro.	Pubmed	0.01325	1	0.03191	0.3774	1	1	PRTN3
			Pubmed	35192696	A novel intramolecular negative regulation of mouse Jak3 activity by tyrosine 820.	Pubmed	0.01325	1	0.03191	0.3774	1	1	JAK3
			Pubmed	36320040	GATA3 expression in clear cell adenocarcinoma of the lower urinary tract: a potential diagnostic pitfall.	Pubmed	0.01325	1	0.03191	0.3774	1	1	GATA3
			Pubmed	10412036	Self-association of Puralpha is mediated by RNA.	Pubmed	0.01325	1	0.03191	0.3774	1	1	PURA
			Pubmed	24280936	NLRC4 expression in intestinal epithelial cells mediates protection against an enteric pathogen.	Pubmed	0.01325	1	0.03191	0.3774	1	1	NLRC4
			Pubmed	27629870	Intracellular Staphylococcus aureus eludes selective autophagy by activating a host cell kinase.	Pubmed	0.01325	1	0.03191	0.3774	1	1	MAPK14
			Pubmed	29561816	Synaptic Alterations in Mouse Models for Alzheimer Disease-A Special Focus on N-Truncated Abeta 4-42.	Pubmed	0.01325	1	0.03191	0.3774	1	1	APP
			Pubmed	23353996	Silibinin inhibits TPA-induced cell migration and MMP-9 expression in thyroid and breast cancer cells.	Pubmed	0.01325	1	0.03191	0.3774	1	1	MMP9
			Pubmed	34946712	Hybrid Bis-Histidine Phenanthroline-Based Ligands to Lessen AŒ≤-Bound Cu ROS Production: An Illustration of Cu(I) Significance.	Pubmed	0.01325	1	0.03191	0.3774	1	1	APP
			Pubmed	18479928	Deletion of the progranulin gene in patients with frontotemporal lobar degeneration or Parkinson disease.	Pubmed	0.01325	1	0.03191	0.3774	1	1	GRN
			Pubmed	32200323	Clinical Significance of Programmed Death Ligand-1 Expression in Esophageal Squamous Cell Carcinoma.	Pubmed	0.01325	1	0.03191	0.3774	1	1	CD274
			Pubmed	15850458	p38 mitogen-activated protein kinase (MAPK) first regulates filamentous actin at the 8-16-cell stage during preimplantation development.	Pubmed	0.01325	1	0.03191	0.3774	1	1	MAPK14
			Pubmed	24711443	Usefulness of GATA3 and p40 immunostains in the diagnosis of metastatic urothelial carcinoma in cytology specimens.	Pubmed	0.01325	1	0.03191	0.3774	1	1	GATA3
			Pubmed	11259672	The human brm protein is cleaved during apoptosis: the role of cathepsin G.	Pubmed	0.01325	1	0.03191	0.3774	1	1	CTSG
			Pubmed	17959857	Human intrathymic lineage commitment is marked by differential CD7 expression: identification of CD7- lympho-myeloid thymic progenitors.	Pubmed	0.01325	1	0.03191	0.3774	1	1	CD7
			Pubmed	34907119	ETS-Related Gene Activation Preserves Adherens Junctions and Permeability in Microvascular Endothelial Cells.	Pubmed	0.01325	1	0.03191	0.3774	1	1	ERG
			Pubmed	17959856	Fine specificity of drug-dependent antibodies reactive with a restricted domain of platelet GPIIIA.	Pubmed	0.01325	1	0.03191	0.3774	1	1	ITGB3
			Pubmed	28003644	Norrbottnian clinical variant of Gaucher disease in Southern Italy.	Pubmed	0.01325	1	0.03191	0.3774	1	1	GBA1
			Pubmed	22652629	Missense polymorphisms within IL-10R1 exons are not associated with systemic lupus erythematosus in Chinese.	Pubmed	0.01325	1	0.03191	0.3774	1	1	IL10RA
			Pubmed	21397462	Neural hyperactivation in carriers of the Alzheimer's risk variant on the clusterin gene.	Pubmed	0.01325	1	0.03191	0.3774	1	1	CLU
			Pubmed	32753660	Haptoglobin polymorphism and prostate cancer mortality.	Pubmed	0.01325	1	0.03191	0.3774	1	1	HP
			Pubmed	26806107	Pathogenic mutation R959W alters recognition dynamics of dysferlin inner DysF domain.	Pubmed	0.01325	1	0.03191	0.3774	1	1	DYSF
			Pubmed	12414694	Beta-amyloid 25 to 35 is intercalated in anionic and zwitterionic lipid membranes to different extents.	Pubmed	0.01325	1	0.03191	0.3774	1	1	APP
			Pubmed	30905357	Whole-Exome Sequencing Reveals Frequent Mutations in Chromatin Remodeling Genes in Mammary and Extramammary Paget's Diseases.	Pubmed	0.01325	1	0.03191	0.3774	1	1	KMT2C
			Pubmed	16551680	Matrix metalloproteinase-9 promotes neutrophil and T cell recruitment and migration in the postischemic liver.	Pubmed	0.01325	1	0.03191	0.3774	1	1	MMP9
			Pubmed	25831520	SWI/SNF chromatin-remodeling complexes function in noncoding RNA-dependent assembly of nuclear bodies.	Pubmed	0.01325	1	0.03191	0.3774	1	1	NEAT1
			Pubmed	17117617	Functional genomics in postmortem human brain: abnormalities in a DISC1 molecular pathway in schizophrenia.	Pubmed	0.01325	1	0.03191	0.3774	1	1	DISC1
			Pubmed	8871597	Interaction between the extracellular domain of CD7 and concanavalin A: a clue to the identity of the ligand for CD7.	Pubmed	0.01325	1	0.03191	0.3774	1	1	CD7
			Pubmed	36549285	Olfactomedin-4-Positive Neutrophils in Neonates: Link to Systemic Inflammation and Bronchopulmonary Dysplasia.	Pubmed	0.01325	1	0.03191	0.3774	1	1	OLFM4
			Pubmed	3089875	Molecular cloning of human C1 inhibitor: sequence homologies with alpha 1-antitrypsin and other members of the serpins superfamily.	Pubmed	0.01325	1	0.03191	0.3774	1	1	SERPING1
			Pubmed	23123827	Review of S100A9 biology and its role in cancer.	Pubmed	0.01325	1	0.03191	0.3774	1	1	S100A9
			Pubmed	31415242	Calcium channel Orai1 promotes lymphocyte IL-17 expression and progressive kidney injury.	Pubmed	0.01325	1	0.03191	0.3774	1	1	ORAI1
			Pubmed	26243156	Functional and Structural Impact of ATP-Binding Cassette Transporter A1 R219K and I883M Gene Polymorphisms in Obese Children and Adolescents.	Pubmed	0.01325	1	0.03191	0.3774	1	1	ABCA1
			Pubmed	21050451	Regulation of CEACAM1 transcription in human breast epithelial cells.	Pubmed	0.01325	1	0.03191	0.3774	1	1	CEACAM1
			Pubmed	20338850	Association thermodynamics and conformational stability of beta-sheet amyloid beta(17-42) oligomers: effects of E22Q (Dutch) mutation and charge neutralization.	Pubmed	0.01325	1	0.03191	0.3774	1	1	APP
			Pubmed	29654766	Orai1 downregulation impairs lymphocyte function in type 2 diabetes mellitus.	Pubmed	0.01325	1	0.03191	0.3774	1	1	ORAI1
			Pubmed	32738025	Programmed cell death ligand-1 and cytotoxic T cell infiltrates in metastatic cutaneous squamous cell carcinoma of the head and neck.	Pubmed	0.01325	1	0.03191	0.3774	1	1	CD274
			Pubmed	19308293	Upregulated INHBA expression may promote cell proliferation and is associated with poor survival in lung adenocarcinoma.	Pubmed	0.01325	1	0.03191	0.3774	1	1	INHBA
			Pubmed	19308292	NHERF-1: modulator of glioblastoma cell migration and invasion.	Pubmed	0.01325	1	0.03191	0.3774	1	1	NHERF1
			Pubmed	17068151	Novel activating JAK2 mutation in a patient with Down syndrome and B-cell precursor acute lymphoblastic leukemia.	Pubmed	0.01325	1	0.03191	0.3774	1	1	JAK2
			Pubmed	18768857	Cholera toxin B accelerates disease progression in lupus-prone mice by promoting lipid raft aggregation.	Pubmed	0.01325	1	0.03191	0.3774	1	1	CD40LG
			Pubmed	15972850	Vitamin k epoxide reductase: a protein involved in angiogenesis.	Pubmed	0.01325	1	0.03191	0.3774	1	1	VKORC1
			Pubmed	2805380	Identification of a second "French Canadian" LDL receptor gene deletion and development of a rapid method to detect both deletions.	Pubmed	0.01325	1	0.03191	0.3774	1	1	LDLR
			Pubmed	28522600	Frontline Science: Nasal epithelial GM-CSF contributes to TLR5-mediated modulation of airway dendritic cells and subsequent IgA response.	Pubmed	0.01325	1	0.03191	0.3774	1	1	TLR5
			Pubmed	14561157	Epithelial cell-derived antibacterial peptides human beta-defensins and cathelicidin: multifunctional activities on mast cells.	Pubmed	0.01325	1	0.03191	0.3774	1	1	CAMP
			Pubmed	14561155	Emerging features in the regulation of MMP-9 gene expression for the development of novel molecular targets and therapeutic strategies.	Pubmed	0.01325	1	0.03191	0.3774	1	1	MMP9
			Pubmed	16551656	Mitochondria are a direct site of A beta accumulation in Alzheimer's disease neurons: implications for free radical generation and oxidative damage in disease progression.	Pubmed	0.01325	1	0.03191	0.3774	1	1	APP
			Pubmed	2820964	A fibroblast chondroitin sulfate proteoglycan core protein contains lectin-like and growth factor-like sequences.	Pubmed	0.01325	1	0.03191	0.3774	1	1	VCAN
			Pubmed	35045307	R-type voltage-gated Ca2+ channels mediate A-type K+ current regulation of synaptic input in hippocampal dendrites.	Pubmed	0.01325	1	0.03191	0.3774	1	1	CACNA1E
			Pubmed	16272284	Critical requirement of CD11b (Mac-1) on T cells and accessory cells for development of experimental autoimmune encephalomyelitis.	Pubmed	0.01325	1	0.03191	0.3774	1	1	ITGAM
			Pubmed	10475571	Neutrophil gelatinase-associated lipocalin in normal and neoplastic human tissues. Cell type-specific pattern of expression.	Pubmed	0.01325	1	0.03191	0.3774	1	1	LCN2
			Pubmed	25062410	Lactoferrin mRNA expression in mouse mammary glands during pregnancy and lactation.	Pubmed	0.01325	1	0.03191	0.3774	1	1	LTF
			Pubmed	18705276	Quantitative analysis of fluorouracil-related genes in chronic viral hepatitis using microdissection.	Pubmed	0.01325	1	0.03191	0.3774	1	1	DPYD
			Pubmed	33790026	Dysfunction of the proteoglycan Tsukushi causes hydrocephalus through altered neurogenesis in the subventricular zone in mice.	Pubmed	0.01325	1	0.03191	0.3774	1	1	TSKU
			Pubmed	29316178	Evaluation of CD229 as a new alternative plasma cell gating marker in the flow cytometric immunophenotyping of monoclonal gammopathies.	Pubmed	0.01325	1	0.03191	0.3774	1	1	LY9
			Pubmed	16551637	Up-regulation of microglial CD11b expression by nitric oxide.	Pubmed	0.01325	1	0.03191	0.3774	1	1	ITGAM
			Pubmed	11284697	Characterization of a 95 kDa high affinity human high density lipoprotein-binding protein.	Pubmed	0.01325	1	0.03191	0.3774	1	1	HDLBP
			Pubmed	18768801	The neutrophil gelatinase-associated lipocalin (NGAL), a NF-kappaB-regulated gene, is a survival factor for thyroid neoplastic cells.	Pubmed	0.01325	1	0.03191	0.3774	1	1	LCN2
			Pubmed	27198504	High frequency of JAK2 exon 12 mutations in Korean patients with polycythaemia vera: novel mutations and clinical significance.	Pubmed	0.01325	1	0.03191	0.3774	1	1	JAK2
			Pubmed	12860256	A common Ile 823 Met variant of ATP-binding cassette transporter A1 gene (ABCA1) alters high density lipoprotein cholesterol level in Japanese population.	Pubmed	0.01325	1	0.03191	0.3774	1	1	ABCA1
			Pubmed	21074499	Distinct clinical phenotypes associated with JAK2V617F reflect differential STAT1 signaling.	Pubmed	0.01325	1	0.03191	0.3774	1	1	JAK2
			Pubmed	34946672	Near-Wall Aggregation of Amyloidogenic AŒ≤ 1-40 Peptide: Direct Observation by the FRET.	Pubmed	0.01325	1	0.03191	0.3774	1	1	APP
			Pubmed	2565345	The human platelet alloantigens, PlA1 and PlA2, are associated with a leucine33/proline33 amino acid polymorphism in membrane glycoprotein IIIa, and are distinguishable by DNA typing.	Pubmed	0.01325	1	0.03191	0.3774	1	1	ITGB3
			Pubmed	35560009	The role of Hippo pathway signaling and A-kinase anchoring protein 13 in primordial follicle activation and inhibition.	Pubmed	0.01325	1	0.03191	0.3774	1	1	AKAP13
			Pubmed	24373176	CD11b expression on polymorphonuclear leukocytes from patients with ankylosing spondylitis in a lipopolysaccharide-stimulated whole blood ex vivo model.	Pubmed	0.01325	1	0.03191	0.3774	1	1	ITGAM
			Pubmed	29571225	Folic acid delays development of atherosclerosis in low-density lipoprotein receptor-deficient mice.	Pubmed	0.01325	1	0.03191	0.3774	1	1	LDLR
			Pubmed	11798398	Description of 10 new mutations in platelet glycoprotein IIb (alphaIIb) and glycoprotein IIIa (beta3) genes.	Pubmed	0.01325	1	0.03191	0.3774	1	1	ITGA2B
			Pubmed	16272257	The G6055A (G2019S) mutation in LRRK2 is frequent in both early and late onset Parkinson's disease and originates from a common ancestor.	Pubmed	0.01325	1	0.03191	0.3774	1	1	LRRK2
			Pubmed	21074481	Role of IL-15 in immune-mediated and infectious diseases.	Pubmed	0.01325	1	0.03191	0.3774	1	1	IL15
			Pubmed	38493927	Sortilin in Biliary Epithelial Cells Promotes Ductular Reaction and Fibrosis during Cholestatic Injury.	Pubmed	0.01325	1	0.03191	0.3774	1	1	SORT1
			Pubmed	33633439	Confirming and expanding the phenotypes of FZD5 variants: Coloboma, inferior chorioretinal hypoplasia, and high myopia.	Pubmed	0.01325	1	0.03191	0.3774	1	1	FZD5
			Pubmed	23853041	Amyloid precursor protein mutation disrupts reproductive experience-enhanced normal cognitive development in a mouse model of Alzheimer's disease.	Pubmed	0.01325	1	0.03191	0.3774	1	1	APP
			Pubmed	37069229	Recent advancements in the B7/CD28 immune checkpoint families: new biology and clinical therapeutic strategies.	Pubmed	0.01325	1	0.03191	0.3774	1	1	CD28
			Pubmed	17176047	Cancer-associated glycoforms of gelatinase B exhibit a decreased level of binding to galectin-3.	Pubmed	0.01325	1	0.03191	0.3774	1	1	MMP9
			Pubmed	21495993	Two novel mutations of the nicastrin gene in Chinese patients with acne inversa.	Pubmed	0.01325	1	0.03191	0.3774	1	1	NCSTN
			Pubmed	29257236	Neat1 regulates oxidized low-density lipoprotein-induced inflammation and lipid uptake in macrophages via paraspeckle formation.	Pubmed	0.01325	1	0.03191	0.3774	1	1	NEAT1
			Pubmed	15007364	The toll-like receptor 2 R753Q polymorphism defines a subgroup of patients with atopic dermatitis having severe phenotype.	Pubmed	0.01325	1	0.03191	0.3774	1	1	TLR2
			Pubmed	22568827	Presymptomatic alterations in energy metabolism and oxidative stress in the APP23 mouse model of Alzheimer disease.	Pubmed	0.01325	1	0.03191	0.3774	1	1	APP
			Pubmed	19240970	Lactoferrin immuno-expression in human normal and neoplastic bone tissue.	Pubmed	0.01325	1	0.03191	0.3774	1	1	LTF
			Pubmed	14599788	The C-terminal half-fragment of the Sendai virus C protein prevents the gamma-activated factor from binding to a gamma-activated sequence site.	Pubmed	0.01325	1	0.03191	0.3774	1	1	STAT1
			Pubmed	19264960	Interprotofilament interactions between Alzheimer's Abeta1-42 peptides in amyloid fibrils revealed by cryoEM.	Pubmed	0.01325	1	0.03191	0.3774	1	1	APP
			Pubmed	24603711	Characterisation of leukocytes in a human skin blister model of acute inflammation and resolution.	Pubmed	0.01325	1	0.03191	0.3774	1	1	CD163
			Pubmed	8929454	Interleukin-15 induces the expression of mRNAs of cytolytic mediators and augments cytotoxic activities in primary murine lymphocytes.	Pubmed	0.01325	1	0.03191	0.3774	1	1	IL15
			Pubmed	22627630	Analysis of IMP3 expression in prostate adenocarcinomas.	Pubmed	0.01325	1	0.03191	0.3774	1	1	IGF2BP3
			Pubmed	14654085	Identification of a S100 calcium-binding protein expressed in HL-60 cells treated with all-trans retinoic acid by two-dimensional electrophoresis and mass spectrometry.	Pubmed	0.01325	1	0.03191	0.3774	1	1	S100A9
			Pubmed	25762639	AP-1-mediated chromatin looping regulates ZEB2 transcription: new insights into TNFŒ±-induced epithelial-mesenchymal transition in triple-negative breast cancer.	Pubmed	0.01325	1	0.03191	0.3774	1	1	ZEB2
			Pubmed	24798975	Retinoic acid receptor-related receptor alpha (RORalpha) is a prognostic marker for hepatocellular carcinoma.	Pubmed	0.01325	1	0.03191	0.3774	1	1	RORA
			Pubmed	29894291	Regulation of LRRK2: insights from structural and biochemical analysis.	Pubmed	0.01325	1	0.03191	0.3774	1	1	LRRK2
			Pubmed	35961837	Super resolution microscopy analysis reveals increased Orai1 activity in asthma and cystic fibrosis lungs.	Pubmed	0.01325	1	0.03191	0.3774	1	1	ORAI1
			Pubmed	38924406	The annotation of GBA1 has been concealed by its protein-coding pseudogene GBAP1.	Pubmed	0.01325	1	0.03191	0.3774	1	1	GBA1
			Pubmed	3736743	Two cases of mesangiocapillary glomerulonephritis with CR1 deficiency.	Pubmed	0.01325	1	0.03191	0.3774	1	1	CR1
			Pubmed	17308100	Nuclear translocation of the tumor marker pyruvate kinase M2 induces programmed cell death.	Pubmed	0.01325	1	0.03191	0.3774	1	1	PKM
			Pubmed	26400337	Association of MEF2A gene 3'UTR mutations with coronary artery disease.	Pubmed	0.01325	1	0.03191	0.3774	1	1	MEF2A
			Pubmed	27101538	Normative Fecal Calprotectin Concentrations in Guatemalan Preschoolers Are High Relative to Children Reported Elsewhere.	Pubmed	0.01325	1	0.03191	0.3774	1	1	S100A9
			Pubmed	29894279	Acute myeloid leukemia carrying ETV6 mutations: biologic and clinical features.	Pubmed	0.01325	1	0.03191	0.3774	1	1	ETV6
			Pubmed	33177995	C1q Regulates Horizontal Cell Neurite Confinement in the Outer Retina.	Pubmed	0.01325	1	0.03191	0.3774	1	1	C1QA
			Pubmed	32596364	Disease Mutation Study Identifies Critical Residues for Phosphatidylserine Flippase ATP11A.	Pubmed	0.01325	1	0.03191	0.3774	1	1	ATP11A
			Pubmed	14654078	Oral fludarabine has significant activity in patients with previously untreated chronic lymphocytic leukemia, and leads to increased STAT1 levels in vivo.	Pubmed	0.01325	1	0.03191	0.3774	1	1	STAT1
			Pubmed	26522728	The MAP3K ZAK, a novel modulator of ERK-dependent migration, is upregulated in colorectal cancer.	Pubmed	0.01325	1	0.03191	0.3774	1	1	MAP3K20
			Pubmed	26208839	Differential cerebellar GABAA receptor expression in mice with mutations in CaV2.1 (P/Q-type) calcium channels.	Pubmed	0.01325	1	0.03191	0.3774	1	1	CACNA1A
			Pubmed	27448712	Associations between the FKBP5 haplotype, exposure to violence and anxiety in females.	Pubmed	0.01325	1	0.03191	0.3774	1	1	FKBP5
			Pubmed	28111453	Noninvasive Prenatal Diagnosis Significance of ERG Methylation as a Biomarker in Down's Syndrome.	Pubmed	0.01325	1	0.03191	0.3774	1	1	ERG
			Pubmed	10607701	A naturally occurring mutation near the amino terminus of alphaIIb defines a new region involved in ligand binding to alphaIIbbeta3.	Pubmed	0.01325	1	0.03191	0.3774	1	1	ITGA2B
			Pubmed	38851158	Decoding CLU (Clusterin): Conquering cancer treatment resistance and immunological barriers.	Pubmed	0.01325	1	0.03191	0.3774	1	1	CLU
			Pubmed	37060883	The expression of programmed death-ligand 1 and programmed death-ligand 2 in endometrial carcinosarcoma: Correlation with mismatch repair protein expression status, tumor-infiltrating lymphocyte infiltration, and clinical outcomes.	Pubmed	0.01325	1	0.03191	0.3774	1	1	PDCD1LG2
			Pubmed	26341495	Association of intercellular adhesion molecule-1 single nucleotide polymorphisms with hepatocellular carcinoma susceptibility and clinicopathologic development.	Pubmed	0.01325	1	0.03191	0.3774	1	1	ICAM1
			Pubmed	27390850	Calcium Influx of Mast Cells Is Inhibited by Aptamers Targeting the First Extracellular Domain of Orai1.	Pubmed	0.01325	1	0.03191	0.3774	1	1	ORAI1
			Pubmed	32008813	Is the TAP2 single nucleotide polymorphism rs241447 truly associated with psoriasis in Poles?	Pubmed	0.01325	1	0.03191	0.3774	1	1	TAP2
			Pubmed	20407745	Toll-like receptor 2-deficient mice are protected from insulin resistance and beta cell dysfunction induced by a high-fat diet.	Pubmed	0.01325	1	0.03191	0.3774	1	1	TLR2
			Pubmed	34647608	Immunotherapy with a biologically active ICAM-1 mAb and an siRNA targeting TSHR in a BALB/c mouse model of Graves' disease.	Pubmed	0.01325	1	0.03191	0.3774	1	1	ICAM1
			Pubmed	9689096	Mineralocorticoid receptor knockout mice: pathophysiology of Na+ metabolism.	Pubmed	0.01325	1	0.03191	0.3774	1	1	NR3C2
			Pubmed	22001921	Amyloid protein-mediated differential DNA methylation status regulates gene expression in Alzheimer's disease model cell line.	Pubmed	0.01325	1	0.03191	0.3774	1	1	APP
			Pubmed	24064546	Overexpression of S100A9 in human glioma and in-vitro inhibition by aspirin.	Pubmed	0.01325	1	0.03191	0.3774	1	1	S100A9
			Pubmed	32586983	A Pygopus 2-Histone Interaction Is Critical for Cancer Cell Dedifferentiation and Progression in Malignant Breast Cancer.	Pubmed	0.01325	1	0.03191	0.3774	1	1	PYGO2
			Pubmed	32317284	The arrhythmogenic N53I variant subtly changes the structure and dynamics in the calmodulin N-terminal domain, altering its interaction with the cardiac ryanodine receptor.	Pubmed	0.01325	1	0.03191	0.3774	1	1	CALM1
			Pubmed	6930359	PK3: a new chromosome enzyme marker for gene dosage studies in chromosome 15 imbalance.	Pubmed	0.01325	1	0.03191	0.3774	1	1	PKM
			Pubmed	28835616	Leukocytic Toll-Like Receptor 2 Deficiency Preserves Cardiac Function And Reduces Fibrosis In Sustained Pressure Overload.	Pubmed	0.01325	1	0.03191	0.3774	1	1	TLR2
			Pubmed	26522736	Microphthalmia-associated transcription factor is expressed in projection neurons of the mouse olfactory bulb.	Pubmed	0.01325	1	0.03191	0.3774	1	1	MITF
			Pubmed	25762679	Complement protein C1q modulates neurite outgrowth in vitro and spinal cord axon regeneration in vivo.	Pubmed	0.01325	1	0.03191	0.3774	1	1	C1QA
			Pubmed	24039598	An enhancer element harboring variants associated with systemic lupus erythematosus engages the TNFAIP3 promoter to influence A20 expression.	Pubmed	0.01325	1	0.03191	0.3774	1	1	TNFAIP3
			Pubmed	15864913	Association of leukocyte CR1 gene transcription with the disease severity and renal involvement in systemic lupus erythematosus.	Pubmed	0.01325	1	0.03191	0.3774	1	1	CR1
			Pubmed	18813101	Impact of VKORC1 haplotypes on long-term graft function in kidney transplantation.	Pubmed	0.01325	1	0.03191	0.3774	1	1	VKORC1
			Pubmed	30219097	Polymorphonuclear (PMN) elastase in patients after severe traumatic brain injury.	Pubmed	0.01325	1	0.03191	0.3774	1	1	ELANE
			Pubmed	23637340	IL-15 in tumor microenvironment causes rejection of large established tumors by T cells in a noncognate T cell receptor-dependent manner.	Pubmed	0.01325	1	0.03191	0.3774	1	1	IL15
			Pubmed	19000747	Effect of amyloid beta on capacitive calcium entry in neural 2a cells.	Pubmed	0.01325	1	0.03191	0.3774	1	1	APP
			Pubmed	26389569	Chronic HMGCR/HMG-CoA reductase inhibitor treatment contributes to dysglycemia by upregulating hepatic gluconeogenesis through autophagy induction.	Pubmed	0.01325	1	0.03191	0.3774	1	1	ATG7
			Pubmed	16095541	Inhibition of dynamin-dependent endocytosis increases shedding of the amyloid precursor protein ectodomain and reduces generation of amyloid beta protein.	Pubmed	0.01325	1	0.03191	0.3774	1	1	APP
			Pubmed	22338605	Progranulin: an emerging target for FTLD therapies.	Pubmed	0.01325	1	0.03191	0.3774	1	1	GRN
			Pubmed	35466759	The Overexpression of Programmed Death-Ligand 2 in Uterine Adenosarcoma: Correlation with High-Grade Morphology, Mutant Type TP53 Expression and Clinical Outcomes.	Pubmed	0.01325	1	0.03191	0.3774	1	1	PDCD1LG2
			Pubmed	17249502	Diagnostic usefulness of the Janus kinase 2 mutation in non BCR/ABL myeloproliferative disorders.	Pubmed	0.01325	1	0.03191	0.3774	1	1	JAK2
			Pubmed	1756177	The amyloid beta protein precursor or proteinase nexin II from mouse is closer related to its human homolog than previously reported.	Pubmed	0.01325	1	0.03191	0.3774	1	1	APP
			Pubmed	33295114	Association of CLU gene polymorphism with Parkinson's disease in the Chinese Han population.	Pubmed	0.01325	1	0.03191	0.3774	1	1	CLU
			Pubmed	34153644	Exosomal lncRNA NEAT1 from cancer-associated fibroblasts facilitates endometrial cancer progression via miR-26a/b-5p-mediated STAT3/YKL-40 signaling pathway.	Pubmed	0.01325	1	0.03191	0.3774	1	1	NEAT1
			Pubmed	34873218	Application of droplet digital polymerase chain reaction of plasma methylated septin 9 on detection and early monitoring of colorectal cancer.	Pubmed	0.01325	1	0.03191	0.3774	1	1	SEPTIN9
			Pubmed	15311942	Generation of glycosylated remnant epitopes from human collagen type II by gelatinase B.	Pubmed	0.01325	1	0.03191	0.3774	1	1	MMP9
			Pubmed	37118844	Patients with sporadic FTLD exhibit similar increases in lysosomal proteins and storage material as patients with FTD due to GRN mutations.	Pubmed	0.01325	1	0.03191	0.3774	1	1	GRN
			Pubmed	19734936	Molecular analysis of KAL-1 in a series of Kallmann syndrome and normosmic idiopathic hypogonadotropic hypogonadism patients from Northwestern China.	Pubmed	0.01325	1	0.03191	0.3774	1	1	ANOS1
			Pubmed	7822336	Multiple forms of mouse PG-M, a large chondroitin sulfate proteoglycan generated by alternative splicing.	Pubmed	0.01325	1	0.03191	0.3774	1	1	VCAN
			Pubmed	23255606	Ca2+-independent activation of Ca2+/calmodulin-dependent protein kinase II bound to the C-terminal domain of CaV2.1 calcium channels.	Pubmed	0.01325	1	0.03191	0.3774	1	1	CACNA1A
			Pubmed	35887397	Tumor-Stroma Ratio and Programmed Cell Death Ligand 1 Expression in Preoperative Biopsy and Matched Laryngeal Carcinoma Surgical Specimen.	Pubmed	0.01325	1	0.03191	0.3774	1	1	CD274
			Pubmed	25928901	Involvement of RORŒ≥t-overexpressing T cells in the development of autoimmune arthritis in mice.	Pubmed	0.01325	1	0.03191	0.3774	1	1	RORC
			Pubmed	26184271	Matrix Metalloproteinase 9 Gene Promoter (rs 3918242) Mutation Reduces the Risk of Diabetic Microvascular Complications.	Pubmed	0.01325	1	0.03191	0.3774	1	1	MMP9
			Pubmed	1577012	Purification and characterization of a vimentin-specific protease in mouse myeloid leukemia cells. Regulation during differentiation and identity with cathepsin G.	Pubmed	0.01325	1	0.03191	0.3774	1	1	CTSG
			Pubmed	29208238	Toll-like receptor-2 mediates local innate immune response against Trypanosoma cruzi in ex¬†vivo infected human placental chorionic villi explants.	Pubmed	0.01325	1	0.03191	0.3774	1	1	TLR2
			Pubmed	17479404	Analysis of multiple single nucleotide polymorphisms (SNPs) of myeloperoxidase (MPO) to screen for genetic markers associated with acute leukemia in Chinese Han population.	Pubmed	0.01325	1	0.03191	0.3774	1	1	MPO
			Pubmed	34863835	Lactoferrin modified by hypohalous acids: Partial loss in activation of human neutrophils.	Pubmed	0.01325	1	0.03191	0.3774	1	1	LTF
			Pubmed	32851893	Downregulation of SPOCK2 promotes the proliferation, adhesion, and invasion of endometrial epithelial cells.	Pubmed	0.01325	1	0.03191	0.3774	1	1	SPOCK2
			Pubmed	34525365	RORŒ± is critical for mTORC1 activity in T¬†cell-mediated colitis.	Pubmed	0.01325	1	0.03191	0.3774	1	1	RORA
			Pubmed	23853087	Wild-type, Flemish, and Dutch amyloid-Œ≤ exhibit different cytotoxicities depending on AŒ≤40 to AŒ≤42 interaction time and concentration ratio.	Pubmed	0.01325	1	0.03191	0.3774	1	1	APP
			Pubmed	10607897	A fine physical map of the CACNA1A gene region on 19p13.1-p13.2 chromosome.	Pubmed	0.01325	1	0.03191	0.3774	1	1	CACNA1A
			Pubmed	14967153	Haptoglobin polymorphism in breast cancer patients form Jordan.	Pubmed	0.01325	1	0.03191	0.3774	1	1	HP
			Pubmed	2110384	Protease nexin-II (amyloid beta-protein precursor): a platelet alpha-granule protein.	Pubmed	0.01325	1	0.03191	0.3774	1	1	APP
			Pubmed	24926087	Semiquantitative GATA-3 immunoreactivity in breast, bladder, gynecologic tract, and other cytokeratin 7-positive carcinomas.	Pubmed	0.01325	1	0.03191	0.3774	1	1	GATA3
			Pubmed	31787230	Decreased cpg15 augments oxidative stress in sleep deprived mouse brain.	Pubmed	0.01325	1	0.03191	0.3774	1	1	NRN1
			Pubmed	33319620	Characterization of glucocorticoid-induced loss of DNA methylation of the stress-response gene Fkbp5 in neuronal cells.	Pubmed	0.01325	1	0.03191	0.3774	1	1	FKBP5
			Pubmed	26463936	Lipocalin 2 and Blood-Brain Barrier Disruption in White Matter after Experimental Subarachnoid Hemorrhage.	Pubmed	0.01325	1	0.03191	0.3774	1	1	LCN2
			Pubmed	34525374	Myosin-X and talin modulate integrin activity at filopodia tips.	Pubmed	0.01325	1	0.03191	0.3774	1	1	MYO10
			Pubmed	38527708	Investigation of microglial diversity in a LRRK2 G2019S mouse model of Parkinson's disease.	Pubmed	0.01325	1	0.03191	0.3774	1	1	LRRK2
			Pubmed	20672324	Inhibition of ADAM9 expression induces epithelial phenotypic alterations and sensitizes human prostate cancer cells to radiation and chemotherapy.	Pubmed	0.01325	1	0.03191	0.3774	1	1	ADAM9
			Pubmed	12032658	Impaired expression of a human septin family gene Bradeion inhibits the growth and tumorigenesis of colorectal cancer in vitro and in vivo.	Pubmed	0.01325	1	0.03191	0.3774	1	1	SEPTIN4
			Pubmed	31028063	Expression of HDAC4 in Stage B Hepatocellular Carcinoma and Its Influence on Survival.	Pubmed	0.01325	1	0.03191	0.3774	1	1	HDAC4
			Pubmed	29463568	An exome-wide sequencing study of lipid response to high-fat meal and fenofibrate in Caucasians from the GOLDN cohort.	Pubmed	0.01325	1	0.03191	0.3774	1	1	SIPA1L2
			Pubmed	22363637	Variants in exon 11 of MEF2A gene and coronary artery disease: evidence from a case-control study, systematic review, and meta-analysis.	Pubmed	0.01325	1	0.03191	0.3774	1	1	MEF2A
			Pubmed	11465943	Autoimmune responses to mRNA binding proteins p62 and Koc in diverse malignancies.	Pubmed	0.01325	1	0.03191	0.3774	1	1	IGF2BP3
			Pubmed	31028070	Serum C1q Concentration Positively Correlates with Erythrocyte Sedimentation Rate in Polymyositis/Dermatomyositis.	Pubmed	0.01325	1	0.03191	0.3774	1	1	C1QA
			Pubmed	36745865	JAK2 V617F allele burden in polycythemia vera: burden of proof.	Pubmed	0.01325	1	0.03191	0.3774	1	1	JAK2
			Pubmed	28845019	Progranulin haploinsufficiency reduces amyloid beta deposition in Alzheimer's disease model mice.	Pubmed	0.01325	1	0.03191	0.3774	1	1	GRN
			Pubmed	19264916	B7-H1 is correlated with malignancy-grade gliomas but is not expressed exclusively on tumor stem-like cells.	Pubmed	0.01325	1	0.03191	0.3774	1	1	CD274
			Pubmed	23279642	Secretory clusterin contributes to oxaliplatin resistance by activating Akt pathway in hepatocellular carcinoma.	Pubmed	0.01325	1	0.03191	0.3774	1	1	CLU
			Pubmed	16840797	Addition of dietary fat to cholesterol in the diets of LDL receptor knockout mice: effects on plasma insulin, lipoproteins, and atherosclerosis.	Pubmed	0.01325	1	0.03191	0.3774	1	1	LDLR
			Pubmed	31871216	Fluorouracil sensitivity in a head and neck squamous cell carcinoma with a somatic DPYD structural variant.	Pubmed	0.01325	1	0.03191	0.3774	1	1	DPYD
			Pubmed	16380078	Low density lipoproteins inhibit the Na+/H+ antiport in human platelets via activation of p38MAP kinase.	Pubmed	0.01325	1	0.03191	0.3774	1	1	MAPK14
			Pubmed	11739864	cDNA array analysis identifies thymic LCK as upregulated in moderate murine zinc deficiency before T-lymphocyte population changes.	Pubmed	0.01325	1	0.03191	0.3774	1	1	LCK
			Pubmed	31102282	Progranulin serum levels and gene expression in subcutaneous vs visceral adipose tissue of severely obese patients undergoing bariatric surgery.	Pubmed	0.01325	1	0.03191	0.3774	1	1	GRN
			Pubmed	35035830	Apoptosis Activation and Autophagy Inhibition of Chondrocytes by Leptin by the Upregulation of LOXL3 in Osteoarthritis Pathogenesis.	Pubmed	0.01325	1	0.03191	0.3774	1	1	LOXL3
			Pubmed	17514422	Amyloid-beta-peptide reduces the expression level of mitochondrial cytochrome oxidase subunits.	Pubmed	0.01325	1	0.03191	0.3774	1	1	APP
			Pubmed	21530801	Unsaturated fatty acids repress the expression of ATP-binding cassette transporter A1 in HepG2 and FHs 74 Int cells.	Pubmed	0.01325	1	0.03191	0.3774	1	1	ABCA1
			Pubmed	22363608	Preformed CD40L is stored in Th1, Th2, Th17, and T follicular helper cells as well as CD4+ 8- thymocytes and invariant NKT cells but not in Treg cells.	Pubmed	0.01325	1	0.03191	0.3774	1	1	CD40LG
			Pubmed	29091867	LncRNATCF7 promotes the growth and self-renewal of glioma cells via suppressing the miR-200c-EpCAM axis.	Pubmed	0.01325	1	0.03191	0.3774	1	1	TCF7
			Pubmed	24241282	Orai1-dependent calcium entry promotes skeletal muscle growth and limits fatigue.	Pubmed	0.01325	1	0.03191	0.3774	1	1	ORAI1
			Pubmed	31077013	On the activation and deactivation pathways of the Lck kinase domain: a computational study.	Pubmed	0.01325	1	0.03191	0.3774	1	1	LCK
			Pubmed	27928019	Toll-Like Receptor 2 Ligation Enhances HIV-1 Replication in Activated CCR6+ CD4+ T Cells by Increasing Virus Entry and Establishing a More Permissive Environment to Infection.	Pubmed	0.01325	1	0.03191	0.3774	1	1	TLR2
			Pubmed	15619436	Interleukin-16 in patients with alopecia areata.	Pubmed	0.01325	1	0.03191	0.3774	1	1	IL16
			Pubmed	31885821	CD28 Deficiency Ameliorates Thoracic Blast Exposure-Induced Oxidative Stress and Apoptosis in the Brain through the PI3K/Nrf2/Keap1 Signaling Pathway.	Pubmed	0.01325	1	0.03191	0.3774	1	1	CD28
			Pubmed	20828565	An aminopeptidase from Streptomyces sp. KK565 degrades beta amyloid monomers, oligomers and fibrils.	Pubmed	0.01325	1	0.03191	0.3774	1	1	APP
			Pubmed	26963025	Insulin-degrading enzyme secretion from astrocytes is mediated by an autophagy-based unconventional secretory pathway in Alzheimer disease.	Pubmed	0.01325	1	0.03191	0.3774	1	1	ATG7
			Pubmed	25267626	ICAM-1 as a molecular target for triple negative breast cancer.	Pubmed	0.01325	1	0.03191	0.3774	1	1	ICAM1
			Pubmed	10666245	Sint1, a common integration site in SL3-3-induced T-cell lymphomas, harbors a putative proto-oncogene with homology to the septin gene family.	Pubmed	0.01325	1	0.03191	0.3774	1	1	SEPTIN9
			Pubmed	15071792	The hereditary stomatocytoses: genetic disorders of the red cell membrane permeability to monovalent cations.	Pubmed	0.01325	1	0.03191	0.3774	1	1	STOM
			Pubmed	29845291	Concomitant presence of JAK2V617F mutation and BCR‚ÄëABL translocation in two patients: A new entity or a variant of myeloproliferative neoplasms (Case report).	Pubmed	0.01325	1	0.03191	0.3774	1	1	JAK2
			Pubmed	9616176	The bactericidal/permeability-increasing protein (BPI) is present in specific granules of human eosinophils.	Pubmed	0.01325	1	0.03191	0.3774	1	1	BPI
			Pubmed	17142733	Lunatic fringe controls T cell differentiation through modulating notch signaling.	Pubmed	0.01325	1	0.03191	0.3774	1	1	LFNG
			Pubmed	19744331	Structural effects of clinically observed mutations in JAK2 exons 13-15: comparison with V617F and exon 12 mutations.	Pubmed	0.01325	1	0.03191	0.3774	1	1	JAK2
			Pubmed	15850382	Role of the covalent glutamic acid 242-heme linkage in the formation and reactivity of redox intermediates of human myeloperoxidase.	Pubmed	0.01325	1	0.03191	0.3774	1	1	MPO
			Pubmed	28619954	A novel immune biomarker IFI27 discriminates between influenza and bacteria in patients with suspected respiratory infection.	Pubmed	0.01325	1	0.03191	0.3774	1	1	IFI27
			Pubmed	27150631	Hepatitis C virus core protein enhances hepatocellular carcinoma cells to be susceptible to oncolytic vesicular stomatitis virus through down-regulation of HDAC4.	Pubmed	0.01325	1	0.03191	0.3774	1	1	HDAC4
			Pubmed	23804102	Lysosomal membrane permeability stimulates protein aggregate formation in neurons of a lysosomal disease.	Pubmed	0.01325	1	0.03191	0.3774	1	1	TPP1
			Pubmed	14551878	Selective up-regulation of matrix metalloproteinase-9 expression in human erythema migrans skin lesions of acute lyme disease.	Pubmed	0.01325	1	0.03191	0.3774	1	1	MMP9
			Pubmed	23495198	Auraptene suppresses inflammatory responses in activated RAW264 macrophages by inhibiting p38 mitogen-activated protein kinase activation.	Pubmed	0.01325	1	0.03191	0.3774	1	1	MAPK14
			Pubmed	30523310	Slc6a13 deficiency promotes Th17 responses during intestinal bacterial infection.	Pubmed	0.01325	1	0.03191	0.3774	1	1	SLC6A12
			Pubmed	33104883	Inactivation of ICAM1 inhibits metastasis and improves the prognosis of Ewing's sarcoma.	Pubmed	0.01325	1	0.03191	0.3774	1	1	ICAM1
			Pubmed	32826883	Inhibition of the long non-coding RNA NEAT1 protects cardiomyocytes from hypoxia in vitro via decreased pri-miRNA processing.	Pubmed	0.01325	1	0.03191	0.3774	1	1	NEAT1
			Pubmed	4799944	[The observation of rolling mouse Nagoya (rol), a new neurological mutant, and its maintenance (author's transl)].	Pubmed	0.01325	1	0.03191	0.3774	1	1	CACNA1A
			Pubmed	12414533	Intraneuronal Alzheimer abeta42 accumulates in multivesicular bodies and is associated with synaptic pathology.	Pubmed	0.01325	1	0.03191	0.3774	1	1	APP
			Pubmed	26879264	Genetic analysis of NCSTN for potential association with hidradenitis suppurativa in familial and nonfamilial patients.	Pubmed	0.01325	1	0.03191	0.3774	1	1	NCSTN
			Pubmed	29943828	Circular RNA circITGA7 inhibits colorectal cancer growth and metastasis by modulating the Ras pathway and upregulating transcription of its host gene ITGA7.	Pubmed	0.01325	1	0.03191	0.3774	1	1	ITGA7
			Pubmed	22074701	Deleterious impact of elaidic fatty acid on ABCA1-mediated cholesterol efflux from mouse and human macrophages.	Pubmed	0.01325	1	0.03191	0.3774	1	1	ABCA1
			Pubmed	12414522	Guanylate-binding protein-1 expression is selectively induced by inflammatory cytokines and is an activation marker of endothelial cells during inflammatory diseases.	Pubmed	0.01325	1	0.03191	0.3774	1	1	GBP1
			Pubmed	22652762	Reviewing reasons for the decreased CSF Abeta42 concentration in Alzheimer disease.	Pubmed	0.01325	1	0.03191	0.3774	1	1	APP
			Pubmed	19758957	Analysis of myeloperoxidase promotor polymorphism and enzyme activity in Turkish patients with vitiligo.	Pubmed	0.01325	1	0.03191	0.3774	1	1	MPO
			Pubmed	15081122	The novel mouse microphthalmia mutations Mitfmi-enu5 and Mitfmi-bcc2 produce dominant negative Mitf proteins.	Pubmed	0.01325	1	0.03191	0.3774	1	1	MITF
			Pubmed	28571516	NSAIDs as potential treatment option for preventing amyloid Œ≤ toxicity in Alzheimer's disease: an investigation by docking, molecular dynamics, and DFT studies.	Pubmed	0.01325	1	0.03191	0.3774	1	1	APP
			Pubmed	18538647	Genetic analysis and effect of triiodothyronine and prednisone trial on bone turnover in a patient with craniotubular hyperostosis.	Pubmed	0.01325	1	0.03191	0.3774	1	1	KREMEN1
			Pubmed	18323498	MMP-9-positive neutrophil infiltration is associated to blood-brain barrier breakdown and basal lamina type IV collagen degradation during hemorrhagic transformation after human ischemic stroke.	Pubmed	0.01325	1	0.03191	0.3774	1	1	MMP9
			Pubmed	31513718	Detection of JAK2 gene mutation in Pakistani women with triple-negative breast cancer.	Pubmed	0.01325	1	0.03191	0.3774	1	1	JAK2
			Pubmed	16840734	MMP-9 in B-cell chronic lymphocytic leukemia is up-regulated by alpha4beta1 integrin or CXCR4 engagement via distinct signaling pathways, localizes to podosomes, and is involved in cell invasion and migration.	Pubmed	0.01325	1	0.03191	0.3774	1	1	MMP9
			Pubmed	39253968	Paternal hypercholesterolemia elicits sex-specific exacerbation of atherosclerosis in offspring.	Pubmed	0.01325	1	0.03191	0.3774	1	1	LDLR
			Pubmed	9616139	Frequent dysregulation of the c-maf proto-oncogene at 16q23 by translocation to an Ig locus in multiple myeloma.	Pubmed	0.01325	1	0.03191	0.3774	1	1	MAF
			Pubmed	35780836	Metalloprotease ADAM9 cleaves ephrin-B ligands and differentially regulates Wnt and mTOR signaling downstream of Akt kinase in colorectal cancer cells.	Pubmed	0.01325	1	0.03191	0.3774	1	1	ADAM9
			Pubmed	7836931	Increase in positive selection of CD8+ T cells in TAP1-mutant mice by human beta 2-microglobulin transgene.	Pubmed	0.01325	1	0.03191	0.3774	1	1	TAP1
			Pubmed	30944865	Immunomodulatory nanogels overcome restricted immunity in a murine model of gut microbiome-mediated metabolic syndrome.	Pubmed	0.01325	1	0.03191	0.3774	1	1	TLR5
			Pubmed	34741486	Plasma Glucosylsphingosine in GBA1 Mutation Carriers with and without Parkinson's Disease.	Pubmed	0.01325	1	0.03191	0.3774	1	1	GBA1
			Pubmed	28448108	PURA-Related Neurodevelopmental Disorders	Pubmed	0.01325	1	0.03191	0.3774	1	1	PURA
			Pubmed	30562929	Roco Proteins and the Parkinson's Disease-Associated LRRK2.	Pubmed	0.01325	1	0.03191	0.3774	1	1	LRRK2
			Pubmed	10666210	Circulating forms of intercellular adhesion molecule (ICAM)-1 in mice lacking membranous ICAM-1.	Pubmed	0.01325	1	0.03191	0.3774	1	1	ICAM1
			Pubmed	28282805	Humanin Specifically Interacts with Amyloid-Œ≤ Oligomers and Counteracts Their in vivo Toxicity.	Pubmed	0.01325	1	0.03191	0.3774	1	1	APP
			Pubmed	38660406	The activation of LBH-CRYAB signaling promotes cardiac protection against I/R injury by inhibiting apoptosis and ferroptosis.	Pubmed	0.01325	1	0.03191	0.3774	1	1	LBH
			Pubmed	10666214	Gene expressions of lipopolysaccharide receptors, toll-like receptors 2 and 4, are differently regulated in mouse T lymphocytes.	Pubmed	0.01325	1	0.03191	0.3774	1	1	TLR2
			Pubmed	37118811	Paediatric autoimmune diseases with ELANE mutations associated with neutropenia.	Pubmed	0.01325	1	0.03191	0.3774	1	1	ELANE
			Pubmed	37481476	Assessment of selected muscle damage markers and zonulin concentration after maximum-intensity exercise in men with type 1 diabetes treated with a personal insulin pump.	Pubmed	0.01325	1	0.03191	0.3774	1	1	HP
			Pubmed	38410923	hsa_circ_0087100/hsa-miR-6743-5p affects Th1 cell differentiation by regulating STAT1 in diabetic retinopathy.	Pubmed	0.01325	1	0.03191	0.3774	1	1	STAT1
			Pubmed	20338995	Activation of sphingosine-1-phosphate 1 receptor in the proximal tubule protects against ischemia-reperfusion injury.	Pubmed	0.01325	1	0.03191	0.3774	1	1	S1PR1
			Pubmed	23039877	VKORC1 mutations detected in patients resistant to vitamin K antagonists are not all associated with a resistant VKOR activity.	Pubmed	0.01325	1	0.03191	0.3774	1	1	VKORC1
			Pubmed	24676454	Vigilin is overexpressed in hepatocellular carcinoma and is required for HCC cell proliferation and tumor growth.	Pubmed	0.01325	1	0.03191	0.3774	1	1	HDLBP
			Pubmed	20338991	Serum MMP-9 level associated with initiation and progression steps of breast cancer in the Iranian population.	Pubmed	0.01325	1	0.03191	0.3774	1	1	MMP9
			Pubmed	9689116	The peptide antibiotic LL-37/hCAP-18 is expressed in epithelia of the human lung where it has broad antimicrobial activity at the airway surface.	Pubmed	0.01325	1	0.03191	0.3774	1	1	CAMP
			Pubmed	23123718	[Analysis of oncogenic signaling pathway induced by a myeloproliferative neoplasm-associated Janus kinase 2 (JAK2) V617F mutant].	Pubmed	0.01325	1	0.03191	0.3774	1	1	JAK2
			Pubmed	34946739	Synthesis and Characterization of Andrographolide Derivatives as Regulators of Œ≤APP Processing in Human Cells.	Pubmed	0.01325	1	0.03191	0.3774	1	1	APP
			Pubmed	26546835	Genetic regulation analysis reveals involvement of tumor necrosis factor and alpha-induced protein 3 in stress response in mice.	Pubmed	0.01325	1	0.03191	0.3774	1	1	TNFAIP3
			Pubmed	19073744	Herpes simplex virus type 1 ICP27 induces p38 mitogen-activated protein kinase signaling and apoptosis in HeLa cells.	Pubmed	0.01325	1	0.03191	0.3774	1	1	MAPK14
			Pubmed	22519988	sAPPŒ± rescues deficits in amyloid precursor protein knockout mice following focal traumatic brain injury.	Pubmed	0.01325	1	0.03191	0.3774	1	1	APP
			Pubmed	29585927	Neutrophil activation in response to monomeric myeloperoxidase.	Pubmed	0.01325	1	0.03191	0.3774	1	1	MPO
			Pubmed	26772397	The role of GATA3 in breast carcinomas: a review.	Pubmed	0.01325	1	0.03191	0.3774	1	1	GATA3
			Pubmed	21143201	MMP9 mediates MICA shedding in human osteosarcomas.	Pubmed	0.01325	1	0.03191	0.3774	1	1	MMP9
			Pubmed	26879229	Endothelial Mineralocorticoid Receptor Mediates Diet-Induced Aortic Stiffness in Females.	Pubmed	0.01325	1	0.03191	0.3774	1	1	NR3C2
			Pubmed	24088667	Novel FIG4 mutations in Yunis-Varon syndrome.	Pubmed	0.01325	1	0.03191	0.3774	1	1	FIG4
			Pubmed	31871169	Trans-endocytosis of intact IL-15RŒ±-IL-15 complex from presenting cells into NK cells favors signaling for proliferation.	Pubmed	0.01325	1	0.03191	0.3774	1	1	IL15
			Pubmed	36143947	PD-L1 Status in Tenosynovial Giant Cell Tumors.	Pubmed	0.01325	1	0.03191	0.3774	1	1	CD274
			Pubmed	29150702	High PDL1 mRNA expression predicts better survival of stage pT1 non-muscle-invasive bladder cancer (NMIBC) patients.	Pubmed	0.01325	1	0.03191	0.3774	1	1	CD274
			Pubmed	21828077	LRRK2 protein levels are determined by kinase function and are crucial for kidney and lung homeostasis in mice.	Pubmed	0.01325	1	0.03191	0.3774	1	1	LRRK2
			Pubmed	15668322	B lymphocyte stimulator activates p38 mitogen-activated protein kinase in human Ig class switch recombination.	Pubmed	0.01325	1	0.03191	0.3774	1	1	MAPK14
			Pubmed	36094006	Zonulin levels in complicated pregnancy: a systematic review and meta-analysis.	Pubmed	0.01325	1	0.03191	0.3774	1	1	HP
			Pubmed	27845235	Haploinsufficiency of TNFAIP3 (A20) by germline mutation is involved in autoimmune lymphoproliferative syndrome.	Pubmed	0.01325	1	0.03191	0.3774	1	1	TNFAIP3
			Pubmed	21867603	[Influence of BCR-ABL inhibitor STI571 on SARI expression in K562 cells].	Pubmed	0.01325	1	0.03191	0.3774	1	1	BATF2
			Pubmed	17705508	TgCRND8 amyloid precursor protein transgenic mice exhibit an altered gamma-secretase processing and an aggressive, additive amyloid pathology subject to immunotherapeutic modulation.	Pubmed	0.01325	1	0.03191	0.3774	1	1	APP
			Pubmed	30317461	Novel STAT1 Gain-of-Function Mutation Presenting as Combined Immunodeficiency.	Pubmed	0.01325	1	0.03191	0.3774	1	1	STAT1
			Pubmed	20098723	Neuron specific Rab4 effector GRASP-1 coordinates membrane specialization and maturation of recycling endosomes.	Pubmed	0.01325	1	0.03191	0.3774	1	1	GRIPAP1
			Pubmed	19073773	Maternal low-protein diet or hypercholesterolemia reduces circulating essential amino acids and leads to intrauterine growth restriction.	Pubmed	0.01325	1	0.03191	0.3774	1	1	LDLR
			Pubmed	27904153	Genotype and phenotype characterization in a Spanish cohort with isovaleric acidemia.	Pubmed	0.01325	1	0.03191	0.3774	1	1	IVD
			Pubmed	25013376	Long non-coding RNA URHC regulates cell proliferation and apoptosis via ZAK through the ERK/MAPK signaling pathway in hepatocellular carcinoma.	Pubmed	0.01325	1	0.03191	0.3774	1	1	MAP3K20
			Pubmed	35275517	Matrix metalloproteinase-9 (MMP-9) promoter -1562C/T functional polymorphism is associated with an increased risk to develop micropapillary thyroid carcinoma.	Pubmed	0.01325	1	0.03191	0.3774	1	1	MMP9
			Pubmed	1722744	Expression of intercellular adhesion molecule 1 (ICAM-1) on human articular cartilage chondrocytes.	Pubmed	0.01325	1	0.03191	0.3774	1	1	ICAM1
			Pubmed	27458018	Amyloid-Œ≤(1-42) Aggregation Initiates Its Cellular Uptake and Cytotoxicity.	Pubmed	0.01325	1	0.03191	0.3774	1	1	APP
			Pubmed	21867614	[JAK2V617F mutation in the patients with myeloproliferative disorder and its relation with clinical characteristics].	Pubmed	0.01325	1	0.03191	0.3774	1	1	JAK2
			Pubmed	18768901	Elevated maternal IL-16 levels, enhanced IL-16 expressions in endothelium and leukocytes, and increased IL-16 production by placental trophoblasts in women with preeclampsia.	Pubmed	0.01325	1	0.03191	0.3774	1	1	IL16
			Pubmed	21182826	O-GlcNAcylation increases non-amyloidogenic processing of the amyloid-Œ≤ precursor protein (APP).	Pubmed	0.01325	1	0.03191	0.3774	1	1	APP
			Pubmed	16272164	Mutations in the gene LRRK2 encoding dardarin (PARK8) cause familial Parkinson's disease: clinical, pathological, olfactory and functional imaging and genetic data.	Pubmed	0.01325	1	0.03191	0.3774	1	1	LRRK2
			Pubmed	15140034	A novel polymorphism of FcalphaRI (CD89) associated with aggressive periodontitis.	Pubmed	0.01325	1	0.03191	0.3774	1	1	FCER1A
			Pubmed	27399164	Endogenous plasma and salivary uracil to dihydrouracil ratios and DPYD genotyping as predictors of severe fluoropyrimidine toxicity in patients with gastrointestinal malignancies.	Pubmed	0.01325	1	0.03191	0.3774	1	1	DPYD
			Pubmed	21157892	TEL/AML1-positive patients lacking TEL exon 5 resemble canonical TEL/AML1 cases.	Pubmed	0.01325	1	0.03191	0.3774	1	1	ETV6
			Pubmed	9199434	Hyperlipoproteinemia enhances susceptibility to acute disseminated Candida albicans infection in low-density-lipoprotein-receptor-deficient mice.	Pubmed	0.01325	1	0.03191	0.3774	1	1	LDLR
			Pubmed	16272151	p38 Mitogen-activated protein kinase plays a stimulatory role in hepatic gluconeogenesis.	Pubmed	0.01325	1	0.03191	0.3774	1	1	MAPK14
			Pubmed	27351196	A Common CYFIP1 Variant at the 15q11.2 Disease Locus Is Associated with Structural Variation at the Language-Related Left Supramarginal Gyrus.	Pubmed	0.01325	1	0.03191	0.3774	1	1	CYFIP1
			Pubmed	21167219	Calmodulin regulates the non-amyloidogenic metabolism of amyloid precursor protein in platelets.	Pubmed	0.01325	1	0.03191	0.3774	1	1	APP
			Pubmed	28546501	Proteinase 3: the odd one out that became an autoantigen.	Pubmed	0.01325	1	0.03191	0.3774	1	1	PRTN3
			Pubmed	34897288	JAK2V617F variant allele frequency >50% identifies patients with polycythemia vera at high risk for venous thrombosis.	Pubmed	0.01325	1	0.03191	0.3774	1	1	JAK2
			Pubmed	16766226	Toll-like receptor 2-mediated human B cell differentiation.	Pubmed	0.01325	1	0.03191	0.3774	1	1	TLR2
			Pubmed	18406368	TLR2 - promiscuous or specific? A critical re-evaluation of a receptor expressing apparent broad specificity.	Pubmed	0.01325	1	0.03191	0.3774	1	1	TLR2
			Pubmed	18768924	MDA-MB-231 produces ATP-mediated ICAM-1-dependent facilitation of the attachment of carcinoma cells to human lymphatic endothelial cells.	Pubmed	0.01325	1	0.03191	0.3774	1	1	ICAM1
			Pubmed	17142767	Beta-glucan is a fungal determinant for adhesion-dependent human neutrophil functions.	Pubmed	0.01325	1	0.03191	0.3774	1	1	MAPK14
			Pubmed	32307772	Identification of calcium and integrin-binding protein 1 as a novel regulator of production of amyloid Œ≤ peptide using CRISPR/Cas9-based screening system.	Pubmed	0.01325	1	0.03191	0.3774	1	1	CIB1
			Pubmed	18166145	Binding of LL-37 to model biomembranes: insight into target vs host cell recognition.	Pubmed	0.01325	1	0.03191	0.3774	1	1	CAMP
			Pubmed	16996541	Mutation impact on dysferlin inferred from database analysis and computer-based structural predictions.	Pubmed	0.01325	1	0.03191	0.3774	1	1	DYSF
			Pubmed	32802832	Associations between NLRC4 Gene Polymorphisms and Autoimmune Thyroid Disease.	Pubmed	0.01325	1	0.03191	0.3774	1	1	NLRC4
			Pubmed	27174643	Redox regulation of SUMO enzymes is required for ATM activity and survival in oxidative stress.	Pubmed	0.01325	1	0.03191	0.3774	1	1	UBE2I
			Pubmed	32968045	A20 promotes melanoma progression via the activation of Akt pathway.	Pubmed	0.01325	1	0.03191	0.3774	1	1	TNFAIP3
			Pubmed	18719998	Relation of matrix metalloproteinase-9 to different stages of tumors in the serum of gastric cancer.	Pubmed	0.01325	1	0.03191	0.3774	1	1	MMP9
			Pubmed	18191112	The FKBP5-gene in depression and treatment response--an association study in the Sequenced Treatment Alternatives to Relieve Depression (STAR*D) Cohort.	Pubmed	0.01325	1	0.03191	0.3774	1	1	FKBP5
			Pubmed	18455791	Decreased JAK2 V617F allele burden level in a myelofibrosis with myeloid metaplasia patient with leukemic transformation.	Pubmed	0.01325	1	0.03191	0.3774	1	1	JAK2
			Pubmed	17563375	Structure of CD84 provides insight into SLAM family function.	Pubmed	0.01325	1	0.03191	0.3774	1	1	CD84
			Pubmed	29654619	Overexpression of ZAKŒ≤ in human osteosarcoma cells enhances ZAKŒ± expression, resulting in a synergistic apoptotic effect.	Pubmed	0.01325	1	0.03191	0.3774	1	1	MAP3K20
			Pubmed	10510372	Ligation of CD28 in vivo induces CD40 ligand expression and promotes B cell survival.	Pubmed	0.01325	1	0.03191	0.3774	1	1	CD28
			Pubmed	24603855	FKBP5 moderates alcohol withdrawal severity: human genetic association and functional validation in knockout mice.	Pubmed	0.01325	1	0.03191	0.3774	1	1	FKBP5
			Pubmed	32572487	Dysferlin links excitation-contraction coupling to structure and maintenance of the cardiac transverse-axial tubule system.	Pubmed	0.01325	1	0.03191	0.3774	1	1	DYSF
			Pubmed	29272741	Neurotensin Receptor 3/Sortilin Contributes to Tumorigenesis of Neuroendocrine Tumors Through Augmentation of Cell Adhesion and Migration.	Pubmed	0.01325	1	0.03191	0.3774	1	1	SORT1
			Pubmed	32679300	Next-generation sequencing in the diagnosis of non-cirrhotic splanchnic vein thrombosis.	Pubmed	0.01325	1	0.03191	0.3774	1	1	JAK2
			Pubmed	11955612	Functional human NAIP promoter transcription regulatory elements for the NAIP and PsiNAIP genes.	Pubmed	0.01325	1	0.03191	0.3774	1	1	NAIP
			Pubmed	11955610	Mitf-D, a newly identified isoform, expressed in the retinal pigment epithelium and monocyte-lineage cells affected by Mitf mutations.	Pubmed	0.01325	1	0.03191	0.3774	1	1	MITF
			Pubmed	33574401	Pembrolizumab in vaginal and vulvar squamous cell carcinoma: a case series from a phase II basket trial.	Pubmed	0.01325	1	0.03191	0.3774	1	1	CD274
			Pubmed	21540294	Heteropoda toxin 2 interaction with Kv4.3 and Kv4.1 reveals differences in gating modification.	Pubmed	0.01325	1	0.03191	0.3774	1	1	KCND1
			Pubmed	26076707	Human Œ±7 Integrin Gene (ITGA7) Delivered by Adeno-Associated Virus Extends Survival of Severely Affected Dystrophin/Utrophin-Deficient Mice.	Pubmed	0.01325	1	0.03191	0.3774	1	1	ITGA7
			Pubmed	33574408	The association between impairment of HDL cholesterol efflux capacity and atrial remodeling in atrial fibrillation.	Pubmed	0.01325	1	0.03191	0.3774	1	1	ABCA1
			Pubmed	28713285	Amiloride Improves Endothelial Function and Reduces Vascular Stiffness in Female Mice Fed a Western Diet.	Pubmed	0.01325	1	0.03191	0.3774	1	1	NR3C2
			Pubmed	21892628	Transcription suppression of SARI (suppressor of AP-1, regulated by IFN) by BCR-ABL in human leukemia cells.	Pubmed	0.01325	1	0.03191	0.3774	1	1	BATF2
			Pubmed	17587322	Increased expression of Toll-like receptor 5 during progression of cervical neoplasia.	Pubmed	0.01325	1	0.03191	0.3774	1	1	TLR5
			Pubmed	32332780	Apolipoprotein¬†J is a hepatokine regulating muscle glucose metabolism and insulin sensitivity.	Pubmed	0.01325	1	0.03191	0.3774	1	1	CLU
			Pubmed	20951690	Lack of association between cellular repressor of E1A-stimulated genes (CREG) [corrected] polymorphisms and coronary artery disease in the Han population of North China.	Pubmed	0.01325	1	0.03191	0.3774	1	1	CREG1
			Pubmed	8631924	Chondrocyte matrix metalloproteinase-8. Human articular chondrocytes express neutrophil collagenase.	Pubmed	0.01325	1	0.03191	0.3774	1	1	MMP8
			Pubmed	21867689	Combined stimulation with cyclic stretching and hypoxia increases production of matrix metalloproteinase-9 and cytokines by macrophages.	Pubmed	0.01325	1	0.03191	0.3774	1	1	MMP9
			Pubmed	38287061	Clinical and immunological relevance of SLAMF6 expression in the tumor microenvironment of breast cancer and melanoma.	Pubmed	0.01325	1	0.03191	0.3774	1	1	SLAMF6
			Pubmed	24902015	Association of polymorphisms at LDLR locus with coronary artery disease independently from lipid profile.	Pubmed	0.01325	1	0.03191	0.3774	1	1	LDLR
			Pubmed	27389715	Cooperation of germ line JAK2 mutations E846D and R1063H in hereditary erythrocytosis with megakaryocytic atypia.	Pubmed	0.01325	1	0.03191	0.3774	1	1	JAK2
			Pubmed	21167234	Aggravation of post-ischemic liver injury by overexpression of A20, an NF-Œ∫B suppressor.	Pubmed	0.01325	1	0.03191	0.3774	1	1	TNFAIP3
			Pubmed	17636872	Redox reactions of copper complexes formed with different beta-amyloid peptides and their neuropathological [correction of neuropathalogical] relevance.	Pubmed	0.01325	1	0.03191	0.3774	1	1	APP
			Pubmed	33971978	AŒ≤43 aggregates exhibit enhanced prion-like seeding activity in mice.	Pubmed	0.01325	1	0.03191	0.3774	1	1	APP
			Pubmed	38419396	Exploring the Impact of TLR-2 Signaling on miRNA Dysregulation in Intervertebral Disc Degeneration.	Pubmed	0.01325	1	0.03191	0.3774	1	1	TLR2
			Pubmed	21300560	Genetic variation of the ATP-binding cassette transporter A1 and susceptibility to coronary heart disease.	Pubmed	0.01325	1	0.03191	0.3774	1	1	ABCA1
			Pubmed	11788898	Human thrombospondin 2 inhibits proliferation of microvascular endothelial cells.	Pubmed	0.01325	1	0.03191	0.3774	1	1	ADAMTS2
			Pubmed	21540240	Disrupted-in-Schizophrenia-1 (Disc1) is necessary for migration of the pyramidal neurons during mouse hippocampal development.	Pubmed	0.01325	1	0.03191	0.3774	1	1	DISC1
			Pubmed	21794115	Mild-stretch mechanical ventilation upregulates toll-like receptor 2 and sensitizes the lung to bacterial lipopeptide.	Pubmed	0.01325	1	0.03191	0.3774	1	1	TLR2
			Pubmed	22001828	Transcription factor c-Maf mediates the TGF-Œ≤-dependent suppression of IL-22 production in T(H)17 cells.	Pubmed	0.01325	1	0.03191	0.3774	1	1	MAF
			Pubmed	31777941	Mechanism of conditional partner selectivity in MITF/TFE family transcription factors with a conserved coiled coil stammer motif.	Pubmed	0.01325	1	0.03191	0.3774	1	1	MITF
			Pubmed	10955775	C-CAM1, a candidate tumor suppressor gene, is abnormally expressed in primary lung cancers.	Pubmed	0.01325	1	0.03191	0.3774	1	1	CEACAM1
			Pubmed	21540239	Programmed death ligand 1 is expressed by non-hodgkin lymphomas and inhibits the activity of tumor-associated T cells.	Pubmed	0.01325	1	0.03191	0.3774	1	1	CD274
			Pubmed	20662919	CRISPLD2 polymorphisms are associated with non-syndromic cleft lip with or without cleft palate in a northern Chinese population.	Pubmed	0.01325	1	0.03191	0.3774	1	1	CRISPLD2
			Pubmed	26424418	Do common genotypes of FK506 binding protein 5 (FKBP5) moderate the effects of childhood maltreatment on cognition in schizophrenia and healthy controls?	Pubmed	0.01325	1	0.03191	0.3774	1	1	FKBP5
			Pubmed	19950698	[Detection and clinical significance of JAK2 mutation in 412 patients with chronic myeloproliferative neoplasms].	Pubmed	0.01325	1	0.03191	0.3774	1	1	JAK2
			Pubmed	18288607	Cholesterol potentiates beta-amyloid-induced toxicity in human neuroblastoma cells: involvement of oxidative stress.	Pubmed	0.01325	1	0.03191	0.3774	1	1	APP
			Pubmed	19950697	[Inhibitory effects of enhanced expression of CD40L in ovarian cancer OVHM cells on the liver metastases in mice].	Pubmed	0.01325	1	0.03191	0.3774	1	1	CD40LG
			Pubmed	10510345	Cutting edge: differentiation of antitumor CTL in vivo requires host expression of Stat1.	Pubmed	0.01325	1	0.03191	0.3774	1	1	STAT1
			Pubmed	11916008	Functional polymorphism in the promoter region of the gelatinase B gene in relation to coronary artery disease and restenosis after percutaneous coronary intervention.	Pubmed	0.01325	1	0.03191	0.3774	1	1	MMP9
			Pubmed	17803991	Interaction between single molecules of Mac-1 and ICAM-1 in living cells: an atomic force microscopy study.	Pubmed	0.01325	1	0.03191	0.3774	1	1	ICAM1
			Pubmed	11916007	Eight novel mutations and functional impairments of the LDL receptor in familial hypercholesterolemia in the north of Japan.	Pubmed	0.01325	1	0.03191	0.3774	1	1	LDLR
			Pubmed	25605940	MITF drives endolysosomal biogenesis and potentiates Wnt signaling in melanoma cells.	Pubmed	0.01325	1	0.03191	0.3774	1	1	MITF
			Pubmed	24652806	Induction of retinol dehydrogenase 9 expression in podocytes attenuates kidney injury.	Pubmed	0.01325	1	0.03191	0.3774	1	1	RDH16
			Pubmed	31430904	Specificity of Morbillivirus Hemagglutinins to Recognize SLAM of Different Species.	Pubmed	0.01325	1	0.03191	0.3774	1	1	SLAMF1
			Pubmed	10510350	Expression, regulation, and function of B cell-expressed CD154 in germinal centers.	Pubmed	0.01325	1	0.03191	0.3774	1	1	CD40LG
			Pubmed	32958645	Circulating testican-2 is a podocyte-derived marker of kidney health.	Pubmed	0.01325	1	0.03191	0.3774	1	1	SPOCK2
			Pubmed	35045289	Disrupted neural correlates of anesthesia and sleep reveal early circuit dysfunctions in Alzheimer models.	Pubmed	0.01325	1	0.03191	0.3774	1	1	APP
			Pubmed	12379638	Role of interleukin 15 and interleukin 18 in inflammatory response.	Pubmed	0.01325	1	0.03191	0.3774	1	1	IL15
			Pubmed	29615081	Association between serum S100A9 levels and liver necroinflammation in chronic hepatitis B.	Pubmed	0.01325	1	0.03191	0.3774	1	1	S100A9
			Pubmed	11524740	Spectrum of low density lipoprotein receptor mutations in Czech hypercholesterolemic patients.	Pubmed	0.01325	1	0.03191	0.3774	1	1	LDLR
			Pubmed	7606710	Cell- and region-specific expression of biliary glycoprotein and its messenger RNA in normal human colonic mucosa.	Pubmed	0.01325	1	0.03191	0.3774	1	1	CEACAM1
			Pubmed	24064672	Airway structural cells regulate TLR5-mediated mucosal adjuvant activity.	Pubmed	0.01325	1	0.03191	0.3774	1	1	TLR5
			Pubmed	11078603	Utilization of CD11b knockout mice to characterize the role of complement receptor 3 (CR3, CD11b/CD18) in the growth of Mycobacterium tuberculosis in macrophages.	Pubmed	0.01325	1	0.03191	0.3774	1	1	ITGAM
			Pubmed	22951719	An ex vivo model employing keloid-derived cell-seeded collagen sponges for therapy development.	Pubmed	0.01325	1	0.03191	0.3774	1	1	VCAN
			Pubmed	17960624	Ovarian cancers overexpress the antimicrobial protein hCAP-18 and its derivative LL-37 increases ovarian cancer cell proliferation and invasion.	Pubmed	0.01325	1	0.03191	0.3774	1	1	CAMP
			Pubmed	25326153	Low glucose transporter SLC2A5-inhibited human normal adjacent lung adenocarcinoma cytoplasmic pro-B cell development mechanism network.	Pubmed	0.01325	1	0.03191	0.3774	1	1	SLC2A5
			Pubmed	19587010	The mechanism of osteoclast differentiation induced by IL-1.	Pubmed	0.01325	1	0.03191	0.3774	1	1	MITF
			Pubmed	23637227	Sphingosine-1-phosphate phosphatase 1 regulates keratinocyte differentiation and epidermal homeostasis.	Pubmed	0.01325	1	0.03191	0.3774	1	1	SGPP1
			Pubmed	6401713	Purification and characterization of isovaleryl coenzyme A dehydrogenase from rat liver mitochondria.	Pubmed	0.01325	1	0.03191	0.3774	1	1	IVD
			Pubmed	28894136	Soluble intercellular adhesion molecule-1 is associated with hepatocellular carcinoma risk: multiplex analysis of serum markers.	Pubmed	0.01325	1	0.03191	0.3774	1	1	ICAM1
			Pubmed	17959643	Increased activation of p38 MAPK in COPD.	Pubmed	0.01325	1	0.03191	0.3774	1	1	MAPK14
			Pubmed	25424999	RorŒ± deficiency and decreased adiposity are associated with induction of thermogenic gene expression in subcutaneous white adipose and brown adipose tissue.	Pubmed	0.01325	1	0.03191	0.3774	1	1	RORA
			Pubmed	11500828	CD28 co-stimulates TCR/CD3-induced phosphoinositide turnover in human T lymphocytes.	Pubmed	0.01325	1	0.03191	0.3774	1	1	CD28
			Pubmed	26723257	Inhibition of versican expression by siRNA facilitates tropoelastin synthesis and elastic fiber formation by human SK-LMS-1 leiomyosarcoma smooth muscle cells in vitro and in vivo.	Pubmed	0.01325	1	0.03191	0.3774	1	1	VCAN
			Pubmed	36946049	[Changes in percentage of GATA3+ regulatory T cells and their pathogenic roles in allergic rhinitis].	Pubmed	0.01325	1	0.03191	0.3774	1	1	GATA3
			Pubmed	11489985	Adaptive tolerance of CD4+ T cells in vivo: multiple thresholds in response to a constant level of antigen presentation.	Pubmed	0.01325	1	0.03191	0.3774	1	1	CD3E
			Pubmed	23916833	Inhibition of LRRK2 kinase activity stimulates macroautophagy.	Pubmed	0.01325	1	0.03191	0.3774	1	1	LRRK2
			Pubmed	29497022	Crystal structure of the Kelch domain of human NS1-binding protein at 1.98‚ÄÖ√Ö resolution.	Pubmed	0.01325	1	0.03191	0.3774	1	1	IVNS1ABP
			Pubmed	24216180	A role for p38 MAPK in head and neck cancer cell growth and tumor-induced angiogenesis and lymphangiogenesis.	Pubmed	0.01325	1	0.03191	0.3774	1	1	MAPK14
			Pubmed	11489980	Signaling lymphocytic activation molecule is expressed on mature CD83+ dendritic cells and is up-regulated by IL-1 beta.	Pubmed	0.01325	1	0.03191	0.3774	1	1	SLAMF1
			Pubmed	26943952	Leucine-rich repeat kinase 2 is a regulator of B cell function, affecting homeostasis, BCR signaling, IgA production, and TI antigen responses.	Pubmed	0.01325	1	0.03191	0.3774	1	1	LRRK2
			Pubmed	12742991	Elevated plasma levels of the atherogenic mediator soluble CD40 ligand in diabetic patients: a novel target of thiazolidinediones.	Pubmed	0.01325	1	0.03191	0.3774	1	1	CD40LG
			Pubmed	35202705	Alzheimer's disease amyloid-Œ≤ pathology in the lens of the eye.	Pubmed	0.01325	1	0.03191	0.3774	1	1	APP
			Pubmed	16384971	Matrix metalloproteinase-9 amplifies the immune response to Pseudomonas aeruginosa corneal infection.	Pubmed	0.01325	1	0.03191	0.3774	1	1	MMP9
			Pubmed	11186422	Localisation of clusterin in normal human sperm by immunogold electron microscopy.	Pubmed	0.01325	1	0.03191	0.3774	1	1	CLU
			Pubmed	11489978	Impairment of bleomycin-induced lung fibrosis in CD28-deficient mice.	Pubmed	0.01325	1	0.03191	0.3774	1	1	CD28
			Pubmed	32092350	Cellular, Molecular, and Immunological Characteristics of Langhans Multinucleated Giant Cells Programmed by IL-15.	Pubmed	0.01325	1	0.03191	0.3774	1	1	IL15
			Pubmed	10906785	Interaction of Frizzled 7 and Dishevelled in Xenopus.	Pubmed	0.01325	1	0.03191	0.3774	1	1	FZD5
			Pubmed	20133898	Sex differences in the JAK2 V617F allele burden in chronic myeloproliferative disorders.	Pubmed	0.01325	1	0.03191	0.3774	1	1	JAK2
			Pubmed	26688439	Identification of a recurrent frameshift mutation at the LDLR exon 14 (c.2027delG, p.(G676Afs*33)) causing familial hypercholesterolemia in Saudi Arab homozygous children.	Pubmed	0.01325	1	0.03191	0.3774	1	1	LDLR
			Pubmed	17264806	Integrin beta3 Leu33Pro polymorphism and risk of hip fracture: 25 years follow-up of 9233 adults from the general population.	Pubmed	0.01325	1	0.03191	0.3774	1	1	ITGB3
			Pubmed	15585340	Genetic association of low density lipoprotein receptor and Alzheimer's disease.	Pubmed	0.01325	1	0.03191	0.3774	1	1	LDLR
			Pubmed	31738162	Brain clusterin protein isoforms and mitochondrial localization.	Pubmed	0.01325	1	0.03191	0.3774	1	1	CLU
			Pubmed	23505536	Correlation of plasma FL expression with bone marrow irradiation dose.	Pubmed	0.01325	1	0.03191	0.3774	1	1	FLT3LG
			Pubmed	18249191	Comprehensive proteomics analysis of autophagy-deficient mouse liver.	Pubmed	0.01325	1	0.03191	0.3774	1	1	ATG7
			Pubmed	12056940	Mutation analysis of the CACNA1A calcium channel subunit gene in 27 patients with sporadic hemiplegic migraine.	Pubmed	0.01325	1	0.03191	0.3774	1	1	CACNA1A
			Pubmed	24745010	Genetic polymorphisms of ORAI1 and chronic kidney disease in Taiwanese population.	Pubmed	0.01325	1	0.03191	0.3774	1	1	ORAI1
			Pubmed	24040820	The role of FKBP5 in mood disorders: action of FKBP5 on steroid hormone receptors leads to questions about its evolutionary importance.	Pubmed	0.01325	1	0.03191	0.3774	1	1	FKBP5
			Pubmed	16634766	Fibrinogen and prothrombin binding is enhanced to the Pro33 isoform of purified integrin alphaIIbbeta3.	Pubmed	0.01325	1	0.03191	0.3774	1	1	ITGB3
			Pubmed	15081416	CEACAM6 as a novel target for indirect type 1 immunotoxin-based therapy in pancreatic adenocarcinoma.	Pubmed	0.01325	1	0.03191	0.3774	1	1	CEACAM6
			Pubmed	23446338	Predictors of endoscopic inflammation in patients with ulcerative colitis in clinical remission.	Pubmed	0.01325	1	0.03191	0.3774	1	1	GATA3
			Pubmed	28967901	Mobilan: a recombinant adenovirus carrying Toll-like receptor 5 self-activating cassette for cancer immunotherapy.	Pubmed	0.01325	1	0.03191	0.3774	1	1	TLR5
			Pubmed	26992947	Immunohistochemical detection of inhibitor of DNA binding 3 mutational variants in mature aggressive B-cell lymphoma.	Pubmed	0.01325	1	0.03191	0.3774	1	1	ID3
			Pubmed	12487373	Estrogen-induced regulation of the ATP-binding cassette transporter A1 (ABCA1) in mice: a possible mechanism of atheroprotection by estrogen.	Pubmed	0.01325	1	0.03191	0.3774	1	1	ABCA1
			Pubmed	33006315	Pathway-specific dysregulation of striatal excitatory synapses by LRRK2 mutations.	Pubmed	0.01325	1	0.03191	0.3774	1	1	LRRK2
			Pubmed	33427062	Activation of the RAS contributes to peritoneal fibrosis via dysregulation of low-density lipoprotein receptor.	Pubmed	0.01325	1	0.03191	0.3774	1	1	LDLR
			Pubmed	30498230	Pre- and post-operative anti-PD-L1 plus anti-angiogenic therapies in mouse breast or renal cancer models of micro- or macro-metastatic disease.	Pubmed	0.01325	1	0.03191	0.3774	1	1	CD274
			Pubmed	32415418	PFKFB2 regulates glycolysis and proliferation in pancreatic cancer cells.	Pubmed	0.01325	1	0.03191	0.3774	1	1	PFKFB2
			Pubmed	26448449	Mass Spectrometric N-Glycan Analysis of Haptoglobin from Patient Serum Samples Using a 96-Well Plate Format.	Pubmed	0.01325	1	0.03191	0.3774	1	1	HP
			Pubmed	16140266	A lipid raft-associated 67kDa laminin receptor mediates suppressive effect of epigallocatechin-3-O-gallate on FcepsilonRI expression.	Pubmed	0.01325	1	0.03191	0.3774	1	1	FCGR1A
			Pubmed	27571879	Haptoglobin protein and mRNA expression in psoriasis and its clinical significance.	Pubmed	0.01325	1	0.03191	0.3774	1	1	HP
			Pubmed	15081401	Single-nucleotide polymorphism g.1548G > A (E469K) in human ICAM-1 gene affects mRNA splicing pattern and TPA-induced apoptosis.	Pubmed	0.01325	1	0.03191	0.3774	1	1	ICAM1
			Pubmed	2854097	Human M2-type pyruvate kinase: cDNA cloning, chromosomal assignment and expression in hepatoma.	Pubmed	0.01325	1	0.03191	0.3774	1	1	PKM
			Pubmed	17671267	A novel function for CRISP1 in rodent fertilization: involvement in sperm-zona pellucida interaction.	Pubmed	0.01325	1	0.03191	0.3774	1	1	CRISP3
			Pubmed	22098563	Relationship between monocyte/macrophage activation marker soluble CD163 and insulin resistance in obese and normal-weight subjects.	Pubmed	0.01325	1	0.03191	0.3774	1	1	CD163
			Pubmed	33069930	Predictive value of haptoglobin genotype as a risk of cerebral vasospasm after aneurysmal subarachnoid hemorrhage.	Pubmed	0.01325	1	0.03191	0.3774	1	1	HP
			Pubmed	16683713	Hypoxemia and attenuated hypoxic ventilatory responses in mice lacking heme oxygenase-2: evidence for a novel role of heme oxygenase-2 as an oxygen sensor.	Pubmed	0.01325	1	0.03191	0.3774	1	1	HMOX2
			Pubmed	20373350	Dysferlin overexpression in skeletal muscle produces a progressive myopathy.	Pubmed	0.01325	1	0.03191	0.3774	1	1	DYSF
			Pubmed	22769061	Extended JAK activation and delayed STAT1 dephosphorylation contribute to the distinct signaling profile of CNS neurons exposed to interferon-gamma.	Pubmed	0.01325	1	0.03191	0.3774	1	1	STAT1
			Pubmed	19201208	A comparison of urinary neutrophil gelatinase-associated lipocalin in patients undergoing on- versus off-pump coronary artery bypass graft surgery.	Pubmed	0.01325	1	0.03191	0.3774	1	1	LCN2
			Pubmed	7679801	CD40 ligand gene defects responsible for X-linked hyper-IgM syndrome.	Pubmed	0.01325	1	0.03191	0.3774	1	1	CD40LG
			Pubmed	20662656	The expression of STAT-1 and phosphorylated STAT-1 in conjunctival granulomas.	Pubmed	0.01325	1	0.03191	0.3774	1	1	STAT1
			Pubmed	25904844	Y682G Mutation of Amyloid Precursor Protein Promotes Endo-Lysosomal Dysfunction by Disrupting APP-SorLA Interaction.	Pubmed	0.01325	1	0.03191	0.3774	1	1	APP
			Pubmed	33021969	LncRNA VINAS regulates atherosclerosis by modulating NF-Œ∫B and MAPK signaling.	Pubmed	0.01325	1	0.03191	0.3774	1	1	LDLR
			Pubmed	29992506	Progranulin Is Positively Associated with Intervertebral Disc Degeneration by Interaction with IL-10 and IL-17 Through TNF Pathways.	Pubmed	0.01325	1	0.03191	0.3774	1	1	GRN
			Pubmed	8968752	Molecular and biochemical analysis of protective protein/cathepsin A mutations: correlation with clinical severity in galactosialidosis.	Pubmed	0.01325	1	0.03191	0.3774	1	1	CTSA
			Pubmed	10583589	Granuloma formation is required to contain bacillus growth and delay mortality in mice chronically infected with Mycobacterium tuberculosis.	Pubmed	0.01325	1	0.03191	0.3774	1	1	ICAM1
			Pubmed	16178875	Prevalence of the -295 T-to-C promoter polymorphism of the interleukin (IL)-16 gene in periodontitis.	Pubmed	0.01325	1	0.03191	0.3774	1	1	IL16
			Pubmed	11500807	The amyloid precursor protein locus and very-late-onset Alzheimer disease.	Pubmed	0.01325	1	0.03191	0.3774	1	1	APP
			Pubmed	28884747	Adverse prognostic value of PD-L1 expression in primary resected pulmonary squamous cell carcinomas and paired mediastinal lymph node metastases.	Pubmed	0.01325	1	0.03191	0.3774	1	1	CD274
			Pubmed	34320236	A Multi-center Genome-wide Association Study of Cervical Dystonia.	Pubmed	0.01325	1	0.03191	0.3774	1	1	DENND1A
			Pubmed	20167227	The functional neurophysiology of the amyloid precursor protein (APP) processing pathway.	Pubmed	0.01325	1	0.03191	0.3774	1	1	APP
			Pubmed	23387490	MMP-9 (-1562 C:T) polymorphism as a biomarker of susceptibility to severe pre-eclampsia.	Pubmed	0.01325	1	0.03191	0.3774	1	1	MMP9
			Pubmed	16081073	The leucine 10 residue in the pleckstrin homology domain of ceramide kinase is crucial for its catalytic activity.	Pubmed	0.01325	1	0.03191	0.3774	1	1	CERK
			Pubmed	27532268	Low Expression of DYRK2 (Dual Specificity Tyrosine Phosphorylation Regulated Kinase 2) Correlates with Poor Prognosis in Colorectal Cancer.	Pubmed	0.01325	1	0.03191	0.3774	1	1	DYRK2
			Pubmed	15477569	A new SBF2 mutation in a family with recessive demyelinating Charcot-Marie-Tooth (CMT4B2).	Pubmed	0.01325	1	0.03191	0.3774	1	1	SBF2
			Pubmed	28786379	A novel region in the CaV2.1 Œ±1 subunit C-terminus regulates fast synaptic vesicle fusion and vesicle docking at the mammalian presynaptic active zone.	Pubmed	0.01325	1	0.03191	0.3774	1	1	CACNA1A
			Pubmed	33114113	Bi-Allelic Novel Variants in CLIC5 Identified in a Cameroonian Multiplex Family with Non-Syndromic Hearing Impairment.	Pubmed	0.01325	1	0.03191	0.3774	1	1	CLIC5
			Pubmed	16551967	Mutations in neutrophil elastase causing congenital neutropenia lead to cytoplasmic protein accumulation and induction of the unfolded protein response.	Pubmed	0.01325	1	0.03191	0.3774	1	1	ELANE
			Pubmed	16502591	Overexpression of PRV-1 gene in polycythemia rubra vera and essential thrombocythemia.	Pubmed	0.01325	1	0.03191	0.3774	1	1	CD177
			Pubmed	16502590	Methods for the detection of the JAK2 V617F mutation in human myeloproliferative disorders.	Pubmed	0.01325	1	0.03191	0.3774	1	1	JAK2
			Pubmed	20133839	Mechanism of amyloid plaque formation suggests an intracellular basis of Abeta pathogenicity.	Pubmed	0.01325	1	0.03191	0.3774	1	1	APP
			Pubmed	34118928	HDAC4 induces the development of asthma by increasing Slug-upregulated CXCL12 expression through KLF5 deacetylation.	Pubmed	0.01325	1	0.03191	0.3774	1	1	HDAC4
			Pubmed	22025663	Dual role of junctin in the regulation of ryanodine receptors and calcium release in cardiac ventricular myocytes.	Pubmed	0.01325	1	0.03191	0.3774	1	1	ASPH
			Pubmed	30077123	2-Deoxy-2-[fluorine-18] fluoro-d-glucose uptake on positron emission tomography is associated with programmed death ligand-1 expression in patients with pulmonary adenocarcinoma.	Pubmed	0.01325	1	0.03191	0.3774	1	1	CD274
			Pubmed	16825289	Diagnosing familial hypercholesterolaemia: the relevance of genetic testing.	Pubmed	0.01325	1	0.03191	0.3774	1	1	LDLR
			Pubmed	17382375	Expression and genetic analysis of transporter associated with antigen processing in cervical carcinoma.	Pubmed	0.01325	1	0.03191	0.3774	1	1	TAP1
			Pubmed	25027814	Progranulin shows cytoprotective effects on trophoblast cells in vitro but does not antagonize TNF-Œ±-induced apoptosis.	Pubmed	0.01325	1	0.03191	0.3774	1	1	GRN
			Pubmed	36672756	Molecular Evolution of the Bactericidal/Permeability-Increasing Protein (BPIFA1) Regulating the Innate Immune Responses in Mammals.	Pubmed	0.01325	1	0.03191	0.3774	1	1	BPI
			Pubmed	18479731	Programmed death 1 is a marker of angioimmunoblastic T-cell lymphoma and B-cell small lymphocytic lymphoma/chronic lymphocytic leukemia.	Pubmed	0.01325	1	0.03191	0.3774	1	1	PDCD1LG2
			Pubmed	20133812	Epithelial-stromal interaction 1 (EPSTI1) substitutes for peritumoral fibroblasts in the tumor microenvironment.	Pubmed	0.01325	1	0.03191	0.3774	1	1	EPSTI1
			Pubmed	33741356	The ABCA1-efferocytosis axis: A new strategy to protect against atherosclerosis.	Pubmed	0.01325	1	0.03191	0.3774	1	1	ABCA1
			Pubmed	30930125	APP processing and metabolism in corneal fibroblasts and epithelium as a potential biomarker for Alzheimer's disease.	Pubmed	0.01325	1	0.03191	0.3774	1	1	APP
			Pubmed	14512395	Expression of CEACAM6 in resectable colorectal cancer: a factor of independent prognostic significance.	Pubmed	0.01325	1	0.03191	0.3774	1	1	CEACAM6
			Pubmed	35633190	Classification of PD-L1 expression in various cancers and macrophages based on immunohistocytological analysis.	Pubmed	0.01325	1	0.03191	0.3774	1	1	CD274
			Pubmed	22407170	Single-nucleotide polymorphisms in HORMAD1 may be a risk factor for azoospermia caused by meiotic arrest in Japanese patients.	Pubmed	0.01325	1	0.03191	0.3774	1	1	HORMAD1
			Pubmed	25639450	Association of MMP-9 gene polymorphisms with Beh√ßet's disease risk.	Pubmed	0.01325	1	0.03191	0.3774	1	1	MMP9
			Pubmed	33789303	Spatial Intratumoral Heterogeneity Expression of PD-L1 Antigen in Head and Neck Squamous Cell Carcinoma.	Pubmed	0.01325	1	0.03191	0.3774	1	1	CD274
			Pubmed	32102145	[Genotype-phenotype analysis of a homozygous familial hypercholesterolemia pedigree].	Pubmed	0.01325	1	0.03191	0.3774	1	1	LDLR
			Pubmed	25159578	Tsukushi is involved in the wound healing by regulating the expression of cytokines and growth factors.	Pubmed	0.01325	1	0.03191	0.3774	1	1	TSKU
			Pubmed	24965783	TRPV2 in the development of experimental colitis.	Pubmed	0.01325	1	0.03191	0.3774	1	1	TRPV2
			Pubmed	29463624	Smooth Muscle Cell-Mineralocorticoid Receptor as a Mediator of Cardiovascular Stiffness With Aging.	Pubmed	0.01325	1	0.03191	0.3774	1	1	NR3C2
			Pubmed	12091241	Complement receptor 1 gene polymorphisms in sarcoidosis.	Pubmed	0.01325	1	0.03191	0.3774	1	1	CR1
			Pubmed	30067782	Dysregulation of NF-kB in glandular epithelial cells results in Sj√∂gren's-like features.	Pubmed	0.01325	1	0.03191	0.3774	1	1	TNFAIP3
			Pubmed	20363965	Keratinocyte-associated B7-H1 directly regulates cutaneous effector CD8+ T cell responses.	Pubmed	0.01325	1	0.03191	0.3774	1	1	CD274
			Pubmed	20363969	Intercellular adhesion molecule-1 enrichment near tricellular endothelial junctions is preferentially associated with leukocyte transmigration and signals for reorganization of these junctions to accommodate leukocyte passage.	Pubmed	0.01325	1	0.03191	0.3774	1	1	ICAM1
			Pubmed	28556232	Decreased plasma Œ≤-amyloid in the Alzheimer's disease APP A673T variant carriers.	Pubmed	0.01325	1	0.03191	0.3774	1	1	APP
			Pubmed	20118244	Enhanced translation of heme oxygenase-2 preserves human endothelial cell viability during hypoxia.	Pubmed	0.01325	1	0.03191	0.3774	1	1	HMOX2
			Pubmed	16492740	TNFalpha induces ABCA1 through NF-kappaB in macrophages and in phagocytes ingesting apoptotic cells.	Pubmed	0.01325	1	0.03191	0.3774	1	1	ABCA1
			Pubmed	26497474	ABCA1-dependent sterol release: sterol molecule specificity and potential membrane domain for HDL biogenesis.	Pubmed	0.01325	1	0.03191	0.3774	1	1	ABCA1
			Pubmed	27497404	Lactoferrin gene polymorphisms in Italian patients with recurrent tonsillitis.	Pubmed	0.01325	1	0.03191	0.3774	1	1	LTF
			Pubmed	17935672	Two novel mutations of the LDL receptor gene associated with familial hypercholesterolemia in a Chinese family.	Pubmed	0.01325	1	0.03191	0.3774	1	1	LDLR
			Pubmed	12727304	A risk for early-onset Alzheimer's disease associated with the APBB1 gene (FE65) intron 13 polymorphism.	Pubmed	0.01325	1	0.03191	0.3774	1	1	APBB1
			Pubmed	28473442	Janus Kinase 3, a Novel Regulator for Smooth Muscle Proliferation and Vascular Remodeling.	Pubmed	0.01325	1	0.03191	0.3774	1	1	JAK3
			Pubmed	26159545	Expression of Programmed Death 1 Ligand in Different Compartments of Chronic Lymphocytic Leukemia.	Pubmed	0.01325	1	0.03191	0.3774	1	1	CD274
			Pubmed	9596699	Structure-function relationship of antibacterial synthetic peptides homologous to a helical surface region on human lactoferrin against Escherichia coli serotype O111.	Pubmed	0.01325	1	0.03191	0.3774	1	1	LTF
			Pubmed	15178823	A2 alelle of GpIIIa gene is a risk factor for stroke caused by large-vessel disease in males.	Pubmed	0.01325	1	0.03191	0.3774	1	1	ITGB3
			Pubmed	24412907	Identification and characterization of a novel splice site mutation in the SERPING1 gene in a family with hereditary angioedema.	Pubmed	0.01325	1	0.03191	0.3774	1	1	SERPING1
			Pubmed	32141704	Absence of Atg7 in the liver disturbed hepatic regeneration after liver injury.	Pubmed	0.01325	1	0.03191	0.3774	1	1	ATG7
			Pubmed	15140207	Bulge- and basal layer-specific expression of fibroblast growth factor-13 (FHF-2) in mouse skin.	Pubmed	0.01325	1	0.03191	0.3774	1	1	FGF13
			Pubmed	22035022	Effect Of G2706A and G1051A polymorphisms of the ABCA1 gene on the lipid, oxidative stress and homocystein levels in Turkish patients with polycystƒ±c ovary syndrome.	Pubmed	0.01325	1	0.03191	0.3774	1	1	ABCA1
			Pubmed	19730003	Increased leukocyte-platelet interactions during circulatory support with left ventricular assist devices.	Pubmed	0.01325	1	0.03191	0.3774	1	1	ITGB3
			Pubmed	23241112	Cathelicidin LL-37 in bronchoalveolar lavage and epithelial lining fluids from COPD patients and healthy individuals.	Pubmed	0.01325	1	0.03191	0.3774	1	1	CAMP
			Pubmed	24015822	PD-L1 enhances CNS inflammation and infarct volume following experimental stroke in mice in opposition to PD-1.	Pubmed	0.01325	1	0.03191	0.3774	1	1	CD274
			Pubmed	22818858	Long term follow up of 93 families with myeloproliferative neoplasms: life expectancy and implications of JAK2V617F in the occurrence of complications.	Pubmed	0.01325	1	0.03191	0.3774	1	1	JAK2
			Pubmed	37779403	The Role of LncRNA NEAT1 in Gastric Cancer: Tumor Development and Potential Therapeutic Target.	Pubmed	0.01325	1	0.03191	0.3774	1	1	NEAT1
			Pubmed	33080222	Coupled membrane lipid miscibility and phosphotyrosine-driven protein condensation phase transitions.	Pubmed	0.01325	1	0.03191	0.3774	1	1	LAT
			Pubmed	21853109	Frequent alteration of MLL3 frameshift mutations in microsatellite deficient colorectal cancer.	Pubmed	0.01325	1	0.03191	0.3774	1	1	KMT2C
			Pubmed	27556181	Identification and characterization of the intercellular adhesion molecule-2 gene as a novel p53 target.	Pubmed	0.01325	1	0.03191	0.3774	1	1	ICAM2
			Pubmed	23603913	Tumor cells in multiple myeloma patients inhibit myeloma-reactive T cells through carcinoembryonic antigen-related cell adhesion molecule-6.	Pubmed	0.01325	1	0.03191	0.3774	1	1	CEACAM6
			Pubmed	12223523	Multiple signals are required for maturation of human dendritic cells mobilized in vivo with Flt3 ligand.	Pubmed	0.01325	1	0.03191	0.3774	1	1	FLT3LG
			Pubmed	33334893	A novel soluble complement receptor 1 fragment with enhanced therapeutic potential.	Pubmed	0.01325	1	0.03191	0.3774	1	1	CR1
			Pubmed	35848018	Does Loss of Integrity of the Cingulum Bundle Link Amyloid-Œ≤ Accumulation and Neurodegeneration in Alzheimer's Disease?	Pubmed	0.01325	1	0.03191	0.3774	1	1	APP
			Pubmed	23554495	The p38Œ± MAPK regulates microglial responsiveness to diffuse traumatic brain injury.	Pubmed	0.01325	1	0.03191	0.3774	1	1	MAPK14
			Pubmed	38552556	Amyloid precursor protein combinatorial phosphorylation code regulates AMPA receptor removal during distinct forms of synaptic plasticity.	Pubmed	0.01325	1	0.03191	0.3774	1	1	APP
			Pubmed	28762332	Long Noncoding RNA NEAT1 Promotes Proliferation and Invasion via Targeting miR-181a-5p in Non-Small Cell Lung Cancer.	Pubmed	0.01325	1	0.03191	0.3774	1	1	NEAT1
			Pubmed	16839865	Versican degradation and vascular disease.	Pubmed	0.01325	1	0.03191	0.3774	1	1	VCAN
			Pubmed	19073878	The association of interleukin-16 polymorphisms with IL-16 serum levels and risk of colorectal and gastric cancer.	Pubmed	0.01325	1	0.03191	0.3774	1	1	IL16
			Pubmed	16492752	Amyloid-beta peptide binds with heme to form a peroxidase: relationship to the cytopathologies of Alzheimer's disease.	Pubmed	0.01325	1	0.03191	0.3774	1	1	APP
			Pubmed	15693006	Identification of the epidermal growth factor-TM7 receptor EMR2 and its ligand dermatan sulfate in rheumatoid synovial tissue.	Pubmed	0.01325	1	0.03191	0.3774	1	1	ADGRE2
			Pubmed	17886247	TNFAIP3 is the target gene of chromosome band 6q23.3-q24.1 loss in ocular adnexal marginal zone B cell lymphoma.	Pubmed	0.01325	1	0.03191	0.3774	1	1	TNFAIP3
			Pubmed	30836684	Associations of Genetic Variations in ABCA1 and Lifestyle Factors with Coronary Artery Disease in a Southern Chinese Population with Dyslipidemia: A Nested Case-Control Study.	Pubmed	0.01325	1	0.03191	0.3774	1	1	ABCA1
			Pubmed	33079262	Accumulation of¬†amyloid precursor protein C-terminal fragments triggers mitochondrial structure, function, and mitophagy defects in Alzheimer's disease models and human brains.	Pubmed	0.01325	1	0.03191	0.3774	1	1	APP
			Pubmed	26135559	GATA3 Is a Sensitive and Specific Marker of Benign and Malignant Mesonephric Lesions in the Lower Female Genital Tract.	Pubmed	0.01325	1	0.03191	0.3774	1	1	GATA3
			Pubmed	24965710	Role of A20 in interferon-Œ±-mediated functional restoration of myeloid dendritic cells in patients with chronic hepatitis C.	Pubmed	0.01325	1	0.03191	0.3774	1	1	TNFAIP3
			Pubmed	16766530	Characterization of the stomatin domain involved in homo-oligomerization and lipid raft association.	Pubmed	0.01325	1	0.03191	0.3774	1	1	STOM
			Pubmed	33824181	Myeloid cell-derived HOCl is a paracrine effector that trans-inhibits IKK/NF-Œ∫B in melanoma cells and limits early tumor progression.	Pubmed	0.01325	1	0.03191	0.3774	1	1	MPO
			Pubmed	23314506	Maternal and fetal adropin levels in gestational diabetes mellitus.	Pubmed	0.01325	1	0.03191	0.3774	1	1	ENHO
			Pubmed	26845565	BS69/ZMYND11 C-Terminal Domains Bind and Inhibit EBNA2.	Pubmed	0.01325	1	0.03191	0.3774	1	1	ZMYND11
			Pubmed	27017926	Meconium lactoferrin levels in neonates: can we predefine normal values?	Pubmed	0.01325	1	0.03191	0.3774	1	1	LTF
			Pubmed	20059480	Epitope shift of proteinase-3 anti-neutrophil cytoplasmic antibodies in patients with small vessel vasculitis.	Pubmed	0.01325	1	0.03191	0.3774	1	1	PRTN3
			Pubmed	12223513	Identification of human cysteine-rich secretory protein 3 (CRISP-3) as a matrix protein in a subset of peroxidase-negative granules of neutrophils and in the granules of eosinophils.	Pubmed	0.01325	1	0.03191	0.3774	1	1	CRISP3
			Pubmed	33334883	Structure of transmembrane prolyl 4-hydroxylase reveals unique organization of EF and dioxygenase domains.	Pubmed	0.01325	1	0.03191	0.3774	1	1	P4HTM
			Pubmed	25037228	The peculiar role of the A2V mutation in amyloid-Œ≤ (AŒ≤) 1-42 molecular assembly.	Pubmed	0.01325	1	0.03191	0.3774	1	1	APP
			Pubmed	22001711	Glucocerebrosidase gene variants in parkinsonian patients with Machado Joseph/spinocerebellar ataxia 3.	Pubmed	0.01325	1	0.03191	0.3774	1	1	GBA1
			Pubmed	1469420	Striatal dysfunction in Rolling mouse Nagoya: an electrophysiological study.	Pubmed	0.01325	1	0.03191	0.3774	1	1	CACNA1A
			Pubmed	10965052	Tripeptidyl peptidase I, the late infantile neuronal ceroid lipofuscinosis gene product, initiates the lysosomal degradation of subunit c of ATP synthase.	Pubmed	0.01325	1	0.03191	0.3774	1	1	TPP1
			Pubmed	39131159	CD177 is a novel IgG Fc receptor and CD177 genetic variants affect IgG-mediated function.	Pubmed	0.01325	1	0.03191	0.3774	1	1	CD177
			Pubmed	38816578	PD-L2 drives resistance to EGFR-TKIs: dynamic changes of the tumor immune environment and targeted therapy.	Pubmed	0.01325	1	0.03191	0.3774	1	1	PDCD1LG2
			Pubmed	23760586	Elevation of preoperative s-CEA concentration in stage IIA colorectal cancer can also be a high risk factor for stage II patients.	Pubmed	0.01325	1	0.03191	0.3774	1	1	CEACAM1
			Pubmed	36608151	Silent recognition of flagellins from human gut commensal bacteria by Toll-like receptor 5.	Pubmed	0.01325	1	0.03191	0.3774	1	1	TLR5
			Pubmed	27737703	PD-L1 is upregulated by EBV-driven LMP1 through NF-Œ∫B pathway and correlates with poor prognosis in natural killer/T-cell lymphoma.	Pubmed	0.01325	1	0.03191	0.3774	1	1	CD274
			Pubmed	28507281	High expression of long non-coding RNA NEAT1 indicates poor prognosis of human cancer.	Pubmed	0.01325	1	0.03191	0.3774	1	1	NEAT1
			Pubmed	11823458	Estrogen lowers Alzheimer beta-amyloid generation by stimulating trans-Golgi network vesicle biogenesis.	Pubmed	0.01325	1	0.03191	0.3774	1	1	APP
			Pubmed	2820712	The human haptoglobin gene: transcriptional regulation during development and acute phase induction.	Pubmed	0.01325	1	0.03191	0.3774	1	1	HP
			Pubmed	34153382	Cell competition between wild-type and JAK2V617F mutant cells in a murine model of a myeloproliferative neoplasm.	Pubmed	0.01325	1	0.03191	0.3774	1	1	JAK2
			Pubmed	20530987	Identification of two novel missense mutations in the KAL1 gene in Han Chinese subjects with Kallmann Syndrome.	Pubmed	0.01325	1	0.03191	0.3774	1	1	ANOS1
			Pubmed	11093949	Hepatic microvascular responses to ischemia-reperfusion in low-density lipoprotein receptor knockout mice.	Pubmed	0.01325	1	0.03191	0.3774	1	1	LDLR
			Pubmed	22936051	Hematopoietic overexpression of the transcription factor Erg induces lymphoid and erythro-megakaryocytic leukemia.	Pubmed	0.01325	1	0.03191	0.3774	1	1	ERG
			Pubmed	18705009	[PD-L1 expression in circulating dendritic cells of patients with chronic hepatitis B].	Pubmed	0.01325	1	0.03191	0.3774	1	1	CD274
			Pubmed	31210324	LncRNA NEAT1 alleviates sepsis-induced myocardial injury by regulating the TLR2/NF-Œ∫B signaling pathway.	Pubmed	0.01325	1	0.03191	0.3774	1	1	NEAT1
			Pubmed	21853134	Sequencing of DISC1 pathway genes reveals increased burden of rare missense variants in schizophrenia patients from a northern Swedish population.	Pubmed	0.01325	1	0.03191	0.3774	1	1	DISC1
			Pubmed	31934989	[Associations of single nucleotide polymorphisms of KIF1B gene with the severity of clinical manifestations of multiple sclerosis].	Pubmed	0.01325	1	0.03191	0.3774	1	1	KIF1B
			Pubmed	15477515	Phenotypic features and genetic findings in 2 chinese families with Miyoshi distal myopathy.	Pubmed	0.01325	1	0.03191	0.3774	1	1	DYSF
			Pubmed	25786808	Low-variance RNAs identify Parkinson's disease molecular signature in blood.	Pubmed	0.01325	1	0.03191	0.3774	1	1	LRRK2
			Pubmed	20108944	Phosphopeptide analysis reveals two discrete clusters of phosphorylation in the N-terminus and the Roc domain of the Parkinson-disease associated protein kinase LRRK2.	Pubmed	0.01325	1	0.03191	0.3774	1	1	LRRK2
			Pubmed	20578945	Very low frequencies of Toll-like receptor 2 supposed-2029T and 2258A (RS5743708) mutant alleles in southern Brazilian critically ill patients: would it be a lack of worldwide-accepted clinical applications of Toll-like receptor 2 variants?	Pubmed	0.01325	1	0.03191	0.3774	1	1	TLR2
			Pubmed	19225136	High resolution melting analysis for JAK2 Exon 14 and Exon 12 mutations: a diagnostic tool for myeloproliferative neoplasms.	Pubmed	0.01325	1	0.03191	0.3774	1	1	JAK2
			Pubmed	25914105	Transcobalamin II Deficiency in Four Cases with Novel Mutations.	Pubmed	0.01325	1	0.03191	0.3774	1	1	TCN2
			Pubmed	16247070	Analysis of LRRK2 functional domains in nondominant Parkinson disease.	Pubmed	0.01325	1	0.03191	0.3774	1	1	LRRK2
			Pubmed	12379582	Engagement of glycoprotein IIb/IIIa (alpha(IIb)beta3) on platelets upregulates CD40L and triggers CD40L-dependent matrix degradation by endothelial cells.	Pubmed	0.01325	1	0.03191	0.3774	1	1	CD40LG
			Pubmed	30273884	GxE effects of FKBP5 and traumatic life events on PTSD: A meta-analysis.	Pubmed	0.01325	1	0.03191	0.3774	1	1	FKBP5
			Pubmed	11788789	Human endotoxemia activates p38 MAP kinase and p42/44 MAP kinase, but not c-Jun N-terminal kinase.	Pubmed	0.01325	1	0.03191	0.3774	1	1	MAPK14
			Pubmed	26351033	Endothelial Mineralocorticoid Receptors Differentially Contribute to Coronary and Mesenteric Vascular Function Without Modulating Blood Pressure.	Pubmed	0.01325	1	0.03191	0.3774	1	1	NR3C2
			Pubmed	26351032	Cardiomyocyte Mineralocorticoid Receptor Activation Impairs Acute Cardiac Functional Recovery After Ischemic Insult.	Pubmed	0.01325	1	0.03191	0.3774	1	1	NR3C2
			Pubmed	23206890	Identifying patients with neutrophil elastase (ELANE) mutations from patients with a presumptive diagnosis of autoimmune neutropenia.	Pubmed	0.01325	1	0.03191	0.3774	1	1	CD177
			Pubmed	33310843	Exploiting the diphtheria toxin internalization receptor enhances delivery of proteins to lysosomes for enzyme replacement therapy.	Pubmed	0.01325	1	0.03191	0.3774	1	1	TPP1
			Pubmed	8920877	Isolation of the most immature population of murine fetal thymocytes that includes progenitors capable of generating T, B, and myeloid cells.	Pubmed	0.01325	1	0.03191	0.3774	1	1	CD3E
			Pubmed	17729419	Matrix metalloproteinase-9-1562C>T polymorphism may increase the risk of lymphatic metastasis of colorectal cancer.	Pubmed	0.01325	1	0.03191	0.3774	1	1	MMP9
			Pubmed	18201193	LRRK2 Gly2385Arg variant is a risk factor of Parkinson's disease among Han-Chinese from mainland China.	Pubmed	0.01325	1	0.03191	0.3774	1	1	LRRK2
			Pubmed	24916766	Mesenchymal precursor cells maintain the differentiation and proliferation potentials of breast epithelial cells.	Pubmed	0.01325	1	0.03191	0.3774	1	1	INHBA
			Pubmed	12860403	Proteolytic cleavage of the EMR2 receptor requires both the extracellular stalk and the GPS motif.	Pubmed	0.01325	1	0.03191	0.3774	1	1	ADGRE2
			Pubmed	8219207	Cloning and expression of the cDNA encoding mouse neutrophil gelatinase: demonstration of coordinate secondary granule protein gene expression during terminal neutrophil maturation.	Pubmed	0.01325	1	0.03191	0.3774	1	1	MMP9
			Pubmed	34153362	Molecular insight into the early stage of amyloid-Œ≤(1-42) Homodimers aggregation influenced by histidine tautomerism.	Pubmed	0.01325	1	0.03191	0.3774	1	1	APP
			Pubmed	11235921	Molecular cloning, expression, and regulation of hippocampal amyloid precursor protein of senescence accelerated mouse (SAMP8).	Pubmed	0.01325	1	0.03191	0.3774	1	1	APP
			Pubmed	18719603	A T-cell-specific CD154 transcriptional enhancer located just upstream of the promoter.	Pubmed	0.01325	1	0.03191	0.3774	1	1	CD40LG
			Pubmed	25532758	FKBP5 variation is associated with the acute and chronic effects of nicotine.	Pubmed	0.01325	1	0.03191	0.3774	1	1	FKBP5
			Pubmed	12101040	Alteration of cortical EEG in mice carrying mutated human APP transgene.	Pubmed	0.01325	1	0.03191	0.3774	1	1	APP
			Pubmed	29595474	Size uniformity of animal cells is actively maintained by a p38 MAPK-dependent regulation of G1-length.	Pubmed	0.01325	1	0.03191	0.3774	1	1	MAPK14
			Pubmed	39371012	Unveiling the effect of CaCl2 on amyloid Œ≤ aggregation via supercritical angle Raman and fluorescence spectroscopy and microscopy.	Pubmed	0.01325	1	0.03191	0.3774	1	1	APP
			Pubmed	21060049	Prospective study of common variants in the retinoic acid receptor-related orphan receptor Œ± gene and risk of neovascular age-related macular degeneration.	Pubmed	0.01325	1	0.03191	0.3774	1	1	RORA
			Pubmed	19166322	Structure-function relationship of the human antimicrobial peptide LL-37 and LL-37 fragments in the modulation of TLR responses.	Pubmed	0.01325	1	0.03191	0.3774	1	1	CAMP
			Pubmed	29184031	Transmembrane helix connectivity in Orai1 controls two gates for calcium-dependent transcription.	Pubmed	0.01325	1	0.03191	0.3774	1	1	ORAI1
			Pubmed	24784578	Rapid actin-cytoskeleton-dependent recruitment of plasma membrane-derived dysferlin at wounds is critical for muscle membrane repair.	Pubmed	0.01325	1	0.03191	0.3774	1	1	DYSF
			Pubmed	28066900	Boosting of post-exposure human T-cell and B-cell recall responses in vivo by Burkholderia pseudomallei-related proteins.	Pubmed	0.01325	1	0.03191	0.3774	1	1	JAK3
			Pubmed	33574731	Expression and Potential Role of MMP-9 in Intrauterine Adhesion.	Pubmed	0.01325	1	0.03191	0.3774	1	1	MMP9
			Pubmed	28522811	PD-L1 expression in Xp11.2 translocation renal cell carcinoma: Indicator of tumor aggressiveness.	Pubmed	0.01325	1	0.03191	0.3774	1	1	CD274
			Pubmed	30425244	Unmasking GluN1/GluN3A excitatory glycine NMDA receptors.	Pubmed	0.01325	1	0.03191	0.3774	1	1	GRIN3A
			Pubmed	18249133	Pathogen specific cytokine release reveals an effect of TLR2 Arg753Gln during Candida sepsis in humans.	Pubmed	0.01325	1	0.03191	0.3774	1	1	TLR2
			Pubmed	23926264	Elevated MMP-9 in the lumbar cord early after thoracic spinal cord injury impedes motor relearning in mice.	Pubmed	0.01325	1	0.03191	0.3774	1	1	MMP9
			Pubmed	31273950	miR-516a-3p inhibits breast cancer cell growth and EMT by blocking the Pygo2/Wnt signalling pathway.	Pubmed	0.01325	1	0.03191	0.3774	1	1	PYGO2
			Pubmed	9763559	A Gln747-->Pro substitution in the IIb subunit is responsible for a moderate IIbbeta3 deficiency in Glanzmann thrombasthenia.	Pubmed	0.01325	1	0.03191	0.3774	1	1	ITGA2B
			Pubmed	26351076	STAT1 modification improves therapeutic effects of interferons on lung cancer cells.	Pubmed	0.01325	1	0.03191	0.3774	1	1	STAT1
			Pubmed	17646383	Downregulation of Rap1GAP contributes to Ras transformation.	Pubmed	0.01325	1	0.03191	0.3774	1	1	RAP1GAP
			Pubmed	33550790	Expression of Disrupted-in-schizophrenia 1 protein and related inflammatory factors in refractory temporal lobe epilepsy in children.	Pubmed	0.01325	1	0.03191	0.3774	1	1	DISC1
			Pubmed	16644090	Decreased lactoferrin levels in peritoneal fluid of women with minimal endometriosis.	Pubmed	0.01325	1	0.03191	0.3774	1	1	LTF
			Pubmed	37539568	Phosphorylated PKM2 regulates endothelium-dependent vasodilation in diabetes.	Pubmed	0.01325	1	0.03191	0.3774	1	1	PKM
			Pubmed	23290079	Human papillomavirus infection is inhibited by host autophagy in primary human keratinocytes.	Pubmed	0.01325	1	0.03191	0.3774	1	1	ATG7
			Pubmed	34358918	Overexpressed versican promoted cell multiplication, migration and invasion in gastric cancer.	Pubmed	0.01325	1	0.03191	0.3774	1	1	VCAN
			Pubmed	22206845	A new neuronal target for Œ≤-amyloid peptide in the rat hippocampus.	Pubmed	0.01325	1	0.03191	0.3774	1	1	APP
			Pubmed	16286607	Low-density lipoprotein receptor genotype and response to pravastatin in children with familial hypercholesterolemia: substudy of an intima-media thickness trial.	Pubmed	0.01325	1	0.03191	0.3774	1	1	LDLR
			Pubmed	27595782	Expression of programmed cell death ligand 1 (PD-L1) in advanced stage EBV-associated extranodal NK/T cell lymphoma is associated with better prognosis.	Pubmed	0.01325	1	0.03191	0.3774	1	1	CD274
			Pubmed	21098634	The transporter associated with antigen processing (TAP) is active in a post-ER compartment.	Pubmed	0.01325	1	0.03191	0.3774	1	1	TAP1
			Pubmed	30297868	Pyruvate kinase M2 regulates homologous recombination-mediated DNA double-strand break repair.	Pubmed	0.01325	1	0.03191	0.3774	1	1	PKM
			Pubmed	10544044	Identification of two distinct transcripts for the neuronal apoptosis inhibitory protein gene.	Pubmed	0.01325	1	0.03191	0.3774	1	1	NAIP
			Pubmed	19215798	Low frequency of MLL3 mutations in colorectal carcinoma.	Pubmed	0.01325	1	0.03191	0.3774	1	1	KMT2C
			Pubmed	25086218	Lipocalin-2 (LCN2) regulates PLIN5 expression and intracellular lipid droplet formation in the liver.	Pubmed	0.01325	1	0.03191	0.3774	1	1	LCN2
			Pubmed	16321364	Autocrine role of vascular IL-15 in intimal thickening.	Pubmed	0.01325	1	0.03191	0.3774	1	1	IL15
			Pubmed	15247015	Functional analysis of clusterin/apolipoprotein J in cellular death induced by severe genotoxic stress.	Pubmed	0.01325	1	0.03191	0.3774	1	1	CLU
			Pubmed	11750135	Regulation of the vav proto-oncogene by LKLF.	Pubmed	0.01325	1	0.03191	0.3774	1	1	KLF2
			Pubmed	27341688	Oxidized LDL-Exposed Human Macrophages Display Increased MMP-9 Expression and Secretion Mediated by Endoplasmic Reticulum Stress.	Pubmed	0.01325	1	0.03191	0.3774	1	1	MMP9
			Pubmed	9920835	Molecular genetic analysis of a compound heterozygote for the glycoprotein (GP) IIb gene associated with Glanzmann's thrombasthenia: disruption of the 674-687 disulfide bridge in GPIIb prevents surface exposure of GPIIb-IIIa complexes.	Pubmed	0.01325	1	0.03191	0.3774	1	1	ITGA2B
			Pubmed	33956203	Circulating PD-L1 levels change during bevacizumab-based treatment in recurrent glioma.	Pubmed	0.01325	1	0.03191	0.3774	1	1	CD274
			Pubmed	25037274	Autoimmune diseases association study with the KIAA1109-IL2-IL21 region in a Tunisian population.	Pubmed	0.01325	1	0.03191	0.3774	1	1	BLTP1
			Pubmed	32586758	Decreased salivary lactoferrin levels are specific to Alzheimer's disease.	Pubmed	0.01325	1	0.03191	0.3774	1	1	LTF
			Pubmed	11896401	Inhibition of p38 MAP kinase by utilizing a novel allosteric binding site.	Pubmed	0.01325	1	0.03191	0.3774	1	1	MAPK14
			Pubmed	35848029	Correlation Between Plasma Oligomeric Amyloid-Œ≤ and Performance on the Language Neutral Visual Cognitive Assessment Test in a Southeast Asian Population.	Pubmed	0.01325	1	0.03191	0.3774	1	1	APP
			Pubmed	25615554	An alternatively spliced IL-15 isoform modulates abrasion-induced keratinocyte activation.	Pubmed	0.01325	1	0.03191	0.3774	1	1	IL15
			Pubmed	15849537	Hosts lacking fms-like tyrosine kinase 3 ligand exhibit marked reductions in transplant vascular sclerosis.	Pubmed	0.01325	1	0.03191	0.3774	1	1	FLT3LG
			Pubmed	20049903	Neurons generated from APP/APLP1/APLP2 triple knockout embryonic stem cells behave normally in vitro and in vivo: lack of evidence for a cell autonomous role of the amyloid precursor protein in neuronal differentiation.	Pubmed	0.01325	1	0.03191	0.3774	1	1	APP
			Pubmed	31043417	Programmed Cell Death Ligand-1 (PD-L1) and CD8 Expression Profiling Identify an Immunologic Subtype of Pancreatic Ductal Adenocarcinomas with Favorable Survival.	Pubmed	0.01325	1	0.03191	0.3774	1	1	CD274
			Pubmed	11176968	Missense CACNA1A mutation causing episodic ataxia type 2.	Pubmed	0.01325	1	0.03191	0.3774	1	1	CACNA1A
			Pubmed	32454907	Septin 9 Methylation in Nasopharyngeal Swabs: A Potential Minimally Invasive Biomarker for the Early Detection of Nasopharyngeal Carcinoma.	Pubmed	0.01325	1	0.03191	0.3774	1	1	SEPTIN9
			Pubmed	8596911	The amyloid precursor protein of Alzheimer's disease in the reduction of copper(II) to copper(I).	Pubmed	0.01325	1	0.03191	0.3774	1	1	APP
			Pubmed	25351211	Essential role of GATA3 in regulation of differentiation and cell proliferation in SK-N-SH neuroblastoma cells.	Pubmed	0.01325	1	0.03191	0.3774	1	1	GATA3
			Pubmed	17298441	Activity of matrix metalloproteinase-9 against native collagen types I and III.	Pubmed	0.01325	1	0.03191	0.3774	1	1	MMP9
			Pubmed	38924591	Integrative analysis of Lunatic Fringe variants associated with spondylocostal dysostosis type-III.	Pubmed	0.01325	1	0.03191	0.3774	1	1	LFNG
			Pubmed	27341634	Correlation of PD-L1 Expression of Tumor Cells with Survival Outcomes after Radical Intensity-Modulated Radiation Therapy for Non-Metastatic Nasopharyngeal Carcinoma.	Pubmed	0.01325	1	0.03191	0.3774	1	1	CD274
			Pubmed	30777857	JAK3 Variant, Immune Signatures, DNA Methylation, and Social Determinants Linked to Survival Racial Disparities in Head and Neck Cancer Patients.	Pubmed	0.01325	1	0.03191	0.3774	1	1	JAK3
			Pubmed	23172872	GATA3 acts upstream of FOXA1 in mediating ESR1 binding by shaping enhancer accessibility.	Pubmed	0.01325	1	0.03191	0.3774	1	1	GATA3
			Pubmed	7352029	Multiple innervation of cerebellar Purkinje cells by climbing fibres in staggerer mutant mouse.	Pubmed	0.01325	1	0.03191	0.3774	1	1	RORA
			Pubmed	12522268	CEACAM1-4S, a cell-cell adhesion molecule, mediates apoptosis and reverts mammary carcinoma cells to a normal morphogenic phenotype in a 3D culture.	Pubmed	0.01325	1	0.03191	0.3774	1	1	CEACAM1
			Pubmed	32694640	UBASH3A deficiency accelerates type 1 diabetes development and enhances salivary gland inflammation in NOD mice.	Pubmed	0.01325	1	0.03191	0.3774	1	1	UBASH3A
			Pubmed	31092453	Association Between Formalin Fixation Time and Programmed Cell Death Ligand 1 Expression in Patients With Non-Small Cell Lung Cancer.	Pubmed	0.01325	1	0.03191	0.3774	1	1	CD274
			Pubmed	19455468	Haptoglobin polymorphism and diabetic nephropathy in Brazilian diabetic patients.	Pubmed	0.01325	1	0.03191	0.3774	1	1	HP
			Pubmed	22828150	Deletion of p38-alpha mitogen-activated protein kinase within the intestinal epithelium promotes colon tumorigenesis.	Pubmed	0.01325	1	0.03191	0.3774	1	1	MAPK14
			Pubmed	23206705	p38 MAPK alpha mediates cytokine-induced IL-6 and MMP-3 expression in human cardiac fibroblasts.	Pubmed	0.01325	1	0.03191	0.3774	1	1	MAPK14
			Pubmed	21804321	[Analysis of the mechanism of polycythemia vera by studying JAK2 mutant-induced signaling pathway].	Pubmed	0.01325	1	0.03191	0.3774	1	1	JAK2
			Pubmed	19950901	Selective p38alpha inhibitors clinically evaluated for the treatment of chronic inflammatory disorders.	Pubmed	0.01325	1	0.03191	0.3774	1	1	MAPK14
			Pubmed	10882128	The ced-8 gene controls the timing of programmed cell deaths in C. elegans.	Pubmed	0.01325	1	0.03191	0.3774	1	1	XK
			Pubmed	32694617	Long-term follow-up of JAK2 exon 12 polycythemia vera: a French Intergroup of Myeloproliferative Neoplasms (FIM) study.	Pubmed	0.01325	1	0.03191	0.3774	1	1	JAK2
			Pubmed	28581123	Astrocyte-derived lipocalin-2 mediates hippocampal damage and cognitive deficits in experimental models of vascular dementia.	Pubmed	0.01325	1	0.03191	0.3774	1	1	LCN2
			Pubmed	38419562	Elevated INHBA Promotes Tumor Progression of Cervical Cancer.	Pubmed	0.01325	1	0.03191	0.3774	1	1	INHBA
			Pubmed	16634632	Inhibitors of amyloid toxicity based on beta-sheet packing of Abeta40 and Abeta42.	Pubmed	0.01325	1	0.03191	0.3774	1	1	APP
			Pubmed	30753908	Proinflammatory and amyloidogenic S100A9 induced by traumatic brain injury in mouse model.	Pubmed	0.01325	1	0.03191	0.3774	1	1	S100A9
			Pubmed	11896570	Deregulated expression of the human tumor marker CEA and CEA family member CEACAM6 disrupts tissue architecture and blocks colonocyte differentiation.	Pubmed	0.01325	1	0.03191	0.3774	1	1	CEACAM6
			Pubmed	28870260	Programmed cell death ligand 1 cut-point is associated with reduced disease specific survival in resected pancreatic ductal adenocarcinoma.	Pubmed	0.01325	1	0.03191	0.3774	1	1	CD274
			Pubmed	22206904	Mitochondrial respiratory capacity is a critical regulator of CD8+ T cell memory development.	Pubmed	0.01325	1	0.03191	0.3774	1	1	IL15
			Pubmed	23505410	Cytoplasmic location of Œ±1A voltage-gated calcium channel C-terminal fragment (Cav2.1-CTF) aggregate is sufficient to cause cell death.	Pubmed	0.01325	1	0.03191	0.3774	1	1	CACNA1A
			Pubmed	16634640	r-VKORC1 expression in factor IX BHK cells increases the extent of factor IX carboxylation but is limited by saturation of another carboxylation component or by a shift in the rate-limiting step.	Pubmed	0.01325	1	0.03191	0.3774	1	1	VKORC1
			Pubmed	2903767	Multiple species of myeloperoxidase messenger RNAs produced by alternative splicing and differential polyadenylation.	Pubmed	0.01325	1	0.03191	0.3774	1	1	MPO
			Pubmed	17308309	Abeta oligomers induce neuronal oxidative stress through an N-methyl-D-aspartate receptor-dependent mechanism that is blocked by the Alzheimer drug memantine.	Pubmed	0.01325	1	0.03191	0.3774	1	1	APP
			Pubmed	33956194	Circulating calprotectin as a supporting inflammatory marker in discriminating SARS-CoV-2 infection: an observational study.	Pubmed	0.01325	1	0.03191	0.3774	1	1	S100A9
			Pubmed	17239995	Genetic study evaluating LDLR polymorphisms and Alzheimer's disease.	Pubmed	0.01325	1	0.03191	0.3774	1	1	LDLR
			Pubmed	37334356	The roles of different forms of IL-15 in human melanoma progression.	Pubmed	0.01325	1	0.03191	0.3774	1	1	IL15
			Pubmed	33765413	Increased LRRK2 kinase activity alters neuronal autophagy by disrupting the axonal transport of autophagosomes.	Pubmed	0.01325	1	0.03191	0.3774	1	1	LRRK2
			Pubmed	15272059	Lipopolysaccharides of Bacteroides fragilis, Chlamydia trachomatis and Pseudomonas aeruginosa signal via toll-like receptor 2.	Pubmed	0.01325	1	0.03191	0.3774	1	1	TLR2
			Pubmed	23157224	JAK2-V617F-mediated signalling is dependent on lipid rafts and statins inhibit JAK2-V617F-dependent cell growth.	Pubmed	0.01325	1	0.03191	0.3774	1	1	JAK2
			Pubmed	25639537	Splenic extrafollicular reactions and BM plasma cells sustain IgM response associated with hypercholesterolemia.	Pubmed	0.01325	1	0.03191	0.3774	1	1	LDLR
			Pubmed	16585190	Signal transducer and activator of transcription 1 activation in endothelial cells is a negative regulator of angiogenesis.	Pubmed	0.01325	1	0.03191	0.3774	1	1	STAT1
			Pubmed	24529145	Presence and type of low density lipoprotein receptor (LDLR) mutation influences the lipid profile and response to lipid-lowering therapy in Brazilian patients with heterozygous familial hypercholesterolemia.	Pubmed	0.01325	1	0.03191	0.3774	1	1	LDLR
			Pubmed	37104037	Gene therapy ameliorates spontaneous seizures associated with cortical neuron loss in a Cln2R207X mouse model.	Pubmed	0.01325	1	0.03191	0.3774	1	1	TPP1
			Pubmed	34800007	Active matrix metalloproteinase-8: A potential biomarker of oral systemic link.	Pubmed	0.01325	1	0.03191	0.3774	1	1	MMP8
			Pubmed	11970965	Cutting edge: Identification of an alternative GATA-3 promoter directing tissue-specific gene expression in mouse and human.	Pubmed	0.01325	1	0.03191	0.3774	1	1	GATA3
			Pubmed	19901993	RNA aptamers generated against oligomeric Abeta40 recognize common amyloid aptatopes with low specificity but high sensitivity.	Pubmed	0.01325	1	0.03191	0.3774	1	1	APP
			Pubmed	23637159	Maternal immune activation during gestation interacts with Disc1 point mutation to exacerbate schizophrenia-related behaviors in mice.	Pubmed	0.01325	1	0.03191	0.3774	1	1	DISC1
			Pubmed	24530115	The changes of neutrophil gelatinase-associated lipocalin in plasma and its expression in adipose tissue in pregnant women with gestational diabetes.	Pubmed	0.01325	1	0.03191	0.3774	1	1	LCN2
			Pubmed	8954257	Structure and function of human IgA Fc receptors (Fc alpha R).	Pubmed	0.01325	1	0.03191	0.3774	1	1	FCAR
			Pubmed	34790276	STAT1-Induced Upregulation lncRNA LINC00958 Accelerates the Epithelial Ovarian Cancer Tumorigenesis by Regulating Wnt/Œ≤-Catenin Signaling.	Pubmed	0.01325	1	0.03191	0.3774	1	1	STAT1
			Pubmed	33069812	Auditory function analysis in immunodeficient STAT1 knock-out mice: Considerations for viral infection models.	Pubmed	0.01325	1	0.03191	0.3774	1	1	STAT1
			Pubmed	26473517	Nicastrin mutations in familial acne inversa impact keratinocyte proliferation and differentiation through the Notch and phosphoinositide 3-kinase/AKT signalling pathways.	Pubmed	0.01325	1	0.03191	0.3774	1	1	NCSTN
			Pubmed	28389334	Loss of DUSP3 activity radiosensitizes human tumor cell lines via attenuation of DNA repair pathways.	Pubmed	0.01325	1	0.03191	0.3774	1	1	DUSP3
			Pubmed	38420589	S100A9 aggravates early brain injury after subarachnoid hemorrhage via inducing neuroinflammation and inflammasome activation.	Pubmed	0.01325	1	0.03191	0.3774	1	1	S100A9
			Pubmed	16849392	p38 Kinase rescues failing myocardium after myocardial infarction: evidence for angiogenic and anti-apoptotic mechanisms.	Pubmed	0.01325	1	0.03191	0.3774	1	1	MAPK14
			Pubmed	29904087	Damage-associated molecular pattern recognition is required for induction of retinal neuroprotective pathways in a sex-dependent manner.	Pubmed	0.01325	1	0.03191	0.3774	1	1	TLR2
			Pubmed	11235724	Platelet PlA2 polymorphism enhances risk of neurocognitive decline after cardiopulmonary bypass. Multicenter Study of Perioperative Ischemia (McSPI) Research Group.	Pubmed	0.01325	1	0.03191	0.3774	1	1	ITGB3
			Pubmed	37549066	Genomic alterations affecting tumor-infiltrating lymphocytes and PD-L1 expression patterns in triple-negative breast cancer.	Pubmed	0.01325	1	0.03191	0.3774	1	1	CD274
			Pubmed	15345520	CD40L-positive platelets induce CD40L expression de novo in endothelial cells: adding a loop to microvascular inflammation.	Pubmed	0.01325	1	0.03191	0.3774	1	1	CD40LG
			Pubmed	22613415	Stable knockdown of clusterin by vectorbased RNA interference in a human breast cancer cell line inhibits tumour cell invasion and metastasis.	Pubmed	0.01325	1	0.03191	0.3774	1	1	CLU
			Pubmed	37334380	Interferon-gamma ameliorates experimental autoimmune encephalomyelitis by inducing homeostatic adaptation of microglia.	Pubmed	0.01325	1	0.03191	0.3774	1	1	STAT1
			Pubmed	24990898	Myeloperoxidase deficiency ameliorates progression of chronic kidney disease in mice.	Pubmed	0.01325	1	0.03191	0.3774	1	1	MPO
			Pubmed	39047426	Retinoic acid receptor-related orphan receptor alpha and synthetic RORŒ± agonist against invasion and metastasis in tongue squamous cell carcinoma.	Pubmed	0.01325	1	0.03191	0.3774	1	1	RORA
			Pubmed	32669629	The effect of the VKORC1 promoter variant on warfarin responsiveness in the Saudi WArfarin Pharmacogenetic (SWAP) cohort.	Pubmed	0.01325	1	0.03191	0.3774	1	1	VKORC1
			Pubmed	29463791	The interactome and spatial redistribution feature of Ca2+ receptor protein calmodulin reveals a novel role in invadopodia-mediated invasion.	Pubmed	0.01325	1	0.03191	0.3774	1	1	CALM1
			Pubmed	17960574	Proteomic analysis of the cortisol-mediated stress response in THP-1 monocytes using DIGE technology.	Pubmed	0.01325	1	0.03191	0.3774	1	1	FKBP5
			Pubmed	37334363	Complement protein C1q stimulates hyaluronic acid degradation via gC1qR/HABP1/p32 in malignant pleural mesothelioma.	Pubmed	0.01325	1	0.03191	0.3774	1	1	C1QA
			Pubmed	30679490	Smoothelin-like 1 deletion enhances myogenic reactivity of mesenteric arteries with alterations in PKC and myosin phosphatase signaling.	Pubmed	0.01325	1	0.03191	0.3774	1	1	SMTNL1
			Pubmed	26928472	Attenuated Leishmania induce pro-inflammatory mediators and influence leishmanicidal activity by p38 MAPK dependent phagosome maturation in Leishmania donovani co-infected macrophages.	Pubmed	0.01325	1	0.03191	0.3774	1	1	MAPK14
			Pubmed	27546995	Association of Serum Adropin Concentrations with Diabetic Nephropathy.	Pubmed	0.01325	1	0.03191	0.3774	1	1	ENHO
			Pubmed	36971141	Integrative bulk and single-cell transcriptome profiling analysis reveals IFI27 as a novel interferon-stimulated gene in dengue.	Pubmed	0.01325	1	0.03191	0.3774	1	1	IFI27
			Pubmed	19842934	VKORC1 haplotypes in five East-Asian populations and Indians.	Pubmed	0.01325	1	0.03191	0.3774	1	1	VKORC1
			Pubmed	17876700	SSCP screening of the dihydropyrimidine dehydrogenase gene polymorphisms of the Japanese population using a semi-automated electrophoresis unit.	Pubmed	0.01325	1	0.03191	0.3774	1	1	DPYD
			Pubmed	11284712	Transgenic mice with inactive alleles for procollagen N-proteinase (ADAMTS-2) develop fragile skin and male sterility.	Pubmed	0.01325	1	0.03191	0.3774	1	1	ADAMTS2
			Pubmed	12571231	The adhesion and differentiation-inhibitory activities of the immunoglobulin superfamily member, carcinoembryonic antigen, can be independently blocked.	Pubmed	0.01325	1	0.03191	0.3774	1	1	CEACAM6
			Pubmed	16056147	DISC1 and neurocognitive function in schizophrenia.	Pubmed	0.01325	1	0.03191	0.3774	1	1	DISC1
			Pubmed	26159495	Up-regulated A20 promotes proliferation, regulates cell cycle progression and induces chemotherapy resistance of acute lymphoblastic leukemia cells.	Pubmed	0.01325	1	0.03191	0.3774	1	1	TNFAIP3
			Pubmed	22348257	Comprehensive behavioral analysis of ENU-induced Disc1-Q31L and -L100P mutant mice.	Pubmed	0.01325	1	0.03191	0.3774	1	1	DISC1
			Pubmed	18441015	The orphan nuclear receptor, RORalpha, regulates gene expression that controls lipid metabolism: staggerer (SG/SG) mice are resistant to diet-induced obesity.	Pubmed	0.01325	1	0.03191	0.3774	1	1	RORA
			Pubmed	27629772	KCTD7-related progressive myoclonus epilepsy.	Pubmed	0.01325	1	0.03191	0.3774	1	1	KCTD7
			Pubmed	11284725	Cloning and characterization of a fourth human lysyl oxidase isoenzyme.	Pubmed	0.01325	1	0.03191	0.3774	1	1	LOXL3
			Pubmed	26654950	A new risk locus in the ZEB2 gene for schizophrenia in the Han Chinese population.	Pubmed	0.01325	1	0.03191	0.3774	1	1	ZEB2
			Pubmed	29448178	Modification of the association between antipsychotic treatment response and childhood adversity by MMP9 gene variants in a first-episode schizophrenia cohort.	Pubmed	0.01325	1	0.03191	0.3774	1	1	MMP9
			Pubmed	22001577	Pyroglutamate-AŒ≤ 3 and 11 colocalize in amyloid plaques in Alzheimer's disease cerebral cortex with pyroglutamate-AŒ≤ 11 forming the central core.	Pubmed	0.01325	1	0.03191	0.3774	1	1	APP
			Pubmed	22025548	B7-h1 expressed by activated CD8 T cells is essential for their survival.	Pubmed	0.01325	1	0.03191	0.3774	1	1	CD274
			Pubmed	27233619	Propionibacterium acnes induces an adjuvant effect in B-1 cells and affects their phagocyte differentiation via a TLR2-mediated mechanism.	Pubmed	0.01325	1	0.03191	0.3774	1	1	TLR2
			Pubmed	36657019	Identification of long noncoding RNA NEAT1 as a key gene involved in the extramedullary disease of multiple myeloma by bioinformatics analysis.	Pubmed	0.01325	1	0.03191	0.3774	1	1	NEAT1
			Pubmed	25400814	Clinical application of neutrophil gelatinase-associated lipocalin in the revised chronic kidney disease classification.	Pubmed	0.01325	1	0.03191	0.3774	1	1	LCN2
			Pubmed	38336710	Blood MMP-9 measured at 2¬†years after lung transplantation as a prognostic biomarker of chronic lung allograft dysfunction.	Pubmed	0.01325	1	0.03191	0.3774	1	1	MMP9
			Pubmed	11970987	CD28 costimulation induces delta opioid receptor expression during anti-CD3 activation of T cells.	Pubmed	0.01325	1	0.03191	0.3774	1	1	CD28
			Pubmed	32200644	Fermentable fibers induce rapid macro- and micronutrient depletion in Toll-like receptor 5-deficient mice.	Pubmed	0.01325	1	0.03191	0.3774	1	1	TLR5
			Pubmed	38194942	Sex-Specific Appetite Regulation of Lipocalin-2 in High-Fat-Diet-Induced Obese Mice.	Pubmed	0.01325	1	0.03191	0.3774	1	1	LCN2
			Pubmed	17911518	Matrix metalloproteinase-9 may play a role in recanalization and recurrence after therapeutic embolization of aneurysms or arteries.	Pubmed	0.01325	1	0.03191	0.3774	1	1	MMP9
			Pubmed	27894415	Intercellular adhesion molecule-1 polymorphisms, K469E and G261R and susceptibility to vasculitis and rheumatoid arthritis: a meta-analysis.	Pubmed	0.01325	1	0.03191	0.3774	1	1	ICAM1
			Pubmed	28052250	EBI2 Expression and Function: Robust in Memory Lymphocytes and Increased by Natalizumab in Multiple Sclerosis.	Pubmed	0.01325	1	0.03191	0.3774	1	1	GPR183
			Pubmed	33608513	GBP5 drives malignancy of glioblastoma via the Src/ERK1/2/MMP3 pathway.	Pubmed	0.01325	1	0.03191	0.3774	1	1	GBP5
			Pubmed	16864945	Hyperglycemia accelerated endothelial progenitor cell senescence via the activation of p38 mitogen-activated protein kinase.	Pubmed	0.01325	1	0.03191	0.3774	1	1	MAPK14
			Pubmed	25326229	Association of rs172378 C1q gene cluster polymorphism with lupus nephritis in Bulgarian patients.	Pubmed	0.01325	1	0.03191	0.3774	1	1	C1QA
			Pubmed	30126455	Subretinal macrophages produce classical complement activator C1q leading to the progression of focal retinal degeneration.	Pubmed	0.01325	1	0.03191	0.3774	1	1	C1QA
			Pubmed	21818973	[Effect of Panax notoginseng saponins on APP gene transcription in the brain tissue of SAMP8].	Pubmed	0.01325	1	0.03191	0.3774	1	1	APP
			Pubmed	26556550	CD20+ B-cell depletion therapy suppresses murine CD8+ T-cell-mediated immune thrombocytopenia.	Pubmed	0.01325	1	0.03191	0.3774	1	1	ITGB3
			Pubmed	34045609	Overexpression of S100A9 in tumor stroma contribute to immune evasion of NK/T cell lymphoma and predict poor response rate.	Pubmed	0.01325	1	0.03191	0.3774	1	1	S100A9
			Pubmed	20505830	In vivo identification of solar radiation-responsive gene network: role of the p38 stress-dependent kinase.	Pubmed	0.01325	1	0.03191	0.3774	1	1	MAPK14
			Pubmed	24578102	A polymorphism in TLR2 is associated with arterial thrombosis in a multiethnic population of patients with systemic lupus erythematosus.	Pubmed	0.01325	1	0.03191	0.3774	1	1	TLR2
			Pubmed	20505832	Toll-like receptor 2 (TLR2) plays a major role in innate resistance in the lung against murine Mycoplasma.	Pubmed	0.01325	1	0.03191	0.3774	1	1	TLR2
			Pubmed	34285336	S100A9 in adult asthmatic patients: a biomarker for neutrophilic asthma.	Pubmed	0.01325	1	0.03191	0.3774	1	1	S100A9
			Pubmed	32679050	The role of genetic polymorphism within PD-L1 gene in cancer. Review.	Pubmed	0.01325	1	0.03191	0.3774	1	1	CD274
			Pubmed	18240904	Ethnic differences in the VKORC1 gene polymorphism and an association with warfarin dosage requirements in cardiovascular surgery patients.	Pubmed	0.01325	1	0.03191	0.3774	1	1	VKORC1
			Pubmed	32919253	Interleukin-15 in autoimmunity.	Pubmed	0.01325	1	0.03191	0.3774	1	1	IL15
			Pubmed	32934886	IL15 synergizes with radiotherapy to reprogram the tumor immune contexture through a dendritic cell connection.	Pubmed	0.01325	1	0.03191	0.3774	1	1	IL15
			Pubmed	33608504	Functional brain defects in a mouse model of a chromosomal t(1;11) translocation that disrupts DISC1 and confers increased risk of psychiatric illness.	Pubmed	0.01325	1	0.03191	0.3774	1	1	DISC1
			Pubmed	12957761	Variation of the platelet glycoprotein IIIa PI(A1/A2) allele frequencies in the three ethnic groups of Singapore.	Pubmed	0.01325	1	0.03191	0.3774	1	1	ITGB3
			Pubmed	12091374	Transcobalamin II 775G>C polymorphism and indices of vitamin B12 status in healthy older adults.	Pubmed	0.01325	1	0.03191	0.3774	1	1	TCN2
			Pubmed	28473322	Therapeutic blockade of CD54 attenuates pulmonary barrier damage in T cell-induced acute lung injury.	Pubmed	0.01325	1	0.03191	0.3774	1	1	ICAM1
			Pubmed	24338474	Signature amyloid Œ≤ profiles are produced by different Œ≥-secretase complexes.	Pubmed	0.01325	1	0.03191	0.3774	1	1	APP
			Pubmed	12091371	Paternal mosaicism proves the pathogenic nature of mutations in neutrophil elastase in severe congenital neutropenia.	Pubmed	0.01325	1	0.03191	0.3774	1	1	ELANE
			Pubmed	28928244	Selective inhibitory effects of zinc on cell proliferation in esophageal squamous cell carcinoma through Orai1.	Pubmed	0.01325	1	0.03191	0.3774	1	1	ORAI1
			Pubmed	24916903	Neuronal production of lipocalin-2 as a help-me signal for glial activation.	Pubmed	0.01325	1	0.03191	0.3774	1	1	LCN2
			Pubmed	21348427	Toll like receptor 2 mediates bleomycin-induced acute lung injury, inflammation and fibrosis in mice.	Pubmed	0.01325	1	0.03191	0.3774	1	1	TLR2
			Pubmed	24578130	Colony-stimulating factor-1 signaling suppresses renal crystal formation.	Pubmed	0.01325	1	0.03191	0.3774	1	1	CD163
			Pubmed	17239937	Toll-like receptor-2 expression in normal and pathologic human placenta.	Pubmed	0.01325	1	0.03191	0.3774	1	1	TLR2
			Pubmed	21133718	Increased serum levels of neutrophil gelatinase-associated lipocalin in patients with essential thrombocythemia and polycythemia vera.	Pubmed	0.01325	1	0.03191	0.3774	1	1	LCN2
			Pubmed	23241241	Human prolyl hydroxylase expression in uterine leiomyoma during the menstrual cycle.	Pubmed	0.01325	1	0.03191	0.3774	1	1	P4HTM
			Pubmed	39179168	CBX7 promotes choroidal neovascularization by activating the HIF-1Œ±/VEGF pathway in choroidal vascular endothelial cells.	Pubmed	0.01325	1	0.03191	0.3774	1	1	CBX7
			Pubmed	22745165	Conserved features of intermediates in amyloid assembly determine their benign or toxic states.	Pubmed	0.01325	1	0.03191	0.3774	1	1	APP
			Pubmed	22025554	Different expression levels of the TAP peptide transporter lead to recognition of different antigenic peptides by tumor-specific CTL.	Pubmed	0.01325	1	0.03191	0.3774	1	1	TAP1
			Pubmed	26341817	Silencing of DYRK2 increases cell proliferation but reverses CAM-DR in Non-Hodgkin's Lymphoma.	Pubmed	0.01325	1	0.03191	0.3774	1	1	DYRK2
			Pubmed	31861684	Defects in G-Actin Incorporation into Filaments in Myoblasts Derived from Dysferlinopathy Patients Are Restored by Dysferlin C2 Domains.	Pubmed	0.01325	1	0.03191	0.3774	1	1	DYSF
			Pubmed	21290478	Essential role of clusterin in pancreas regeneration.	Pubmed	0.01325	1	0.03191	0.3774	1	1	CLU
			Pubmed	37251374	Kr√ºppel-like factor 2: a central regulator of B cell differentiation and plasma cell homing.	Pubmed	0.01325	1	0.03191	0.3774	1	1	KLF2
			Pubmed	22760780	Thymic retention of CD4+CD25+FoxP3+ T regulatory cells is associated with their peripheral deficiency and thrombocytopenia in a murine model of immune thrombocytopenia.	Pubmed	0.01325	1	0.03191	0.3774	1	1	ITGB3
			Pubmed	32209026	The short-chain free fatty acid receptor FFAR3 is expressed and potentiates contraction in human airway smooth muscle.	Pubmed	0.01325	1	0.03191	0.3774	1	1	FFAR3
			Pubmed	22745159	Modulation of hERG potassium channel gating normalizes action potential duration prolonged by dysfunctional KCNQ1 potassium channel.	Pubmed	0.01325	1	0.03191	0.3774	1	1	ERG
			Pubmed	16849316	Multiple activation mechanisms of p38alpha mitogen-activated protein kinase.	Pubmed	0.01325	1	0.03191	0.3774	1	1	MAPK14
			Pubmed	19264665	Hepatitis delta virus epigenetically enhances clusterin expression via histone acetylation in human hepatocellular carcinoma cells.	Pubmed	0.01325	1	0.03191	0.3774	1	1	CLU
			Pubmed	32919281	Multiple independent mechanisms link gene polymorphisms in the region of ZEB2 with risk of coronary artery disease.	Pubmed	0.01325	1	0.03191	0.3774	1	1	ZEB2
			Pubmed	34021604	Overexpression of PD-L1 in gingival basal keratinocytes reduces periodontal inflammation in a ligature-induced periodontitis model.	Pubmed	0.01325	1	0.03191	0.3774	1	1	CD274
			Pubmed	15996936	Association of the G-463A myeloperoxidase polymorphism with infection in sickle cell anemia.	Pubmed	0.01325	1	0.03191	0.3774	1	1	MPO
			Pubmed	31175312	Mesenchymal stem cell therapy induces FLT3L and CD1c+ dendritic cells in systemic lupus erythematosus patients.	Pubmed	0.01325	1	0.03191	0.3774	1	1	FLT3LG
			Pubmed	22902565	Proconvertase proteolytic processing of an enzymatically active myeloperoxidase precursor.	Pubmed	0.01325	1	0.03191	0.3774	1	1	MPO
			Pubmed	36104119	Interleukin (IL) 16: a candidate urinary biomarker for proliferative lupus nephritis.	Pubmed	0.01325	1	0.03191	0.3774	1	1	IL16
			Pubmed	10412057	Amyloid production and deposition in mutant amyloid precursor protein and presenilin-1 yeast artificial chromosome transgenic mice.	Pubmed	0.01325	1	0.03191	0.3774	1	1	APP
			Pubmed	25987051	Value of Combined Detection of Serum CEA, CA72-4, CA19-9 and TSGF in the Diagnosis of Gastric Cancer.	Pubmed	0.01325	1	0.03191	0.3774	1	1	CEACAM1
			Pubmed	31694877	The interaction between ABCA1 polymorphism and physical activity on the HDL-cholesterol levels in a Japanese population.	Pubmed	0.01325	1	0.03191	0.3774	1	1	ABCA1
			Pubmed	25821836	Significance of circulating and crevicular matrix metalloproteinase-9 in rheumatoid arthritis-chronic periodontitis association.	Pubmed	0.01325	1	0.03191	0.3774	1	1	MMP9
			Pubmed	9738440	Fe65 and the protein network centered around the cytosolic domain of the Alzheimer's beta-amyloid precursor protein.	Pubmed	0.01325	1	0.03191	0.3774	1	1	APBB1
			Pubmed	7748141	Genetic linkage of Wagner disease and erosive vitreoretinopathy to chromosome 5q13-14.	Pubmed	0.01325	1	0.03191	0.3774	1	1	VCAN
			Pubmed	30822156	UBASH3A gene polymorphisms and expression profile in rheumatoid arthritis.	Pubmed	0.01325	1	0.03191	0.3774	1	1	UBASH3A
			Pubmed	25987049	Correlation between Serum Carcinoembryonic Antigen Level and Histologic Subtype in Resected Lung Adenocarcinoma.	Pubmed	0.01325	1	0.03191	0.3774	1	1	CEACAM1
			Pubmed	19538213	Screening for LRRK2 R1441 mutations in a cohort of PSP patients from Germany.	Pubmed	0.01325	1	0.03191	0.3774	1	1	LRRK2
			Pubmed	25497734	Neutrophil elastase mediates acute pathogenesis and is a determinant of long-term behavioral recovery after traumatic injury to the immature brain.	Pubmed	0.01325	1	0.03191	0.3774	1	1	ELANE
			Pubmed	30631444	Inflammatory cell expression of Toll-like receptor-2 (TLR2) within refractory periapical granuloma.	Pubmed	0.01325	1	0.03191	0.3774	1	1	TLR2
			Pubmed	22975582	RNA interference-mediated secretory clusterin gene silencing inhibits proliferation and promotes apoptosis of human non-small cell lung cancer cells.	Pubmed	0.01325	1	0.03191	0.3774	1	1	CLU
			Pubmed	12140766	Proteinase-3, a serine protease which mediates doxorubicin-induced apoptosis in the HL-60 leukemia cell line, is downregulated in its doxorubicin-resistant variant.	Pubmed	0.01325	1	0.03191	0.3774	1	1	PRTN3
			Pubmed	37779309	GATA3 Expression in HPV-associated and HPV-independent Vulvar Squamous Cell Carcinomas: Patterns of Expression and Prognostic Significance.	Pubmed	0.01325	1	0.03191	0.3774	1	1	GATA3
			Pubmed	11749048	Temporal and spatial expression of murine acid beta-glucosidase mRNA.	Pubmed	0.01325	1	0.03191	0.3774	1	1	GBA1
			Pubmed	2829220	Myeloperoxidase: a myeloid cell nuclear antigen with DNA-binding properties.	Pubmed	0.01325	1	0.03191	0.3774	1	1	MPO
			Pubmed	33682508	Lnc-NEAT1 induces cell apoptosis and inflammation but inhibits proliferation in a cellular model of hepatic ischemia/reperfusion injury.	Pubmed	0.01325	1	0.03191	0.3774	1	1	NEAT1
			Pubmed	22280948	Intrafamilial clinical phenotypic heterogeneity with progranulin gene p.Glu498fs mutation.	Pubmed	0.01325	1	0.03191	0.3774	1	1	GRN
			Pubmed	27111278	Programmed death ligand-1 expression is associated with poor disease free survival in salivary gland carcinomas.	Pubmed	0.01325	1	0.03191	0.3774	1	1	CD274
			Pubmed	12571184	Increased levels of interleukin-15 in the peritoneal fluid of women with endometriosis: inverse correlation with stage and depth of invasion.	Pubmed	0.01325	1	0.03191	0.3774	1	1	IL15
			Pubmed	8102836	C to T nucleotide substitution in codon 713 of amyloid precursor protein gene not found in 86 unrelated schizophrenics from multiplex families.	Pubmed	0.01325	1	0.03191	0.3774	1	1	APP
			Pubmed	25821816	Evaluating LRRK2 genetic variants with unclear pathogenicity.	Pubmed	0.01325	1	0.03191	0.3774	1	1	LRRK2
			Pubmed	21912109	Contribution of matrix metalloproteinase-9 to cerebral edema and functional outcome following experimental subarachnoid hemorrhage.	Pubmed	0.01325	1	0.03191	0.3774	1	1	MMP9
			Pubmed	12933896	Signaling via Toll-like receptor 5 can initiate inflammatory mediator production by murine osteoblasts.	Pubmed	0.01325	1	0.03191	0.3774	1	1	TLR5
			Pubmed	19097908	Novel polymorphisms of the amyloid precursor protein (APP) gene in Chinese/Taiwanese patients with Alzheimer's disease.	Pubmed	0.01325	1	0.03191	0.3774	1	1	APP
			Pubmed	24603695	A functionally significant polymorphism in ID3 is associated with human coronary pathology.	Pubmed	0.01325	1	0.03191	0.3774	1	1	ID3
			Pubmed	31439589	Insoluble AŒ≤ overexpression in an App knock-in mouse model alters microstructure and gamma oscillations in the prefrontal cortex, affecting anxiety-related behaviours.	Pubmed	0.01325	1	0.03191	0.3774	1	1	APP
			Pubmed	22456031	Hereditary and acquired complement component 1 esterase inhibitor deficiency: a review for the hematologist.	Pubmed	0.01325	1	0.03191	0.3774	1	1	SERPING1
			Pubmed	30763282	PD-L1 on invasive fibroblasts drives fibrosis in a humanized model of idiopathic pulmonary fibrosis.	Pubmed	0.01325	1	0.03191	0.3774	1	1	CD274
			Pubmed	21540081	Progranulin enhances neural progenitor cell proliferation through glycogen synthase kinase 3Œ≤ phosphorylation.	Pubmed	0.01325	1	0.03191	0.3774	1	1	GRN
			Pubmed	9920776	Molecular cloning of a full-length cDNA for human type 3 adenylyl cyclase and its expression in human islets.	Pubmed	0.01325	1	0.03191	0.3774	1	1	ADCY3
			Pubmed	22182491	Differing modes of interaction between monomeric AŒ≤(1-40) peptides and model lipid membranes: an AFM study.	Pubmed	0.01325	1	0.03191	0.3774	1	1	APP
			Pubmed	29125549	KLF2 in Regulation of NF-Œ∫B-Mediated Immune Cell Function and Inflammation.	Pubmed	0.01325	1	0.03191	0.3774	1	1	KLF2
			Pubmed	17911627	Gr-1high polymorphonuclear leukocytes and NK cells act via IL-15 to clear intracellular Haemophilus influenzae in experimental murine peritonitis and pneumonia.	Pubmed	0.01325	1	0.03191	0.3774	1	1	IL15
			Pubmed	18239862	Clusterin expression in non-neoplastic adenohypophyses and pituitary adenomas: cytoplasmic clusterin localization in adenohypophysis is related to aging.	Pubmed	0.01325	1	0.03191	0.3774	1	1	CLU
			Pubmed	32753597	The Human LL-37(17-29) antimicrobial peptide reveals a functional supramolecular structure.	Pubmed	0.01325	1	0.03191	0.3774	1	1	CAMP
			Pubmed	16957178	Plant sterol or stanol esters retard lesion formation in LDL receptor-deficient mice independent of changes in serum plant sterols.	Pubmed	0.01325	1	0.03191	0.3774	1	1	LDLR
			Pubmed	17044089	G2019S LRRK2 mutation in familial and sporadic Parkinson's disease in Russia.	Pubmed	0.01325	1	0.03191	0.3774	1	1	LRRK2
			Pubmed	12668637	Impaired cumulus mucification and female sterility in tumor necrosis factor-induced protein-6 deficient mice.	Pubmed	0.01325	1	0.03191	0.3774	1	1	TNFAIP6
			Pubmed	16815973	Naive CD4 T cells constitutively express CD40L and augment autoreactive B cell survival.	Pubmed	0.01325	1	0.03191	0.3774	1	1	CD40LG
			Pubmed	23770013	In Vivo RNAi screening identifies a leukemia-specific dependence on integrin beta 3 signaling.	Pubmed	0.01325	1	0.03191	0.3774	1	1	ITGB3
			Pubmed	26302168	The association between plasma matrix metalloproteinase-9 concentration and endoleak after endovascular aortic aneurysm repair: a meta-analysis.	Pubmed	0.01325	1	0.03191	0.3774	1	1	MMP9
			Pubmed	9425257	cDNA cloning, genomic organization, and chromosomal localization of the mouse LIM motif-containing kinase gene, Limk2.	Pubmed	0.01325	1	0.03191	0.3774	1	1	LIMK2
			Pubmed	19538231	Effect of ABCA1 variant on atherogenic dyslipidaemia in patients with Type 2 diabetes treated with rosiglitazone.	Pubmed	0.01325	1	0.03191	0.3774	1	1	ABCA1
			Pubmed	7508443	A single amino acid substitution flanking the fourth calcium binding domain of alpha IIb prevents maturation of the alpha IIb beta 3 integrin complex.	Pubmed	0.01325	1	0.03191	0.3774	1	1	ITGA2B
			Pubmed	22407082	Mineralocorticoid receptor Iso/Val (rs5522) genotype moderates the association between previous childhood emotional neglect and amygdala reactivity.	Pubmed	0.01325	1	0.03191	0.3774	1	1	NR3C2
			Pubmed	27639175	NCSTN mutations in hidradenitis suppurativa/acne inversa do not influence cytokine production by peripheral blood mononuclear cells.	Pubmed	0.01325	1	0.03191	0.3774	1	1	NCSTN
			Pubmed	35779693	Glucocerebrosidase variant T369M is not a risk factor for Parkinson's disease in Sweden.	Pubmed	0.01325	1	0.03191	0.3774	1	1	GBA1
			Pubmed	17911606	A link between PDL1 and T regulatory cells in fetomaternal tolerance.	Pubmed	0.01325	1	0.03191	0.3774	1	1	CD274
			Pubmed	17911605	PDL1 is required for peripheral transplantation tolerance and protection from chronic allograft rejection.	Pubmed	0.01325	1	0.03191	0.3774	1	1	CD274
			Pubmed	10029629	The role of intercellular adhesion molecule 1 and neutrophils in acute pancreatitis and pancreatitis-associated lung injury.	Pubmed	0.01325	1	0.03191	0.3774	1	1	ICAM1
			Pubmed	35549329	Sex-Related Signaling of Aldosterone/Mineralocorticoid Receptor Pathway in Calcific Aortic Stenosis.	Pubmed	0.01325	1	0.03191	0.3774	1	1	NR3C2
			Pubmed	10725235	Stepwise development of thymic microenvironments in vivo is regulated by thymocyte subsets.	Pubmed	0.01325	1	0.03191	0.3774	1	1	CD3E
			Pubmed	20226090	Elevation of sputum matrix metalloproteinase-9 persists up to 6 months after smoking cessation: a research study.	Pubmed	0.01325	1	0.03191	0.3774	1	1	MMP9
			Pubmed	23568978	Differentiation of pancreatobiliary cancer from benign biliary strictures using neutrophil gelatinase-associated lipocalin.	Pubmed	0.01325	1	0.03191	0.3774	1	1	LCN2
			Pubmed	29859759	Soluble Programmed Cell Death Ligand 1 as a Novel Biomarker for Nivolumab Therapy for Non-Small-cell Lung Cancer.	Pubmed	0.01325	1	0.03191	0.3774	1	1	CD274
			Pubmed	25316907	The long noncoding RNA Neat1 is required for mammary gland development and lactation.	Pubmed	0.01325	1	0.03191	0.3774	1	1	NEAT1
			Pubmed	26302163	Possible involvement of the cerebellum in motor-function impairment in progranulin-deficient mice.	Pubmed	0.01325	1	0.03191	0.3774	1	1	GRN
			Pubmed	22975528	Overexpression and clinical significance of carcinoembryonic antigen-related cell adhesion molecule 6 in colorectal cancer.	Pubmed	0.01325	1	0.03191	0.3774	1	1	CEACAM6
			Pubmed	16996765	Phenotypic and genotypic heterogeneity in Gaucher disease type 1: a comparison between Brazil and the rest of the world.	Pubmed	0.01325	1	0.03191	0.3774	1	1	GBA1
			Pubmed	18323746	Role of neutrophil elastase in development of pulmonary vascular injury and septic shock in rats.	Pubmed	0.01325	1	0.03191	0.3774	1	1	ELANE
			Pubmed	23147993	A novel HLA-A*0201 restricted peptide derived from cathepsin G is an effective immunotherapeutic target in acute myeloid leukemia.	Pubmed	0.01325	1	0.03191	0.3774	1	1	CTSG
			Pubmed	22613329	[Interleukin 23 promotes lung adenocarcinoma a549 cell migration and invasion].	Pubmed	0.01325	1	0.03191	0.3774	1	1	MMP9
			Pubmed	26424695	Hypoxia-Induced WSB1 Promotes the Metastatic Potential of Osteosarcoma Cells.	Pubmed	0.01325	1	0.03191	0.3774	1	1	WSB1
			Pubmed	31669886	The effect of statins and the synthetic LXR agonist T0901317 on expression of ABCA1 transporter protein in human lung epithelial cell lines in vitro.	Pubmed	0.01325	1	0.03191	0.3774	1	1	ABCA1
			Pubmed	3555492	The mouse homolog of the human amyloid beta protein (AD-AP) gene is located on the distal end of mouse chromosome 16: further extension of the homology between human chromosome 21 and mouse chromosome 16.	Pubmed	0.01325	1	0.03191	0.3774	1	1	APP
			Pubmed	24686087	Pyruvate kinase M2 facilitates colon cancer cell migration via the modulation of STAT3 signalling.	Pubmed	0.01325	1	0.03191	0.3774	1	1	PKM
			Pubmed	9366394	T cells from Jak3-deficient mice have intact TCR signaling, but increased apoptosis.	Pubmed	0.01325	1	0.03191	0.3774	1	1	JAK3
			Pubmed	28003273	EBI2 overexpression in mice leads to B1 B-cell expansion and chronic lymphocytic leukemia-like B-cell malignancies.	Pubmed	0.01325	1	0.03191	0.3774	1	1	GPR183
			Pubmed	20662732	Correlation between the levels of circulating adhesion molecules and atherosclerosis in hypertensive type-2 diabetic patients.	Pubmed	0.01325	1	0.03191	0.3774	1	1	ICAM1
			Pubmed	28003277	Genetics of Œ≤-Amyloid Precursor Protein in Alzheimer's Disease.	Pubmed	0.01325	1	0.03191	0.3774	1	1	APP
			Pubmed	17093061	Modulation of gene expression and cytoskeletal dynamics by the amyloid precursor protein intracellular domain (AICD).	Pubmed	0.01325	1	0.03191	0.3774	1	1	APP
			Pubmed	37838177	The cancer testes antigen, HORMAD1, limits genomic instability in cancer cells by protecting stalled replication forks.	Pubmed	0.01325	1	0.03191	0.3774	1	1	HORMAD1
			Pubmed	19097983	Matrix metalloproteinase-9 deficiency worsens lung injury in a model of bronchopulmonary dysplasia.	Pubmed	0.01325	1	0.03191	0.3774	1	1	MMP9
			Pubmed	26605921	Inducible Knock-Down of the Mineralocorticoid Receptor in Mice Disturbs Regulation of the Renin-Angiotensin-Aldosterone System and Attenuates Heart Failure Induced by Pressure Overload.	Pubmed	0.01325	1	0.03191	0.3774	1	1	NR3C2
			Pubmed	21877251	RNA released from necrotic keratinocytes upregulates intercellular adhesion molecule-1 expression in melanocytes.	Pubmed	0.01325	1	0.03191	0.3774	1	1	ICAM1
			Pubmed	29894164	The Human Amyloid Precursor Protein Binds Copper Ions Dominated by a Picomolar-Affinity Site in the Helix-Rich E2 Domain.	Pubmed	0.01325	1	0.03191	0.3774	1	1	APP
			Pubmed	28282567	Partial dysfunction of STAT1 profoundly reduces host resistance to flaviviral infection.	Pubmed	0.01325	1	0.03191	0.3774	1	1	STAT1
			Pubmed	25037190	Mnk1 is a novel acinar cell-specific kinase required for exocrine pancreatic secretion and response to pancreatitis in mice.	Pubmed	0.01325	1	0.03191	0.3774	1	1	MKNK1
			Pubmed	31704792	Loss of the E2 SUMO-conjugating enzyme Ube2i in oocytes during ovarian folliculogenesis causes infertility in mice.	Pubmed	0.01325	1	0.03191	0.3774	1	1	UBE2I
			Pubmed	12140747	CD40L association with protection from severe malaria.	Pubmed	0.01325	1	0.03191	0.3774	1	1	CD40LG
			Pubmed	35167937	Characterization of the promoter of the human farnesyltransferase beta subunit and the impact of the transcription factor OCT-1 on its expression.	Pubmed	0.01325	1	0.03191	0.3774	1	1	FNTB
			Pubmed	24108129	The E1015K variant in the synprint region of the CaV2.1 channel alters channel function and is associated with different migraine phenotypes.	Pubmed	0.01325	1	0.03191	0.3774	1	1	CACNA1A
			Pubmed	15717688	Marked reduction of LL-37/hCAP-18, an antimicrobial peptide, in patients with acute myeloid leukemia.	Pubmed	0.01325	1	0.03191	0.3774	1	1	CAMP
			Pubmed	11054422	The human CLN2 protein/tripeptidyl-peptidase I is a serine protease that autoactivates at acidic pH.	Pubmed	0.01325	1	0.03191	0.3774	1	1	TPP1
			Pubmed	12140759	Oncogenic human papillomavirus E6 proteins target the MAGI-2 and MAGI-3 proteins for degradation.	Pubmed	0.01325	1	0.03191	0.3774	1	1	MAGI3
			Pubmed	30968599	HDAC4 mutations cause diabetes and induce Œ≤-cell FoxO1 nuclear exclusion.	Pubmed	0.01325	1	0.03191	0.3774	1	1	HDAC4
			Pubmed	7606931	Localization of PURA, the gene encoding the sequence-specific single-stranded-DNA-binding protein Pur alpha, to chromosome band 5q31.	Pubmed	0.01325	1	0.03191	0.3774	1	1	PURA
			Pubmed	28125702	Clinical Significance of Programmed Death Ligand‚Äë1 and Intra-Tumoral CD8+ T Lymphocytes in Ovarian Carcinosarcoma.	Pubmed	0.01325	1	0.03191	0.3774	1	1	CD274
			Pubmed	29306898	Serum Matrix Metalloproteinase-9 and Cognitive Impairment After Acute Ischemic Stroke.	Pubmed	0.01325	1	0.03191	0.3774	1	1	MMP9
			Pubmed	11509326	The role of Mac-1 (CD11b/CD18) in antigen-induced airway eosinophilia in mice.	Pubmed	0.01325	1	0.03191	0.3774	1	1	ITGAM
			Pubmed	22711829	Amyloid precursor protein (APP) traffics from the cell surface via endosomes for amyloid Œ≤ (AŒ≤) production in the trans-Golgi network.	Pubmed	0.01325	1	0.03191	0.3774	1	1	APP
			Pubmed	19215672	Quantitative assay for Janus kinase 2 (JAK2) mutation in Chinese patients with chronic myeloproliferative disorders.	Pubmed	0.01325	1	0.03191	0.3774	1	1	JAK2
			Pubmed	35946355	Astrocyte-specific loss of lactoferrin influences neuronal structure and function by interfering with cholesterol synthesis.	Pubmed	0.01325	1	0.03191	0.3774	1	1	LTF
			Pubmed	12859342	Identification of a novel alternative splicing isoform of human amyloid precursor protein gene, APP639.	Pubmed	0.01325	1	0.03191	0.3774	1	1	APP
			Pubmed	24857933	Atomic force microscopy reveals a role for endothelial cell ICAM-1 expression in bladder cancer cell adherence.	Pubmed	0.01325	1	0.03191	0.3774	1	1	ICAM1
			Pubmed	20613775	Sortilin is expressed in cultured human keratinocytes and is regulated by cutaneous neuropeptides.	Pubmed	0.01325	1	0.03191	0.3774	1	1	SORT1
			Pubmed	30043648	The blood mSEPT9 is capable of assessing the surgical therapeutic effect and the prognosis of colorectal cancer.	Pubmed	0.01325	1	0.03191	0.3774	1	1	SEPTIN9
			Pubmed	19240652	INHBA overexpression promotes cell proliferation and may be epigenetically regulated in esophageal adenocarcinoma.	Pubmed	0.01325	1	0.03191	0.3774	1	1	INHBA
			Pubmed	12438385	Lactoferrin protects rabbits from Shigella flexneri-induced inflammatory enteritis.	Pubmed	0.01325	1	0.03191	0.3774	1	1	LTF
			Pubmed	14668333	Janus kinase 2 modulates the apolipoprotein interactions with ABCA1 required for removing cellular cholesterol.	Pubmed	0.01325	1	0.03191	0.3774	1	1	ABCA1
			Pubmed	2242436	Identity of Wegener's autoantigen (p29) with proteinase 3 and myeloblastin.	Pubmed	0.01325	1	0.03191	0.3774	1	1	PRTN3
			Pubmed	22711819	Purified and synthetic Alzheimer's amyloid beta (AŒ≤) prions.	Pubmed	0.01325	1	0.03191	0.3774	1	1	APP
			Pubmed	19215682	Over-expression of c-maf by chondrocytes in osteoarthritis.	Pubmed	0.01325	1	0.03191	0.3774	1	1	MAF
			Pubmed	31248877	ETV6-related thrombocytopenia and leukemia predisposition.	Pubmed	0.01325	1	0.03191	0.3774	1	1	ETV6
			Pubmed	21300375	Neutrophil gelatinase-associated lipocalin concentrations predict development of acute kidney injury in neonates and children after cardiopulmonary bypass.	Pubmed	0.01325	1	0.03191	0.3774	1	1	LCN2
			Pubmed	28595743	The role of the complement system in hereditary angioedema.	Pubmed	0.01325	1	0.03191	0.3774	1	1	SERPING1
			Pubmed	16801388	Cleavage of Cdc6 by caspase-3 promotes ATM/ATR kinase-mediated apoptosis of HeLa cells.	Pubmed	0.01325	1	0.03191	0.3774	1	1	CDC6
			Pubmed	29306874	A structurally dynamic N-terminal region drives function of the staphylococcal peroxidase inhibitor (SPIN).	Pubmed	0.01325	1	0.03191	0.3774	1	1	MPO
			Pubmed	34236384	The Role of SREC-‚Ö† in Innate Immunity to Aspergillus fumigatus Keratitis.	Pubmed	0.01325	1	0.03191	0.3774	1	1	SCARF1
			Pubmed	12125101	Aldosterone impairs insulin responsiveness in U-937 human promonocytic cells via the downregulation of its own receptor.	Pubmed	0.01325	1	0.03191	0.3774	1	1	NR3C2
			Pubmed	30004057	Association of JAK2V617F mutation with thrombosis in Indian patients with Philadelphia negative chronic myeloproliferative neoplasms.	Pubmed	0.01325	1	0.03191	0.3774	1	1	JAK2
			Pubmed	23519969	Dendritic cell homeostasis is maintained by nonhematopoietic and T-cell-produced Flt3-ligand in steady state and during immune responses.	Pubmed	0.01325	1	0.03191	0.3774	1	1	FLT3LG
			Pubmed	30273999	Detection of Methylated SEPT9 in Korean Colorectal Cancer Patients: Comparison with Previous Studies.	Pubmed	0.01325	1	0.03191	0.3774	1	1	SEPTIN9
			Pubmed	18480596	Smooth muscle type isoform of 20 kDa myosin light chain is expressed in monocyte/macrophage cell lineage.	Pubmed	0.01325	1	0.03191	0.3774	1	1	MYL9
			Pubmed	12477764	Association between K469E allele of intercellular adhesion molecule 1 gene and inflammatory bowel disease in a Japanese population.	Pubmed	0.01325	1	0.03191	0.3774	1	1	ICAM1
			Pubmed	15081617	The mouse natural killer T cell-associated antigen recognized by U5A2-13 monoclonal antibody is intercellular adhesion molecule-1.	Pubmed	0.01325	1	0.03191	0.3774	1	1	ICAM1
			Pubmed	11784110	Impaired spermatogenic ability of testicular germ cells in mice deficient in the LIM-kinase 2 gene.	Pubmed	0.01325	1	0.03191	0.3774	1	1	LIMK2
			Pubmed	28825724	Pathways from senescence to melanoma: focus on MITF sumoylation.	Pubmed	0.01325	1	0.03191	0.3774	1	1	MITF
			Pubmed	29282706	The association of RAR-related orphan receptor A (RORA) gene polymorphisms with the risk of asthma.	Pubmed	0.01325	1	0.03191	0.3774	1	1	RORA
			Pubmed	35716596	Lysophosphatidic acid stimulates pericyte migration via LPA receptor 1.	Pubmed	0.01325	1	0.03191	0.3774	1	1	LARP1
			Pubmed	28282272	Role of Serum Soluble CD163 in the Diagnosis, Risk of Bleeding, and Prognosis of Gastro-Esophageal Varices in Cirrhotic Patients.	Pubmed	0.01325	1	0.03191	0.3774	1	1	CD163
			Pubmed	10544199	A critical role for CD40-CD40 ligand interactions in amplification of the mucosal CD8 T cell response.	Pubmed	0.01325	1	0.03191	0.3774	1	1	CD40LG
			Pubmed	33466414	Identification of Targets from LRRK2 Rescue Phenotypes.	Pubmed	0.01325	1	0.03191	0.3774	1	1	LRRK2
			Pubmed	23505315	Interleukin-15 is required for maximal lipopolysaccharide-induced abortion.	Pubmed	0.01325	1	0.03191	0.3774	1	1	IL15
			Pubmed	25243190	LRRK2 G2385R and R1628P mutations are associated with an increased risk of Parkinson's disease in the Malaysian population.	Pubmed	0.01325	1	0.03191	0.3774	1	1	LRRK2
			Pubmed	22123865	SEPT9 occupies the terminal positions in septin octamers and mediates polymerization-dependent functions in abscission.	Pubmed	0.01325	1	0.03191	0.3774	1	1	SEPTIN9
			Pubmed	15947486	Role of GATA-3 in IL-5 gene transcription by CD4+ T cells of asthmatic patients.	Pubmed	0.01325	1	0.03191	0.3774	1	1	GATA3
			Pubmed	17191175	Immaturity of infection control in preterm and term newborns is associated with impaired toll-like receptor signaling.	Pubmed	0.01325	1	0.03191	0.3774	1	1	TLR2
			Pubmed	18083899	Important role of p38 MAP kinase/NF-kappaB signaling pathway in the sepsis-induced conversion of cardiac myocytes to a proinflammatory phenotype.	Pubmed	0.01325	1	0.03191	0.3774	1	1	MAPK14
			Pubmed	33226960	TNFAIP3 ameliorates the degeneration of inflammatory human nucleus pulposus cells by inhibiting mTOR signaling and promoting autophagy.	Pubmed	0.01325	1	0.03191	0.3774	1	1	TNFAIP3
			Pubmed	9376589	A Leu117-->Trp mutation within the RGD-peptide cross-linking region of beta3 results in Glanzmann thrombasthenia by preventing alphaIIb beta3 export to the platelet surface.	Pubmed	0.01325	1	0.03191	0.3774	1	1	ITGB3
			Pubmed	31112138	Cigarette smoke-induced reduction of C1q promotes emphysema.	Pubmed	0.01325	1	0.03191	0.3774	1	1	C1QA
			Pubmed	21706046	MMP-9 from sublethally irradiated tumor promotes Lewis lung carcinoma cell invasiveness and pulmonary metastasis.	Pubmed	0.01325	1	0.03191	0.3774	1	1	MMP9
			Pubmed	33251883	A novel mutation in the aspartate beta-hydroxylase (ASPH) gene is associated with a rare form of Traboulsi syndrome.	Pubmed	0.01325	1	0.03191	0.3774	1	1	ASPH
			Pubmed	16223608	Improved intracellular delivery of glucocerebrosidase mediated by the HIV-1 TAT protein transduction domain.	Pubmed	0.01325	1	0.03191	0.3774	1	1	GBA1
			Pubmed	15042023	Matrix metalloproteinase-8 is expressed in human chorion during labor.	Pubmed	0.01325	1	0.03191	0.3774	1	1	MMP8
			Pubmed	24015224	IFN-Œ≥-stimulated neutrophils suppress lymphocyte proliferation through expression of PD-L1.	Pubmed	0.01325	1	0.03191	0.3774	1	1	CD274
			Pubmed	27566204	Paeoniflorin inhibits high glucose-induced macrophage activation through TLR2-dependent signal pathways.	Pubmed	0.01325	1	0.03191	0.3774	1	1	TLR2
			Pubmed	33745948	Disc1 gene down-regulation impaired synaptic plasticity and recognition memory via disrupting neural activity in mice.	Pubmed	0.01325	1	0.03191	0.3774	1	1	DISC1
			Pubmed	28316088	GATA3 expression in benign prostate glands with radiation atypia: a diagnostic pitfall.	Pubmed	0.01325	1	0.03191	0.3774	1	1	GATA3
			Pubmed	16898416	Brief communication: stability and catalytic activity of novel circular DNAzymes.	Pubmed	0.01325	1	0.03191	0.3774	1	1	ETV6
			Pubmed	34789165	Identification and functional analysis of novel oncogene DDX60L in pancreatic ductal adenocarcinoma.	Pubmed	0.01325	1	0.03191	0.3774	1	1	DDX60L
			Pubmed	19729201	Gene expression profiling in mice with enforced Gata3 expression reveals putative targets of Gata3 in double positive thymocytes.	Pubmed	0.01325	1	0.03191	0.3774	1	1	GATA3
			Pubmed	14634129	Endothelial cells proactively form microvilli-like membrane projections upon intercellular adhesion molecule 1 engagement of leukocyte LFA-1.	Pubmed	0.01325	1	0.03191	0.3774	1	1	ICAM1
			Pubmed	21310416	Associations of the ATP-binding cassette transporter A1 R219K polymorphism with HDL-C level and coronary artery disease risk: a meta-analysis.	Pubmed	0.01325	1	0.03191	0.3774	1	1	ABCA1
			Pubmed	11735114	Mice lacking Ca(v)2.3 (alpha1E) calcium channel exhibit hyperglycemia.	Pubmed	0.01325	1	0.03191	0.3774	1	1	CACNA1E
			Pubmed	26497623	Impaired hippocampal activity at the goal zone on the place preference task in a DISC1 mouse model.	Pubmed	0.01325	1	0.03191	0.3774	1	1	DISC1
			Pubmed	34114358	CD40LG mutations in Vietnamese patients with X-linked hyper-IgM syndrome; catastrophic anti-phospholipid syndrome as a new complication.	Pubmed	0.01325	1	0.03191	0.3774	1	1	CD40LG
			Pubmed	30684971	PD-L1 expression and its clinicopathological correlation in advanced esophageal squamous cell carcinoma in a Chinese population.	Pubmed	0.01325	1	0.03191	0.3774	1	1	CD274
			Pubmed	25890346	Association between TNFAIP3 nonsynonymous single-nucleotide polymorphism rs2230926 and chronic hepatitis B virus infection in a Chinese Han population.	Pubmed	0.01325	1	0.03191	0.3774	1	1	TNFAIP3
			Pubmed	37358695	Neutrophils in STAT1 Gain-Of-Function Have a Pro-inflammatory Signature Which Is Not Rescued by JAK Inhibition.	Pubmed	0.01325	1	0.03191	0.3774	1	1	STAT1
			Pubmed	24975396	STAT of the union: dynamics of distinct tumor-associated macrophage subsets governed by STAT1.	Pubmed	0.01325	1	0.03191	0.3774	1	1	STAT1
			Pubmed	17764466	IFN-gamma amplifies NFkappaB-dependent Neisseria meningitidis invasion of epithelial cells via specific upregulation of CEA-related cell adhesion molecule 1.	Pubmed	0.01325	1	0.03191	0.3774	1	1	CEACAM1
			Pubmed	17675890	Decreased insulin-receptor signaling promotes the autophagic degradation of beta-amyloid peptide in C. elegans.	Pubmed	0.01325	1	0.03191	0.3774	1	1	APP
			Pubmed	11735129	Molecular cloning and characterization of mouse cardiac junctate isoforms.	Pubmed	0.01325	1	0.03191	0.3774	1	1	ASPH
			Pubmed	18068270	Zinc and copper modulate Alzheimer Abeta levels in human cerebrospinal fluid.	Pubmed	0.01325	1	0.03191	0.3774	1	1	APP
			Pubmed	18817874	MMPs initiate Schwann cell-mediated MBP degradation and mechanical nociception after nerve damage.	Pubmed	0.01325	1	0.03191	0.3774	1	1	MMP9
			Pubmed	21540550	CD28 costimulation improves expansion and persistence of chimeric antigen receptor-modified T cells in lymphoma patients.	Pubmed	0.01325	1	0.03191	0.3774	1	1	CD28
			Pubmed	31102768	Transcriptome analysis of LRRK2 knock-out microglia cells reveals alterations of inflammatory- and oxidative stress-related pathways upon treatment with Œ±-synuclein fibrils.	Pubmed	0.01325	1	0.03191	0.3774	1	1	LRRK2
			Pubmed	15536127	Distinct roles of IL-12 and IL-15 in human natural killer cell activation by dendritic cells from secondary lymphoid organs.	Pubmed	0.01325	1	0.03191	0.3774	1	1	IL15
			Pubmed	7621829	BS69, a novel adenovirus E1A-associated protein that inhibits E1A transactivation.	Pubmed	0.01325	1	0.03191	0.3774	1	1	ZMYND11
			Pubmed	25605402	Fecal calprotectin as a biomarker of intestinal graft versus host disease after allogeneic hematopoietic stem cell transplantation.	Pubmed	0.01325	1	0.03191	0.3774	1	1	S100A9
			Pubmed	24999371	Versican regulates metastasis of epithelial ovarian carcinoma cells and spheroids.	Pubmed	0.01325	1	0.03191	0.3774	1	1	VCAN
			Pubmed	36672163	Loss of the Immunomodulatory Transcription Factor BATF2 in Humans Is Associated with a Neurological Phenotype.	Pubmed	0.01325	1	0.03191	0.3774	1	1	BATF2
			Pubmed	28620620	NGAL as an Early Predictive Marker of Diabetic Nephropathy in Children and Young Adults with Type 1 Diabetes Mellitus.	Pubmed	0.01325	1	0.03191	0.3774	1	1	LCN2
			Pubmed	33299895	M2 Macrophages Mediate the Resistance of Gastric Adenocarcinoma Cells to 5-Fluorouracil through the Expression of Integrin Œ≤3, Focal Adhesion Kinase, and Cofilin.	Pubmed	0.01325	1	0.03191	0.3774	1	1	ITGB3
			Pubmed	11249874	Heme oxygenase-1 inhibits atherosclerotic lesion formation in ldl-receptor knockout mice.	Pubmed	0.01325	1	0.03191	0.3774	1	1	LDLR
			Pubmed	19500139	Fast and reliable mutation detection of the complete exon 11-15 JAK2 coding region using non-isotopic RNase cleavage assay (NIRCA).	Pubmed	0.01325	1	0.03191	0.3774	1	1	JAK2
			Pubmed	19201869	Genetically encoded F√∂rster resonance energy transfer sensors for the conformation of the Src family kinase Lck.	Pubmed	0.01325	1	0.03191	0.3774	1	1	LCK
			Pubmed	15610510	Alterations of glucosylceramide-beta-glucosidase levels in the skin of patients with psoriasis vulgaris.	Pubmed	0.01325	1	0.03191	0.3774	1	1	GBA1
			Pubmed	23990521	Haptoglobin 1-1 genotype is associated with poorer cognitive functioning in the elderly with type 2 diabetes.	Pubmed	0.01325	1	0.03191	0.3774	1	1	HP
			Pubmed	32846140	Defects in mRNA Translation in LRRK2-Mutant hiPSC-Derived Dopaminergic Neurons Lead to Dysregulated Calcium Homeostasis.	Pubmed	0.01325	1	0.03191	0.3774	1	1	LRRK2
			Pubmed	35241687	Humanization of a strategic CD3 epitope enables evaluation of clinical T-cell engagers in a fully immunocompetent in vivo model.	Pubmed	0.01325	1	0.03191	0.3774	1	1	CD3E
			Pubmed	38684954	NEAT1 inhibits the angiogenic activity of cerebral arterial endothelial cells by inducing the M1 polarization of microglia through the AMPK signaling pathway.	Pubmed	0.01325	1	0.03191	0.3774	1	1	NEAT1
			Pubmed	17372331	Common ABCA1 variants, HDL levels, and cellular cholesterol efflux in subjects with familial low HDL.	Pubmed	0.01325	1	0.03191	0.3774	1	1	ABCA1
			Pubmed	30777104	Infiltrating stromal immune cells in inflammatory breast cancer are associated with an improved outcome and increased PD-L1 expression.	Pubmed	0.01325	1	0.03191	0.3774	1	1	CD274
			Pubmed	22279552	Amyloid precursor protein is required for normal function of the rod and cone pathways in the mouse retina.	Pubmed	0.01325	1	0.03191	0.3774	1	1	APP
			Pubmed	24735871	Gly25-Ser26 amyloid Œ≤-protein structural isomorphs produce distinct AŒ≤42 conformational dynamics and assembly characteristics.	Pubmed	0.01325	1	0.03191	0.3774	1	1	APP
			Pubmed	20818658	Olfactory heterogeneity in LRRK2 related Parkinsonism.	Pubmed	0.01325	1	0.03191	0.3774	1	1	LRRK2
			Pubmed	11906924	Heat shock-initiated apoptosis is accelerated and removal of damaged cells is delayed in the testis of clusterin/ApoJ knock-out mice.	Pubmed	0.01325	1	0.03191	0.3774	1	1	CLU
			Pubmed	29859535	Toll-like receptor 2 activation primes and upregulates osteoclastogenesis via lox-1.	Pubmed	0.01325	1	0.03191	0.3774	1	1	TLR2
			Pubmed	23711493	Upregulation of peptide transporters PEPT1 and PEPT2 by Janus kinase JAK2.	Pubmed	0.01325	1	0.03191	0.3774	1	1	JAK2
			Pubmed	24818605	Lipocalin 2 expression and secretion is highly regulated by metabolic stress, cytokines, and nutrients in adipocytes.	Pubmed	0.01325	1	0.03191	0.3774	1	1	LCN2
			Pubmed	27581852	Time-dependent reversal of synaptic plasticity induced by physiological concentrations of oligomeric AŒ≤42: an early index of Alzheimer's disease.	Pubmed	0.01325	1	0.03191	0.3774	1	1	APP
			Pubmed	8244377	The oligodendrocyte-myelin glycoprotein of mouse: primary structure and gene structure.	Pubmed	0.01325	1	0.03191	0.3774	1	1	OMG
			Pubmed	23808814	Rare occurrence of JAK3 mutations in natural killer cell neoplasms in Japan.	Pubmed	0.01325	1	0.03191	0.3774	1	1	JAK3
			Pubmed	25487881	Motor phenotype of LRRK2-associated Parkinson's disease: a Tunisian longitudinal study.	Pubmed	0.01325	1	0.03191	0.3774	1	1	LRRK2
			Pubmed	30189901	The role of RORŒ± in salivary gland lesions in patients with primary Sj√∂gren's syndrome.	Pubmed	0.01325	1	0.03191	0.3774	1	1	RORA
			Pubmed	16306430	Lesional overexpression of matrix metalloproteinase-9 promotes intraplaque hemorrhage in advanced lesions but not at earlier stages of atherogenesis.	Pubmed	0.01325	1	0.03191	0.3774	1	1	MMP9
			Pubmed	29473202	Clinical significance of neutrophil gelatinase-associated lipocalin and galectin-7 in tape-stripped stratum corneum of acne vulgaris.	Pubmed	0.01325	1	0.03191	0.3774	1	1	LCN2
			Pubmed	7669817	Proteolytic and non-proteolytic activation of human neutrophil progelatinase B.	Pubmed	0.01325	1	0.03191	0.3774	1	1	MMP9
			Pubmed	30964131	Insight into the internal structure of amyloid-Œ≤ oligomers by isotope-edited Fourier transform infrared spectroscopy.	Pubmed	0.01325	1	0.03191	0.3774	1	1	APP
			Pubmed	33285262	Increased expression of fibroblast growth factor 13 in cortical lesions of the focal cortical dysplasia.	Pubmed	0.01325	1	0.03191	0.3774	1	1	FGF13
			Pubmed	23300178	JAK2 p.V617F allele burden in myeloproliferative neoplasms one month after allogeneic stem cell transplantation significantly predicts outcome and risk of relapse.	Pubmed	0.01325	1	0.03191	0.3774	1	1	JAK2
			Pubmed	21804464	Lack of association between the c.544G>A polymorphism of the heme oxygenase-2 gene and age-related macular degeneration.	Pubmed	0.01325	1	0.03191	0.3774	1	1	HMOX2
			Pubmed	15223247	MMP-9 microsatellite polymorphism and multiple sclerosis.	Pubmed	0.01325	1	0.03191	0.3774	1	1	MMP9
			Pubmed	23578236	High-resolution ERG-expression profiling on GeneChip exon 1.0 ST arrays in primary and castration-resistant prostate cancer.	Pubmed	0.01325	1	0.03191	0.3774	1	1	ERG
			Pubmed	33887099	Human Oxygenase Variants Employing a Single Protein FeII Ligand Are Catalytically Active.	Pubmed	0.01325	1	0.03191	0.3774	1	1	ASPH
			Pubmed	10882072	CEA-related cell adhesion molecule 1: a potent angiogenic factor and a major effector of vascular endothelial growth factor.	Pubmed	0.01325	1	0.03191	0.3774	1	1	CEACAM1
			Pubmed	28390064	PGAP3-related hyperphosphatasia with mental retardation syndrome: Report of 10 new patients and a homozygous founder mutation.	Pubmed	0.01325	1	0.03191	0.3774	1	1	PGAP3
			Pubmed	37310691	CD64 expression on neutrophils as a potential biomarker for bacterial infection in ascitic fluid of cirrhotic patients.	Pubmed	0.01325	1	0.03191	0.3774	1	1	FCGR1A
			Pubmed	19201838	TLR2 engagement on CD8 T cells enables generation of functional memory cells in response to a suboptimal TCR signal.	Pubmed	0.01325	1	0.03191	0.3774	1	1	TLR2
			Pubmed	17406120	Dexamethasone treatment and ICAM-1 deficiency impair VEGF-induced angiogenesis in adult brain.	Pubmed	0.01325	1	0.03191	0.3774	1	1	ICAM1
			Pubmed	29532035	Immune evasion mediated by PD-L1 on glioblastoma-derived extracellular vesicles.	Pubmed	0.01325	1	0.03191	0.3774	1	1	CD274
			Pubmed	16487147	LRRK2 is expressed in areas affected by Parkinson's disease in the adult mouse brain.	Pubmed	0.01325	1	0.03191	0.3774	1	1	LRRK2
			Pubmed	12091492	Profile of cholesterol-related sterols in aged amyloid precursor protein transgenic mouse brain.	Pubmed	0.01325	1	0.03191	0.3774	1	1	APP
			Pubmed	28860127	Haptoglobin 1-1 Genotype Modulates the Association of Glycemic Control With Hippocampal Volume in Elderly Individuals With Type 2 Diabetes.	Pubmed	0.01325	1	0.03191	0.3774	1	1	HP
			Pubmed	32317723	Alternative macrophage polarisation associated with resistance to anti-PD1 blockade is possibly supported by the splicing of FKBP51 immunophilin in melanoma patients.	Pubmed	0.01325	1	0.03191	0.3774	1	1	FKBP5
			Pubmed	16140885	Zinc deficiency increases plasma lipids and atherosclerotic markers in LDL-receptor-deficient mice.	Pubmed	0.01325	1	0.03191	0.3774	1	1	LDLR
			Pubmed	22001489	Analysis of SERPING1 expression on hereditary angioedema patients: quantitative analysis of full-length and exon 3 splicing variants.	Pubmed	0.01325	1	0.03191	0.3774	1	1	SERPING1
			Pubmed	19524112	Evidence for mitochondrial and cytoplasmic N-acetylaspartate synthesis in SH-SY5Y neuroblastoma cells.	Pubmed	0.01325	1	0.03191	0.3774	1	1	NAT8L
			Pubmed	30067506	Biochemical and kinetic properties of the complex Roco G-protein cycle.	Pubmed	0.01325	1	0.03191	0.3774	1	1	LRRK2
			Pubmed	1756715	A mutation in a mild form of galactosialidosis impairs dimerization of the protective protein and renders it unstable.	Pubmed	0.01325	1	0.03191	0.3774	1	1	CTSA
			Pubmed	27639678	PD-L1 Expression by Two Complementary Diagnostic Assays and mRNA In Situ Hybridization in Small Cell Lung Cancer.	Pubmed	0.01325	1	0.03191	0.3774	1	1	CD274
			Pubmed	26483045	Comparative study of the PD-L1 status between surgically resected specimens and matched biopsies of NSCLC patients reveal major discordances: a potential issue for anti-PD-L1 therapeutic strategies.	Pubmed	0.01325	1	0.03191	0.3774	1	1	CD274
			Pubmed	16101293	The KLF2 transcription factor does not affect the formation of preadipocytes but inhibits their differentiation into adipocytes.	Pubmed	0.01325	1	0.03191	0.3774	1	1	KLF2
			Pubmed	8631625	Pigment epithelial and retinal phenotypes in the vitiligo mivit, mutant mouse.	Pubmed	0.01325	1	0.03191	0.3774	1	1	MITF
			Pubmed	21672215	Immunohistochemical analysis of ezrin-radixin-moesin-binding phosphoprotein 50 in prostatic adenocarcinoma.	Pubmed	0.01325	1	0.03191	0.3774	1	1	NHERF1
			Pubmed	8631626	Increased cell genesis in retinal pigment epithelium of perinatal vitiligo mutant mice.	Pubmed	0.01325	1	0.03191	0.3774	1	1	MITF
			Pubmed	26629810	Neutrophil Gelatinase Associated Lipocalin (NGAL) in Leptospirosis Acute Kidney Injury: A Multicenter Study in Thailand.	Pubmed	0.01325	1	0.03191	0.3774	1	1	LCN2
			Pubmed	17906118	A regulatory role of interleukin 15 in wound healing and mucosal infection in mice.	Pubmed	0.01325	1	0.03191	0.3774	1	1	IL15
			Pubmed	28487337	Haptoglobin Hp2 Variant Promotes Premature Cardiovascular Death in Stroke Survivors.	Pubmed	0.01325	1	0.03191	0.3774	1	1	HP
			Pubmed	27385097	ARHGAP24 inhibits cell cycle progression, induces apoptosis and suppresses invasion in renal cell carcinoma.	Pubmed	0.01325	1	0.03191	0.3774	1	1	ARHGAP24
			Pubmed	17362932	Matrix metalloproteinase-9 regulates TNF-alpha and FasL expression in neuronal, glial cells and its absence extends life in a transgenic mouse model of amyotrophic lateral sclerosis.	Pubmed	0.01325	1	0.03191	0.3774	1	1	MMP9
			Pubmed	20300608	Direct TLR2 signaling is critical for NK cell activation and function in response to vaccinia viral infection.	Pubmed	0.01325	1	0.03191	0.3774	1	1	TLR2
			Pubmed	19343039	p38alpha blockade inhibits colorectal cancer growth in vivo by inducing a switch from HIF1alpha- to FoxO-dependent transcription.	Pubmed	0.01325	1	0.03191	0.3774	1	1	MAPK14
			Pubmed	21088684	The role of leucine-rich repeat kinase 2 (LRRK2) in Parkinson's disease.	Pubmed	0.01325	1	0.03191	0.3774	1	1	LRRK2
			Pubmed	31875880	Intestinal epithelial cell-derived IL-15 determines local maintenance and maturation of intra-epithelial lymphocytes in the intestine.	Pubmed	0.01325	1	0.03191	0.3774	1	1	IL15
			Pubmed	19298795	The IL-16 gene polymorphisms and the risk of the systemic lupus erythematosus.	Pubmed	0.01325	1	0.03191	0.3774	1	1	IL16
			Pubmed	12874400	Abeta1-42 promotes cholinergic sprouting in patients with AD and Lewy body variant of AD.	Pubmed	0.01325	1	0.03191	0.3774	1	1	APP
			Pubmed	32008463	Circ-calm4 Serves as an miR-337-3p Sponge to Regulate Myo10 (Myosin 10) and Promote Pulmonary Artery Smooth Muscle Proliferation.	Pubmed	0.01325	1	0.03191	0.3774	1	1	MYO10
			Pubmed	23059132	Targeted subendothelial matrix oxidation by myeloperoxidase triggers myosin II-dependent de-adhesion and alters signaling in endothelial cells.	Pubmed	0.01325	1	0.03191	0.3774	1	1	MPO
			Pubmed	9141514	Tissue-specific expression of alpha and beta messenger ribonucleic acid isoforms of the human mineralocorticoid receptor in normal and pathological states.	Pubmed	0.01325	1	0.03191	0.3774	1	1	NR3C2
			Pubmed	25448271	GBA-associated Parkinson's disease: reduced survival and more rapid progression in a prospective longitudinal study.	Pubmed	0.01325	1	0.03191	0.3774	1	1	GBA1
			Pubmed	23760318	Measurement of vitamin D and cathelicidin (LL-37) levels in patients of psoriasis with co-morbidities.	Pubmed	0.01325	1	0.03191	0.3774	1	1	CAMP
			Pubmed	36334191	Molecular mimicry of the receptor-binding domain of the SARS-CoV-2 spike protein: from the interaction of spike-specific antibodies with transferrin and lactoferrin to the antiviral effects of human recombinant lactoferrin.	Pubmed	0.01325	1	0.03191	0.3774	1	1	LTF
			Pubmed	23133641	A peptide binding to the Œ≤-site of APP improves spatial memory and attenuates AŒ≤ burden in Alzheimer's disease transgenic mice.	Pubmed	0.01325	1	0.03191	0.3774	1	1	APP
			Pubmed	20011697	TLR2 haplotypes in the susceptibility to and severity of Chlamydia trachomatis infections in Dutch women.	Pubmed	0.01325	1	0.03191	0.3774	1	1	TLR2
			Pubmed	2820530	Posttranslational processing of a human myeloid lysosomal protein, myeloperoxidase.	Pubmed	0.01325	1	0.03191	0.3774	1	1	MPO
			Pubmed	32033407	Interaction between Sex and LDLR rs688 Polymorphism on Hyperlipidemia among Taiwan Biobank Adult Participants.	Pubmed	0.01325	1	0.03191	0.3774	1	1	LDLR
			Pubmed	28766906	CD66c (KOR-SA3544) antigen expression of leukemic blasts in pediatric acute myeloid leukemia with TLS/FUS-ERG fusion transcript.	Pubmed	0.01325	1	0.03191	0.3774	1	1	CEACAM6
			Pubmed	31185043	Working memory reflects vulnerability to early life adversity as a risk factor for substance use disorder in the FKBP5 cortisol cochaperone polymorphism, rs9296158.	Pubmed	0.01325	1	0.03191	0.3774	1	1	FKBP5
			Pubmed	28630087	Paucimannose-Rich N-glycosylation of Spatiotemporally Regulated Human Neutrophil Elastase Modulates Its Immune Functions.	Pubmed	0.01325	1	0.03191	0.3774	1	1	ELANE
			Pubmed	11250890	A novel function for the Tec family tyrosine kinase Itk in activation of beta 1 integrins by the T-cell receptor.	Pubmed	0.01325	1	0.03191	0.3774	1	1	PTPRCAP
			Pubmed	26556394	The human cathelicidin LL-37--A pore-forming antibacterial peptide and host-cell modulator.	Pubmed	0.01325	1	0.03191	0.3774	1	1	CAMP
			Pubmed	37006239	Pan-cancer analysis identifies PD-L2 as a tumor promotor in the tumor microenvironment.	Pubmed	0.01325	1	0.03191	0.3774	1	1	PDCD1LG2
			Pubmed	19563781	Non-fibrillar amyloid-beta peptide reduces NMDA-induced neurotoxicity, but not AMPA-induced neurotoxicity.	Pubmed	0.01325	1	0.03191	0.3774	1	1	APP
			Pubmed	26390806	Placental expression of the insulin receptor binding protein GRB10: Relation to human fetoplacental growth and fetal gender.	Pubmed	0.01325	1	0.03191	0.3774	1	1	GRB10
			Pubmed	28860188	Discovery of a highly selective chemical inhibitor of matrix metalloproteinase-9 (MMP-9) that allosterically inhibits zymogen activation.	Pubmed	0.01325	1	0.03191	0.3774	1	1	MMP9
			Pubmed	19318086	Overexpression of amyloid precursor protein increases copper content in HEK293 cells.	Pubmed	0.01325	1	0.03191	0.3774	1	1	APP
			Pubmed	24265727	p38Œ± negatively regulates survival and malignant selection of transformed bronchioalveolar stem cells.	Pubmed	0.01325	1	0.03191	0.3774	1	1	MAPK14
			Pubmed	26389803	Plasma Matrix Metalloproteinase-9 Levels Predict First-Time Coronary Heart Disease: An 8-Year Follow-Up of a Community-Based Middle Aged Population.	Pubmed	0.01325	1	0.03191	0.3774	1	1	MMP9
			Pubmed	24137609	Finnish mutations in LDL receptor gene: a rare cause of familial hypercholesterolemia in St. Petersburg and Petrozavodsk.	Pubmed	0.01325	1	0.03191	0.3774	1	1	LDLR
			Pubmed	27688663	FOCUS: Future of fecal calprotectin utility study in inflammatory bowel disease.	Pubmed	0.01325	1	0.03191	0.3774	1	1	S100A9
			Pubmed	14565940	Deficiency in neutrophil elastase does not impair neutrophil recruitment to inflamed sites.	Pubmed	0.01325	1	0.03191	0.3774	1	1	ELANE
			Pubmed	31185053	Molecular dynamics simulation of aluminium binding to amyloid-Œ≤ and its effect on peptide structure.	Pubmed	0.01325	1	0.03191	0.3774	1	1	APP
			Pubmed	31464648	A PD-L2-based immune marker signature helps to predict survival in resected pancreatic ductal adenocarcinoma.	Pubmed	0.01325	1	0.03191	0.3774	1	1	PDCD1LG2
			Pubmed	31728624	FKBP5 methylation predicts functional network architecture of the rostral anterior cingulate cortex.	Pubmed	0.01325	1	0.03191	0.3774	1	1	FKBP5
			Pubmed	38326607	The nuclear factor ID3 endows macrophages with a potent anti-tumour activity.	Pubmed	0.01325	1	0.03191	0.3774	1	1	ID3
			Pubmed	24892697	Recognition of TLR2 N-glycans: critical role in ArtinM immunomodulatory activity.	Pubmed	0.01325	1	0.03191	0.3774	1	1	TLR2
			Pubmed	19166932	Clusterin silencing in human lung adenocarcinoma cells induces a mesenchymal-to-epithelial transition through modulating the ERK/Slug pathway.	Pubmed	0.01325	1	0.03191	0.3774	1	1	CLU
			Pubmed	20530752	Spatiotemporal induction of matrix metalloproteinase-9 transcription after discrete myocardial injury.	Pubmed	0.01325	1	0.03191	0.3774	1	1	MMP9
			Pubmed	33956842	Profiling non-small cell lung cancer reveals that PD-L1 is associated with wild type EGFR and vascular invasion, and immunohistochemistry quantification of PD-L1 correlates weakly with RT-qPCR.	Pubmed	0.01325	1	0.03191	0.3774	1	1	CD274
			Pubmed	19166938	JNK regulates APP cleavage and degradation in a model of Alzheimer's disease.	Pubmed	0.01325	1	0.03191	0.3774	1	1	APP
			Pubmed	18479418	Triptan drugs, natural killer cell cytotoxicity, and neutrophils pro-matrix metalloproteinase-9 secretion.	Pubmed	0.01325	1	0.03191	0.3774	1	1	MMP9
			Pubmed	21049047	The role of interleukin-15 polymorphisms in adult acute lymphoblastic leukemia.	Pubmed	0.01325	1	0.03191	0.3774	1	1	IL15
			Pubmed	28703335	GATA3 as a putative marker of breast cancer metastasis-A retrospective immunohistochemical study.	Pubmed	0.01325	1	0.03191	0.3774	1	1	GATA3
			Pubmed	35241660	Astrocytic phagocytosis contributes to demyelination after focal cortical ischemia in mice.	Pubmed	0.01325	1	0.03191	0.3774	1	1	LCN2
			Pubmed	30929739	De Novo and Inherited Pathogenic Variants in KDM3B Cause Intellectual Disability, Short Stature, and Facial Dysmorphism.	Pubmed	0.01325	1	0.03191	0.3774	1	1	KDM3B
			Pubmed	19406918	Circulating methylated SEPT9 DNA in plasma is a biomarker for colorectal cancer.	Pubmed	0.01325	1	0.03191	0.3774	1	1	SEPTIN9
			Pubmed	27650062	Granulocyte whole exome sequencing and endothelial JAK2V617F in patients with JAK2V617F positive Budd-Chiari Syndrome without myeloproliferative neoplasm.	Pubmed	0.01325	1	0.03191	0.3774	1	1	JAK2
			Pubmed	23098757	Functional analysis of MITF gene mutations associated with Waardenburg syndrome type 2.	Pubmed	0.01325	1	0.03191	0.3774	1	1	MITF
			Pubmed	21892962	Low plasma progranulin levels in children with autism.	Pubmed	0.01325	1	0.03191	0.3774	1	1	GRN
			Pubmed	36843852	Neutrophil S100A9 supports M2 macrophage niche formation in granulomas.	Pubmed	0.01325	1	0.03191	0.3774	1	1	S100A9
			Pubmed	12149270	Bile acids enhance low density lipoprotein receptor gene expression via a MAPK cascade-mediated stabilization of mRNA.	Pubmed	0.01325	1	0.03191	0.3774	1	1	LDLR
			Pubmed	19563799	Pyruvate kinase isoenzyme M2 is a glycolytic sensor differentially regulating cell proliferation, cell size and apoptotic cell death dependent on glucose supply.	Pubmed	0.01325	1	0.03191	0.3774	1	1	PKM
			Pubmed	19260119	The underrecognized progressive nature of N370S Gaucher disease and assessment of cancer risk in 403 patients.	Pubmed	0.01325	1	0.03191	0.3774	1	1	GBA1
			Pubmed	26351280	LL-37 immunomodulatory activity during Mycobacterium tuberculosis infection in macrophages.	Pubmed	0.01325	1	0.03191	0.3774	1	1	CAMP
			Pubmed	23530218	M2 pyruvate kinase provides a mechanism for nutrient sensing and regulation of cell proliferation.	Pubmed	0.01325	1	0.03191	0.3774	1	1	PKM
			Pubmed	11941318	Leukotriene D4 upregulates eosinophil adhesion via the cysteinyl leukotriene 1 receptor.	Pubmed	0.01325	1	0.03191	0.3774	1	1	ITGAM
			Pubmed	24054721	Oxidative burst and neutrophil elastase contribute to clearance of Aspergillus fumigatus pneumonia in mice.	Pubmed	0.01325	1	0.03191	0.3774	1	1	ELANE
			Pubmed	33549127	Functional analysis of novel A20 variants in patients with atypical inflammatory diseases.	Pubmed	0.01325	1	0.03191	0.3774	1	1	TNFAIP3
			Pubmed	12379336	Purification and characterization of a 95-kDa protein--carcinoembryonic antigen-related cell adhesion molecule 8--from normal human granulocytes.	Pubmed	0.01325	1	0.03191	0.3774	1	1	CEACAM8
			Pubmed	24769197	Clinical utility of whole-exome sequencing in rare diseases: Galactosialidosis.	Pubmed	0.01325	1	0.03191	0.3774	1	1	CTSA
			Pubmed	33549124	Gender-specific associations between polymorphisms of the circadian gene RORA and cutaneous melanoma susceptibility.	Pubmed	0.01325	1	0.03191	0.3774	1	1	RORA
			Pubmed	12727196	Properties of purified recombinant human polyamine oxidase, PAOh1/SMO.	Pubmed	0.01325	1	0.03191	0.3774	1	1	SMOX
			Pubmed	10906485	Developmentally regulated expression of the murine ortholog of the potassium channel KIR4.2 (KCNJ15).	Pubmed	0.01325	1	0.03191	0.3774	1	1	KCNJ15
			Pubmed	27869803	Genome-wide CRISPR screens reveal a Wnt-FZD5 signaling circuit as a druggable vulnerability of RNF43-mutant pancreatic tumors.	Pubmed	0.01325	1	0.03191	0.3774	1	1	FZD5
			Pubmed	23916668	Activin A regulation under global hypoxia in developing mouse brain.	Pubmed	0.01325	1	0.03191	0.3774	1	1	INHBA
			Pubmed	26351277	STAT1 signaling within macrophages is required for antifungal activity against Cryptococcus neoformans.	Pubmed	0.01325	1	0.03191	0.3774	1	1	STAT1
			Pubmed	28630053	Glucose Catabolism in Liver Tumors Induced by c-MYC Can Be Sustained by Various PKM1/PKM2 Ratios and Pyruvate Kinase Activities.	Pubmed	0.01325	1	0.03191	0.3774	1	1	PKM
			Pubmed	30660961	Evidence for activated Lck protein tyrosine kinase as the driver of proliferation in acute myeloid leukemia cell, CTV-1.	Pubmed	0.01325	1	0.03191	0.3774	1	1	LCK
			Pubmed	12101274	Sorting of neutrophil-specific granule protein human cathelicidin, hCAP-18, when constitutively expressed in myeloid cells.	Pubmed	0.01325	1	0.03191	0.3774	1	1	CAMP
			Pubmed	24530797	Determination of the individual roles of the linker residues in the interdomain motions of calmodulin using NMR chemical shifts.	Pubmed	0.01325	1	0.03191	0.3774	1	1	CALM1
			Pubmed	1913827	The candidate gene for the X-linked Kallmann syndrome encodes a protein related to adhesion molecules.	Pubmed	0.01325	1	0.03191	0.3774	1	1	ANOS1
			Pubmed	32582194	Live Cell Imaging Demonstrates Multiple Routes Toward a STAT1 Gain-of-Function Phenotype.	Pubmed	0.01325	1	0.03191	0.3774	1	1	STAT1
			Pubmed	35397445	Potent necrosis effect of methanethiol mediated by METTL7B enzyme bioactivation mechanism in 16HBE cell.	Pubmed	0.01325	1	0.03191	0.3774	1	1	TMT1B
			Pubmed	36804285	Role of lipocalin 2 in stroke.	Pubmed	0.01325	1	0.03191	0.3774	1	1	LCN2
			Pubmed	31714006	Null variants and deletions in BRWD3 cause an X-linked syndrome of mild-moderate intellectual disability, macrocephaly, and obesity: A series of 17 patients.	Pubmed	0.01325	1	0.03191	0.3774	1	1	BRWD3
			Pubmed	24902362	Toll-like receptor 2 and P. acnes: do they trigger initial acne vulgaris lesions?	Pubmed	0.01325	1	0.03191	0.3774	1	1	TLR2
			Pubmed	24902367	Increased dysferlin expression in Duchenne muscular dystrophy.	Pubmed	0.01325	1	0.03191	0.3774	1	1	DYSF
			Pubmed	36828270	Mechanisms of Glucocerebrosidase Dysfunction in Parkinson's Disease.	Pubmed	0.01325	1	0.03191	0.3774	1	1	GBA1
			Pubmed	17823210	Changes in synaptic transmission properties due to the expression of N-type calcium channels at the calyx of Held synapse of mice lacking P/Q-type calcium channels.	Pubmed	0.01325	1	0.03191	0.3774	1	1	CACNA1A
			Pubmed	18636744	Identification of tyrosine 972 as a novel site of Jak2 tyrosine kinase phosphorylation and its role in Jak2 activation.	Pubmed	0.01325	1	0.03191	0.3774	1	1	JAK2
			Pubmed	16369984	The clinical phenotype of wild-type, heterozygous, and homozygous JAK2V617F in polycythemia vera.	Pubmed	0.01325	1	0.03191	0.3774	1	1	JAK2
			Pubmed	19073246	Spatial learning deficit in aged heterozygous Cav2.1 channel mutant mice, rolling mouse Nagoya.	Pubmed	0.01325	1	0.03191	0.3774	1	1	CACNA1A
			Pubmed	18093175	The leaner P/Q-type calcium channel mutation renders cerebellar Purkinje neurons hyper-excitable and eliminates Ca2+-Na+ spike bursts.	Pubmed	0.01325	1	0.03191	0.3774	1	1	CACNA1A
			Pubmed	25938784	Hyperglycemia modulates extracellular amyloid-Œ≤ concentrations and neuronal activity in vivo.	Pubmed	0.01325	1	0.03191	0.3774	1	1	APP
			Pubmed	15972454	Therapeutic expression of the platelet-specific integrin, alphaIIbbeta3, in a murine model for Glanzmann thrombasthenia.	Pubmed	0.01325	1	0.03191	0.3774	1	1	ITGB3
			Pubmed	31669737	Accumulation of versican facilitates wound healing: Implication of its initial ADAMTS-cleavage site.	Pubmed	0.01325	1	0.03191	0.3774	1	1	VCAN
			Pubmed	23231918	Mutant LRRK2 elicits calcium imbalance and depletion of dendritic mitochondria in neurons.	Pubmed	0.01325	1	0.03191	0.3774	1	1	LRRK2
			Pubmed	12766798	A high-resolution genetic and physical map of a mouse coat abnormality locus (Uncv).	Pubmed	0.01325	1	0.03191	0.3774	1	1	RHBDF2
			Pubmed	17994546	p38alpha MAP kinase-deficient mouse embryonic stem cells can differentiate to endothelial cells, smooth muscle cells, and neurons.	Pubmed	0.01325	1	0.03191	0.3774	1	1	MAPK14
			Pubmed	37153468	DNA methylation changes underlie the long-term association between periodontitis and atherosclerotic cardiovascular disease.	Pubmed	0.01325	1	0.03191	0.3774	1	1	LDLR
			Pubmed	7523532	Expression of the B7/BB1 activation antigen and its ligand CD28 in T-cell-mediated skin diseases.	Pubmed	0.01325	1	0.03191	0.3774	1	1	CD28
			Pubmed	18612778	Megakaryopoiesis and platelet function in polycythemia vera and essential thrombocythemia patients with JAK2 V617F mutation.	Pubmed	0.01325	1	0.03191	0.3774	1	1	JAK2
			Pubmed	21491121	Soluble CD40 ligand levels in acute pulmonary embolism: a prospective, randomized, controlled study.	Pubmed	0.01325	1	0.03191	0.3774	1	1	CD40LG
			Pubmed	30273600	Colonoscopic-Guided Pinch Biopsies in Mice as a Useful Model for Evaluating the Roles of Host and Luminal Factors in Colonic Inflammation.	Pubmed	0.01325	1	0.03191	0.3774	1	1	S1PR1
			Pubmed	11955914	Downregulated expression of ADAM9 in anterior polar cataracts.	Pubmed	0.01325	1	0.03191	0.3774	1	1	ADAM9
			Pubmed	31944154	Programmed death ligand-1 expression is associated with stage and histological grade of parotid carcinoma.	Pubmed	0.01325	1	0.03191	0.3774	1	1	CD274
			Pubmed	34946254	PD-L1 Expression in Different Segments and Histological Types of Ovarian Cancer According to Lymphocytic Infiltrate.	Pubmed	0.01325	1	0.03191	0.3774	1	1	CD274
			Pubmed	22088920	Incidence rates and risk factors for vascular events in patients with essential thrombocythemia: a multicenter study from Korea.	Pubmed	0.01325	1	0.03191	0.3774	1	1	JAK2
			Pubmed	30659945	A novel MAF missense mutation leads to congenital nuclear cataract by impacting the transactivation of crystallin and noncrystallin genes.	Pubmed	0.01325	1	0.03191	0.3774	1	1	MAF
			Pubmed	39121998	Deciphering the interaction between PKM2 and the built-in thermodynamic properties of the glycolytic pathway in cancer cells.	Pubmed	0.01325	1	0.03191	0.3774	1	1	PKM
			Pubmed	15599766	A novel ARH splice site mutation in a Mexican kindred with autosomal recessive hypercholesterolemia.	Pubmed	0.01325	1	0.03191	0.3774	1	1	LDLRAP1
			Pubmed	15247273	Lipoteichoic acid and toll-like receptor 2 internalization and targeting to the Golgi are lipid raft-dependent.	Pubmed	0.01325	1	0.03191	0.3774	1	1	TLR2
			Pubmed	25037005	Binding of AŒ≤ peptide creates lipid density depression in DMPC bilayer.	Pubmed	0.01325	1	0.03191	0.3774	1	1	APP
			Pubmed	30043528	Enhanced TLR2 responses in multiple sclerosis.	Pubmed	0.01325	1	0.03191	0.3774	1	1	TLR2
			Pubmed	8220418	Introduction and expression of the 400 kilobase amyloid precursor protein gene in transgenic mice [corrected].	Pubmed	0.01325	1	0.03191	0.3774	1	1	APP
			Pubmed	29967280	Shedding of CD16 disassembles the NK cell immune synapse and boosts serial engagement of target cells.	Pubmed	0.01325	1	0.03191	0.3774	1	1	CD163
			Pubmed	8220421	A gene for familial hemiplegic migraine maps to chromosome 19.	Pubmed	0.01325	1	0.03191	0.3774	1	1	CACNA1A
			Pubmed	17156886	The low-density lipoprotein receptor plays a role in the infection of primary human hepatocytes by hepatitis C virus.	Pubmed	0.01325	1	0.03191	0.3774	1	1	LDLR
			Pubmed	35863891	Enhanced Feedback Inhibition Due to Increased Recruitment of Somatostatin-Expressing Interneurons and Enhanced Cortical Recurrent Excitation in a Genetic Mouse Model of Migraine.	Pubmed	0.01325	1	0.03191	0.3774	1	1	CACNA1A
			Pubmed	17181861	Human antimicrobial peptide LL-37 is present in atherosclerotic plaques and induces death of vascular smooth muscle cells: a laboratory study.	Pubmed	0.01325	1	0.03191	0.3774	1	1	CAMP
			Pubmed	32582162	Oligomeric Forms of Human Amyloid-Beta(1-42) Inhibit Antigen Presentation.	Pubmed	0.01325	1	0.03191	0.3774	1	1	APP
			Pubmed	25581066	Autophagy is involved in the reduction of myelinating Schwann cell cytoplasm during myelin maturation of the peripheral nerve.	Pubmed	0.01325	1	0.03191	0.3774	1	1	ATG7
			Pubmed	22108168	Cholesterol promotes the interaction of Alzheimer Œ≤-amyloid monomer with lipid bilayer.	Pubmed	0.01325	1	0.03191	0.3774	1	1	APP
			Pubmed	19646426	Bone marrow-derived cells are the major source of MMP-9 contributing to blood-brain barrier dysfunction and infarct formation after ischemic stroke in mice.	Pubmed	0.01325	1	0.03191	0.3774	1	1	MMP9
			Pubmed	19720796	Haptoglobin genotype and renal function decline in type 1 diabetes.	Pubmed	0.01325	1	0.03191	0.3774	1	1	HP
			Pubmed	22642932	Detection of JAK2 mutations in paraffin marrow biopsies by high resolution melting analysis: identification of L611S alone and in cis with V617F in polycythemia vera.	Pubmed	0.01325	1	0.03191	0.3774	1	1	JAK2
			Pubmed	14992593	Metal ion binding properties and conformational states of calcium- and integrin-binding protein.	Pubmed	0.01325	1	0.03191	0.3774	1	1	CIB1
			Pubmed	20662556	Association of an interleukin-16 gene polymorphism with the risk and pain phenotype of endometriosis.	Pubmed	0.01325	1	0.03191	0.3774	1	1	IL16
			Pubmed	27542340	Association between genetic variations of NMDA receptor NR3 subfamily genes and heroin addiction in male Han Chinese.	Pubmed	0.01325	1	0.03191	0.3774	1	1	GRIN3A
			Pubmed	29703731	Dysregulation of sphingolipid metabolism contributes to bortezomib-induced neuropathic pain.	Pubmed	0.01325	1	0.03191	0.3774	1	1	S1PR1
			Pubmed	1460250	The vit gene maps to the mi (microphthalmia) locus of the laboratory mouse.	Pubmed	0.01325	1	0.03191	0.3774	1	1	MITF
			Pubmed	34789007	Locus-Conserved Circular RNA cZNF292 Controls Endothelial Cell Flow Responses.	Pubmed	0.01325	1	0.03191	0.3774	1	1	ZNF292
			Pubmed	21324907	Docosahexaenoic acid reduces amyloid beta production via multiple pleiotropic mechanisms.	Pubmed	0.01325	1	0.03191	0.3774	1	1	APP
			Pubmed	18852336	Ex vivo and in vivo regulation of lipocalin-2, a novel adipokine, by insulin.	Pubmed	0.01325	1	0.03191	0.3774	1	1	LCN2
			Pubmed	37153603	The role of interleukin-15 in the development and treatment of hematological malignancies.	Pubmed	0.01325	1	0.03191	0.3774	1	1	IL15
			Pubmed	35574900	In‚Äâsitu expression of ERG protein in the context of tumor heterogeneity identifies prostate cancer patients with inferior prognosis.	Pubmed	0.01325	1	0.03191	0.3774	1	1	ERG
			Pubmed	34417948	Lipocalin 2 as a Putative Modulator of Local Inflammatory Processes in the Spinal Cord and Component of Organ Cross talk After Spinal Cord Injury.	Pubmed	0.01325	1	0.03191	0.3774	1	1	LCN2
			Pubmed	28595039	Metabolic processing of the amyloid precursor protein -- new pieces of the Alzheimer's puzzle.	Pubmed	0.01325	1	0.03191	0.3774	1	1	APP
			Pubmed	37407915	Expression of NEAT1 can be used as a predictor for Dex resistance in multiple myeloma patients.	Pubmed	0.01325	1	0.03191	0.3774	1	1	NEAT1
			Pubmed	25076422	Plasma clusterin (ApoJ) levels are associated with adiposity and systemic inflammation.	Pubmed	0.01325	1	0.03191	0.3774	1	1	CLU
			Pubmed	37877535	Correlations between different protein species of oral rinse MMP-8 and patient-related factors.	Pubmed	0.01325	1	0.03191	0.3774	1	1	MMP8
			Pubmed	15536067	Pro-angiogenic signaling by the endothelial presence of CEACAM1.	Pubmed	0.01325	1	0.03191	0.3774	1	1	CEACAM1
			Pubmed	30454704	Leukocytic toll-like receptor 2 knockout protects against diabetes-induced cardiac dysfunction.	Pubmed	0.01325	1	0.03191	0.3774	1	1	TLR2
			Pubmed	26640126	Identification of an allosteric binding site for RORŒ≥t inhibition.	Pubmed	0.01325	1	0.03191	0.3774	1	1	RORC
			Pubmed	16380496	Natural antibiotics and insulin sensitivity: the role of bactericidal/permeability-increasing protein.	Pubmed	0.01325	1	0.03191	0.3774	1	1	BPI
			Pubmed	22049344	Altered axonal targeting and short-term plasticity in the hippocampus of Disc1 mutant mice.	Pubmed	0.01325	1	0.03191	0.3774	1	1	DISC1
			Pubmed	36045460	Thrombotic incidents in patients with myelofibrosis suggest to be independent of JAK2 V617f mutational status.	Pubmed	0.01325	1	0.03191	0.3774	1	1	JAK2
			Pubmed	33731431	RNA-seq of human T cells after hematopoietic stem cell transplantation identifies Linc00402 as a regulator of T cell alloimmunity.	Pubmed	0.01325	1	0.03191	0.3774	1	1	LINC00402
			Pubmed	31053471	PD-L1 (B7-H1) Competes with the RNA Exosome to Regulate the DNA Damage Response and Can Be Targeted to Sensitize to Radiation or Chemotherapy.	Pubmed	0.01325	1	0.03191	0.3774	1	1	CD274
			Pubmed	35373505	PD-L1 expressed from tumor cells promotes tumor growth and invasion in lung cancer via modulating TGF-Œ≤1/SMAD4 expression.	Pubmed	0.01325	1	0.03191	0.3774	1	1	CD274
			Pubmed	39047638	LACTB suppresses liver cancer progression through regulation of ferroptosis.	Pubmed	0.01325	1	0.03191	0.3774	1	1	LACTB
			Pubmed	32641146	Characterization of a pathogenic variant in GBA for Parkinson's disease with mild cognitive impairment patients.	Pubmed	0.01325	1	0.03191	0.3774	1	1	GBA1
			Pubmed	29243049	High PD-L1 expression indicates poor prognosis of HIV-infected patients with non-small cell lung cancer.	Pubmed	0.01325	1	0.03191	0.3774	1	1	CD274
			Pubmed	34741058	Association between the ABCA1 (R219K) polymorphism and lipid profiles: a meta-analysis.	Pubmed	0.01325	1	0.03191	0.3774	1	1	ABCA1
			Pubmed	36300942	Host 5'-3' Exoribonuclease XRN1 Acts as a Proviral Factor for Measles Virus Replication by Downregulating the dsRNA-Activated Kinase PKR.	Pubmed	0.01325	1	0.03191	0.3774	1	1	XRN1
			Pubmed	25341687	3D-QSAR, molecular docking and molecular dynamics studies of a series of RORŒ≥t inhibitors.	Pubmed	0.01325	1	0.03191	0.3774	1	1	RORC
			Pubmed	16923964	Lck SH3 domain function is required for T-cell receptor signals regulating thymocyte development.	Pubmed	0.01325	1	0.03191	0.3774	1	1	LCK
			Pubmed	19720754	Opa+ and Opa- isolates of Neisseria meningitidis and Neisseria gonorrhoeae induce sustained proliferative responses in human CD4+ T cells.	Pubmed	0.01325	1	0.03191	0.3774	1	1	CEACAM1
			Pubmed	23676558	Sarcomatoid lung carcinomas show high levels of programmed death ligand-1 (PD-L1).	Pubmed	0.01325	1	0.03191	0.3774	1	1	CD274
			Pubmed	32488937	Mice lacking paternal expression of imprinted Grb10 are risk-takers.	Pubmed	0.01325	1	0.03191	0.3774	1	1	GRB10
			Pubmed	9352446	Delayed rhodopsin regeneration and altered distribution of interphotoreceptor retinoid binding protein (IRBP) in the mi(vit)/mi(vit) (vitiligo) mouse.	Pubmed	0.01325	1	0.03191	0.3774	1	1	MITF
			Pubmed	30234208	Cu and Zn interactions with AŒ≤ peptides: consequence of coordination on aggregation and formation of neurotoxic soluble AŒ≤ oligomers.	Pubmed	0.01325	1	0.03191	0.3774	1	1	APP
			Pubmed	19489438	[Myeloproliferative diseases caused by JAK2 mutation].	Pubmed	0.01325	1	0.03191	0.3774	1	1	JAK2
			Pubmed	30704307	Association of ICAM-1 gene variant rs5498 (1462A>G) with non-obstructive azoospermia.	Pubmed	0.01325	1	0.03191	0.3774	1	1	ICAM1
			Pubmed	27312065	Analysis of PD-L1, T-cell infiltrate and HLA expression in chondrosarcoma indicates potential for response to immunotherapy specifically in the dedifferentiated subtype.	Pubmed	0.01325	1	0.03191	0.3774	1	1	CD274
			Pubmed	22544571	A novel pathogenic variant of the LDLR gene in the Asian population and its clinical correlation with familial hypercholesterolemia.	Pubmed	0.01325	1	0.03191	0.3774	1	1	LDLR
			Pubmed	9018121	The TEL gene products: nuclear phosphoproteins with DNA binding properties.	Pubmed	0.01325	1	0.03191	0.3774	1	1	ETV6
			Pubmed	28850857	Interaction between early-life stress and FKBP5 gene variants in major depressive disorder and post-traumatic stress disorder: A systematic review and meta-analysis.	Pubmed	0.01325	1	0.03191	0.3774	1	1	FKBP5
			Pubmed	11774610	X-linked lymphoproliferative disease: the dark side of 2b4 function.	Pubmed	0.01325	1	0.03191	0.3774	1	1	CD244
			Pubmed	20407238	Correlations of clinicopathological factors with protein expression levels of thymidylate synthase, dihydropyrimidine dehydrogenase and orotate phosphoribosyltransferase in colorectal cancer.	Pubmed	0.01325	1	0.03191	0.3774	1	1	DPYD
			Pubmed	37838007	Regulation of extracellular progranulin in medial prefrontal cortex.	Pubmed	0.01325	1	0.03191	0.3774	1	1	GRN
			Pubmed	31381928	TNF-Œ±-induced protein 3 is a key player in childhood asthma development and environment-mediated protection.	Pubmed	0.01325	1	0.03191	0.3774	1	1	TNFAIP3
			Pubmed	29967428	Increased activin A levels in prediabetes and association with carotid intima-media thickness: a cross-sectional analysis from I-Lan Longitudinal Aging Study.	Pubmed	0.01325	1	0.03191	0.3774	1	1	INHBA
			Pubmed	25546566	Exome sequencing reveals ADAM9 mutations in a child with cone-rod dystrophy.	Pubmed	0.01325	1	0.03191	0.3774	1	1	ADAM9
			Pubmed	10823826	The lipopolysaccharide-activated toll-like receptor (TLR)-4 induces synthesis of the closely related receptor TLR-2 in adipocytes.	Pubmed	0.01325	1	0.03191	0.3774	1	1	TLR2
			Pubmed	19014987	Investigation of the association between Toll-like receptor 2 gene polymorphisms and Beh√ßet's disease in Japanese patients.	Pubmed	0.01325	1	0.03191	0.3774	1	1	TLR2
			Pubmed	12874352	Calprotectin, an abundant cytosolic protein from human polymorphonuclear leukocytes, inhibits the growth of Borrelia burgdorferi.	Pubmed	0.01325	1	0.03191	0.3774	1	1	S100A9
			Pubmed	38302740	MFSD7c functions as a transporter of choline at the blood-brain barrier.	Pubmed	0.01325	1	0.03191	0.3774	1	1	FLVCR2
			Pubmed	30478722	Increased risk of heparin induced thrombocytopenia and thrombosis in patients with essential thrombocythemia carrying the homozygous JAK2 V617F mutation.	Pubmed	0.01325	1	0.03191	0.3774	1	1	JAK2
			Pubmed	27894667	Nuclear PKM2 expression, an independent risk factor for ER after curative resection of hepatocellular carcinoma.	Pubmed	0.01325	1	0.03191	0.3774	1	1	PKM
			Pubmed	9165666	Differential effects of acute hypoxia and endotoxin on the secretion and expression of bone marrow interleukin-1 and interleukin-6.	Pubmed	0.01325	1	0.03191	0.3774	1	1	IL16
			Pubmed	30209215	Autonomous conformational regulation of Œ≤3 integrin and the conformation-dependent property of HPA-1a alloantibodies.	Pubmed	0.01325	1	0.03191	0.3774	1	1	ITGB3
			Pubmed	22265016	RHBDF2 mutations are associated with tylosis, a familial esophageal cancer syndrome.	Pubmed	0.01325	1	0.03191	0.3774	1	1	RHBDF2
			Pubmed	32919460	Impacts of CR1 genetic variants on cerebrospinal fluid and neuroimaging biomarkers in alzheimer's disease.	Pubmed	0.01325	1	0.03191	0.3774	1	1	CR1
			Pubmed	19563806	Thyroid hormones reverse the UV-induced repression of APP in neuroblastoma cells.	Pubmed	0.01325	1	0.03191	0.3774	1	1	APP
			Pubmed	37334581	JAK2V617F mutation and circulating extracellular vesicles in essential thrombocythemia.	Pubmed	0.01325	1	0.03191	0.3774	1	1	JAK2
			Pubmed	35995594	Association of Olfactory Performance With Motor Decline and Age at Onset in People With Parkinson Disease and the LRRK2 G2019S Variant.	Pubmed	0.01325	1	0.03191	0.3774	1	1	LRRK2
			Pubmed	33368138	Frequent DYRK2 gene amplification in micropapillary element of lung adenocarcinoma - an implication in progression in EGFR-mutated lung adenocarcinoma.	Pubmed	0.01325	1	0.03191	0.3774	1	1	DYRK2
			Pubmed	2506449	The secreted form of the Alzheimer's amyloid precursor protein with the Kunitz domain is protease nexin-II.	Pubmed	0.01325	1	0.03191	0.3774	1	1	APP
			Pubmed	22794911	A candidate gene study of one-carbon metabolism pathway genes and colorectal cancer risk.	Pubmed	0.01325	1	0.03191	0.3774	1	1	TCN2
			Pubmed	38169345	TLR2 regulates Moraxella catarrhalis adhesion to and invasion into alveolar epithelial cells and mediates inflammatory responses.	Pubmed	0.01325	1	0.03191	0.3774	1	1	TLR2
			Pubmed	23407024	Anti-matrix metalloproteinase-9 DNAzyme decreases tumor growth in the MMTV-PyMT mouse model of breast cancer.	Pubmed	0.01325	1	0.03191	0.3774	1	1	MMP9
			Pubmed	28052060	Structural variation in amyloid-Œ≤ fibrils from Alzheimer's disease clinical subtypes.	Pubmed	0.01325	1	0.03191	0.3774	1	1	APP
			Pubmed	22241065	Upregulation of heart PFK-2/FBPase-2 isozyme in skeletal muscle after persistent contraction.	Pubmed	0.01325	1	0.03191	0.3774	1	1	PFKFB2
			Pubmed	2531419	Immunoregulatory functions of complement: structural and functional studies of complement receptor type 1 (CR1; CD35) and type 2 (CR2; CD21).	Pubmed	0.01325	1	0.03191	0.3774	1	1	CR1
			Pubmed	30141839	ENHO gene expression and serum adropin level in rheumatoid arthritis and systemic lupus erythematosus.	Pubmed	0.01325	1	0.03191	0.3774	1	1	ENHO
			Pubmed	27326654	Toll-like receptor 2 in host defense against Mycobacterium tuberculosis: to be or not to be-that is the question.	Pubmed	0.01325	1	0.03191	0.3774	1	1	TLR2
			Pubmed	29737090	[Expression of ASPH Gene in Invasive Breast Cancer and Its Clinical Significance in Promoter Methylation].	Pubmed	0.01325	1	0.03191	0.3774	1	1	ASPH
			Pubmed	28859238	Lipocalin 2 negatively regulates cell proliferation and epithelial to mesenchymal transition through changing metabolic gene expression in colorectal cancer.	Pubmed	0.01325	1	0.03191	0.3774	1	1	LCN2
			Pubmed	36309362	Clinicopathological and Prognostic Significance of Programmed Death Ligand-1 SP142 Expression in 132 Patients With Triple-negative Breast Cancer.	Pubmed	0.01325	1	0.03191	0.3774	1	1	CD274
			Pubmed	25987661	Neutrophil Gelatinase-Associated Lipocalin, a Novel Mineralocorticoid Biotarget, Mediates Vascular Profibrotic Effects of Mineralocorticoids.	Pubmed	0.01325	1	0.03191	0.3774	1	1	LCN2
			Pubmed	38684889	Cold-induced expression of a truncated adenylyl cyclase 3 acts as rheostat to brown fat function.	Pubmed	0.01325	1	0.03191	0.3774	1	1	ADCY3
			Pubmed	28233427	Shared effects of the clusterin gene on the default mode network among individuals at risk for Alzheimer's disease.	Pubmed	0.01325	1	0.03191	0.3774	1	1	CLU
			Pubmed	34971392	Integrin CD11b provides a new marker of pre-germinal center IgA+ B cells in murine Peyer's patches.	Pubmed	0.01325	1	0.03191	0.3774	1	1	ITGAM
			Pubmed	23554170	Amyloid precursor protein controls cholesterol turnover needed for neuronal activity.	Pubmed	0.01325	1	0.03191	0.3774	1	1	APP
			Pubmed	28052004	Direct analysis of aberrant glycosylation on haptoglobin in patients with gastric cancer.	Pubmed	0.01325	1	0.03191	0.3774	1	1	HP
			Pubmed	20686566	From noncoding variant to phenotype via SORT1 at the 1p13 cholesterol locus.	Pubmed	0.01325	1	0.03191	0.3774	1	1	SORT1
			Pubmed	29487944	Overexpression of Amyloid Precursor Protein Promotes the Onset of Seborrhoeic Keratosis and is Related to Skin Ageing.	Pubmed	0.01325	1	0.03191	0.3774	1	1	APP
			Pubmed	34511120	The LDLR c.501C>A is a disease-causing variant in familial hypercholesterolemia.	Pubmed	0.01325	1	0.03191	0.3774	1	1	LDLR
			Pubmed	34403372	A sublethal ATP11A mutation associated with neurological deterioration causes aberrant phosphatidylcholine flipping in plasma membranes.	Pubmed	0.01325	1	0.03191	0.3774	1	1	ATP11A
			Pubmed	14648805	Reduced cumulative incidence of diabetes but not insulitis following administration of chimeric human IL-15-murine IgG2b in NOD mice.	Pubmed	0.01325	1	0.03191	0.3774	1	1	IL15
			Pubmed	11573245	Expression of different NF-kappaB pathway genes in dendritic cells (DCs) or macrophages assessed by gene expression profiling.	Pubmed	0.01325	1	0.03191	0.3774	1	1	TNFAIP3
			Pubmed	10338112	Cysteine 29 is the major palmitoylation site on stomatin.	Pubmed	0.01325	1	0.03191	0.3774	1	1	STOM
			Pubmed	15477229	The role of antigenic peptide in CD4+ T helper phenotype development in a T cell receptor transgenic model.	Pubmed	0.01325	1	0.03191	0.3774	1	1	STAT1
			Pubmed	19597183	B7-H1 (PD-L1, CD274) suppresses host immunity in T-cell lymphoproliferative disorders.	Pubmed	0.01325	1	0.03191	0.3774	1	1	CD274
			Pubmed	30513528	The Tubular Damage Markers: Neutrophil Gelatinase-Associated Lipocalin and Kidney Injury Molecule-1 in Newborns with Intrauterine Growth Restriction.	Pubmed	0.01325	1	0.03191	0.3774	1	1	LCN2
			Pubmed	34584074	Inhibition of nuclear receptor RORŒ± attenuates cartilage damage in osteoarthritis by modulating IL-6/STAT3 pathway.	Pubmed	0.01325	1	0.03191	0.3774	1	1	RORA
			Pubmed	32572915	Circ_0000515 drives the progression of hepatocellular carcinoma by regulating MAPK10.	Pubmed	0.01325	1	0.03191	0.3774	1	1	MAPK10
			Pubmed	14713219	Evidence against the adrenoleukodystrophy-related gene acting as a modifier of X-adrenoleukodystrophy.	Pubmed	0.01325	1	0.03191	0.3774	1	1	ABCD2
			Pubmed	24759731	Depletion of FKBP51 in female mice shapes HPA axis activity.	Pubmed	0.01325	1	0.03191	0.3774	1	1	FKBP5
			Pubmed	1602006	A new variant of Glanzmann's thrombasthenia (Strasbourg I). Platelets with functionally defective glycoprotein IIb-IIIa complexes and a glycoprotein IIIa 214Arg----214Trp mutation.	Pubmed	0.01325	1	0.03191	0.3774	1	1	ITGB3
			Pubmed	33285335	The Impact of Myeloperoxidase in the Rupturing of Cerebral Aneurysms.	Pubmed	0.01325	1	0.03191	0.3774	1	1	MPO
			Pubmed	24123150	Fall risk and gait in Parkinson's disease: the role of the LRRK2 G2019S mutation.	Pubmed	0.01325	1	0.03191	0.3774	1	1	LRRK2
			Pubmed	20529672	A membranous form of ICAM-1 on exosomes efficiently blocks leukocyte adhesion to activated endothelial cells.	Pubmed	0.01325	1	0.03191	0.3774	1	1	ICAM1
			Pubmed	26581247	Role of P38 MAPK on MMP Activity in Photothrombotic Stroke Mice as Measured using an Ultrafast MMP Activatable Probe.	Pubmed	0.01325	1	0.03191	0.3774	1	1	MAPK14
			Pubmed	30366013	Expression pattern of type 3 adenylyl cyclase in rodent dorsal root ganglion and its primary afferent terminals.	Pubmed	0.01325	1	0.03191	0.3774	1	1	ADCY3
			Pubmed	29463949	Diagnostic Value of the lncRNA NEAT1 in Peripheral Blood Mononuclear Cells of Patients with Sepsis.	Pubmed	0.01325	1	0.03191	0.3774	1	1	NEAT1
			Pubmed	20515039	Membrane localization of LRRK2 is associated with increased formation of the highly active LRRK2 dimer and changes in its phosphorylation.	Pubmed	0.01325	1	0.03191	0.3774	1	1	LRRK2
			Pubmed	30728286	Clinical implications of tumor-intrinsic mechanisms regulating PD-L1.	Pubmed	0.01325	1	0.03191	0.3774	1	1	CD274
			Pubmed	29786078	Targeting the upstream transcriptional activator of PD-L1 as an alternative strategy in melanoma therapy.	Pubmed	0.01325	1	0.03191	0.3774	1	1	CD274
			Pubmed	24975416	The Œ±-subunit regulates stability of the metal ion at the ligand-associated metal ion-binding site in Œ≤3 integrins.	Pubmed	0.01325	1	0.03191	0.3774	1	1	ITGB3
			Pubmed	26341981	Down-regulation of CEACAM1 in breast cancer.	Pubmed	0.01325	1	0.03191	0.3774	1	1	CEACAM1
			Pubmed	29463935	A20 (TNFAIP3) Alterations in Primary Intestinal Diffuse Large B-cell Lymphoma.	Pubmed	0.01325	1	0.03191	0.3774	1	1	TNFAIP3
			Pubmed	9435231	The ubiquitin-like proteins SMT3 and SUMO-1 are conjugated by the UBC9 E2 enzyme.	Pubmed	0.01325	1	0.03191	0.3774	1	1	UBE2I
			Pubmed	23011084	Soluble CD163 serum levels are elevated and correlated with IL-12 and CXCL10 in patients with long-standing rheumatoid arthritis.	Pubmed	0.01325	1	0.03191	0.3774	1	1	CD163
			Pubmed	21128061	No associations of Toll-like receptor 2 (TLR2) -196 to -174del polymorphism with the risk of Helicobacter pylori seropositivity, gastric atrophy, and gastric cancer in Japanese.	Pubmed	0.01325	1	0.03191	0.3774	1	1	TLR2
			Pubmed	31694640	ASPH-notch Axis guided Exosomal delivery of Prometastatic Secretome renders breast Cancer multi-organ metastasis.	Pubmed	0.01325	1	0.03191	0.3774	1	1	ASPH
			Pubmed	10050014	Contribution of delayed rectifier potassium currents to the electrical activity of murine colonic smooth muscle.	Pubmed	0.01325	1	0.03191	0.3774	1	1	KCND1
			Pubmed	7679206	Defective expression of T-cell CD40 ligand causes X-linked immunodeficiency with hyper-IgM.	Pubmed	0.01325	1	0.03191	0.3774	1	1	CD40LG
			Pubmed	24289603	Investigation of ICAM-1 and Œ≤3 integrin gene variations in patients with brain tumors.	Pubmed	0.01325	1	0.03191	0.3774	1	1	ICAM1
			Pubmed	33564687	NR3C2-Related Transcriptome Profile and Clinical Outcome in Invasive Breast Carcinoma.	Pubmed	0.01325	1	0.03191	0.3774	1	1	NR3C2
			Pubmed	2350579	Polymorphism of human platelet membrane glycoprotein IIb associated with the Baka/Bakb alloantigen system.	Pubmed	0.01325	1	0.03191	0.3774	1	1	ITGA2B
			Pubmed	16849506	TLR2 stimulation of intrinsic renal cells in the induction of immune-mediated glomerulonephritis.	Pubmed	0.01325	1	0.03191	0.3774	1	1	TLR2
			Pubmed	24951423	Hemostatic disorders in a JAK2V617F-driven mouse model of myeloproliferative neoplasm.	Pubmed	0.01325	1	0.03191	0.3774	1	1	JAK2
			Pubmed	11259108	Beta-amyloid plaques induce neuritic dystrophy of nitric oxide-producing neurons in a transgenic mouse model of Alzheimer's disease.	Pubmed	0.01325	1	0.03191	0.3774	1	1	APP
			Pubmed	24951426	A systems approach to hemostasis: 3. Thrombus consolidation regulates intrathrombus solute transport and local thrombin activity.	Pubmed	0.01325	1	0.03191	0.3774	1	1	ITGB3
			Pubmed	19156198	Circulating lipoproteins are a crucial component of host defense against invasive Salmonella typhimurium infection.	Pubmed	0.01325	1	0.03191	0.3774	1	1	LDLR
			Pubmed	22338190	ADAMTSL4-Related Eye Disorders	Pubmed	0.01325	1	0.03191	0.3774	1	1	ADAMTSL4
			Pubmed	12888911	Genomic structure and mutational analysis of the human KIF1Balpha gene located at 1p36.2 in neuroblastoma.	Pubmed	0.01325	1	0.03191	0.3774	1	1	KIF1B
			Pubmed	36564589	Could PD-L1 positivity be associated with venous thrombosis in patients with non-small cell lung cancer?	Pubmed	0.01325	1	0.03191	0.3774	1	1	CD274
			Pubmed	36804380	Identification of proteinase 3 autoreactive CD4+T cells and their T-cell receptor repertoires in antineutrophil cytoplasmic antibody-associated vasculitis.	Pubmed	0.01325	1	0.03191	0.3774	1	1	PRTN3
			Pubmed	20554644	Toll-like receptor 2 mediates inhibition of HCO(3)(-) absorption by bacterial lipoprotein in medullary thick ascending limb.	Pubmed	0.01325	1	0.03191	0.3774	1	1	TLR2
			Pubmed	12644462	Gamma-secretase activity is associated with a conformational change of nicastrin.	Pubmed	0.01325	1	0.03191	0.3774	1	1	NCSTN
			Pubmed	21926964	Kinase domain mutations confer resistance to novel inhibitors targeting JAK2V617F in myeloproliferative neoplasms.	Pubmed	0.01325	1	0.03191	0.3774	1	1	JAK2
			Pubmed	20951238	High CR1 level and related polymorphic variants are associated with cerebral malaria in eastern-India.	Pubmed	0.01325	1	0.03191	0.3774	1	1	CR1
			Pubmed	16522161	Expression of the hemoglobin-haptoglobin receptor CD163 on hematopoietic progenitors.	Pubmed	0.01325	1	0.03191	0.3774	1	1	CD163
			Pubmed	31958846	Gene Regulatory Effect of Pyruvate Kinase M2 is Involved in Renal Inflammation in Type 2 Diabetic Nephropathy.	Pubmed	0.01325	1	0.03191	0.3774	1	1	PKM
			Pubmed	26159617	Molecular basis of hERG potassium channel blockade by the class Ic antiarrhythmic flecainide.	Pubmed	0.01325	1	0.03191	0.3774	1	1	ERG
			Pubmed	31910865	A pre-existing population of ZEB2+ quiescent cells with stemness and mesenchymal features dictate chemoresistance in colorectal cancer.	Pubmed	0.01325	1	0.03191	0.3774	1	1	ZEB2
			Pubmed	22446005	A specific increase in inositol 1,4,5-trisphosphate 3-kinase B expression upon differentiation of human embryonic stem cells.	Pubmed	0.01325	1	0.03191	0.3774	1	1	ITPKB
			Pubmed	39420202	Heterozygous variants in the teashirt zinc finger homeobox 3 (TSHZ3) gene in human congenital anomalies of the kidney and urinary tract.	Pubmed	0.01325	1	0.03191	0.3774	1	1	TSHZ3
			Pubmed	12414118	Hypoxia induces nitric oxide production in mouse microglia via p38 mitogen-activated protein kinase pathway.	Pubmed	0.01325	1	0.03191	0.3774	1	1	MAPK14
			Pubmed	6230413	Polymorphism of the human C3b/C4b receptor. Identification of a third allele and analysis of receptor phenotypes in families and patients with systemic lupus erythematosus.	Pubmed	0.01325	1	0.03191	0.3774	1	1	CR1
			Pubmed	22461629	Small amphipathic molecules modulate secondary structure and amyloid fibril-forming kinetics of Alzheimer disease peptide AŒ≤(1-42).	Pubmed	0.01325	1	0.03191	0.3774	1	1	APP
			Pubmed	33853832	Recruitment of KMT2C/MLL3 to DNA Damage Sites Mediates DNA Damage Responses and Regulates PARP Inhibitor Sensitivity in Cancer.	Pubmed	0.01325	1	0.03191	0.3774	1	1	KMT2C
			Pubmed	17337890	Correlation between the serum values of soluble intercellular adhesion molecule-1 and total sialic acid levels in patients with breast cancer.	Pubmed	0.01325	1	0.03191	0.3774	1	1	ICAM1
			Pubmed	33094561	IGF2BP3 facilitates cell proliferation and tumorigenesis via modulation of JAK/STAT signalling pathway in human bladder cancer.	Pubmed	0.01325	1	0.03191	0.3774	1	1	IGF2BP3
			Pubmed	37021796	Decreased CRISPLD2 expression impairs osteogenic differentiation of human mesenchymal stem cells during in vitro expansion.	Pubmed	0.01325	1	0.03191	0.3774	1	1	CRISPLD2
			Pubmed	25678452	SLAMF4 Is a Negative Regulator of Expansion of Cytotoxic Intraepithelial CD8+ T Cells That Maintains Homeostasis in the Small Intestine.	Pubmed	0.01325	1	0.03191	0.3774	1	1	CD244
			Pubmed	26595821	GATA3 Expression in Normal Skin and in Benign and Malignant Epidermal and Cutaneous Adnexal Neoplasms.	Pubmed	0.01325	1	0.03191	0.3774	1	1	GATA3
			Pubmed	31631040	Accumulation of mitochondrial 7S DNA in idiopathic and LRRK2 associated Parkinson's disease.	Pubmed	0.01325	1	0.03191	0.3774	1	1	LRRK2
			Pubmed	28727426	Fully Atomistic AŒ≤40 and AŒ≤42 Oligomers in Water: Observation of Porelike Conformations.	Pubmed	0.01325	1	0.03191	0.3774	1	1	APP
			Pubmed	19038967	Crystal structure and autoactivation pathway of the precursor form of human tripeptidyl-peptidase 1, the enzyme deficient in late infantile ceroid lipofuscinosis.	Pubmed	0.01325	1	0.03191	0.3774	1	1	TPP1
			Pubmed	19038966	Structure of tripeptidyl-peptidase I provides insight into the molecular basis of late infantile neuronal ceroid lipofuscinosis.	Pubmed	0.01325	1	0.03191	0.3774	1	1	TPP1
			Pubmed	36373878	[Zonulin - regulation of tight contacts in the brain and intestine - facts and hypotheses].	Pubmed	0.01325	1	0.03191	0.3774	1	1	HP
			Pubmed	36613626	G Protein-Coupled Receptor 15 Expression Is Associated with Myocardial Infarction.	Pubmed	0.01325	1	0.03191	0.3774	1	1	GPR15
			Pubmed	35560370	Lipocalin-2 activates hepatic stellate cells and promotes nonalcoholic steatohepatitis in high-fat diet-fed Ob/Ob mice.	Pubmed	0.01325	1	0.03191	0.3774	1	1	LCN2
			Pubmed	23035075	GBA mutations increase risk for Lewy body disease with and without Alzheimer disease pathology.	Pubmed	0.01325	1	0.03191	0.3774	1	1	GBA1
			Pubmed	16801532	CD28-stimulated ERK2 phosphorylation is required for polarization of the microtubule organizing center and granules in YTS NK cells.	Pubmed	0.01325	1	0.03191	0.3774	1	1	CD28
			Pubmed	16115731	Analysis of LRRK 2 G 2019 S and I 2020 T mutations in Parkinson's disease.	Pubmed	0.01325	1	0.03191	0.3774	1	1	LRRK2
			Pubmed	20084518	Significant association of glutamate receptor, ionotropic N-methyl-D-aspartate 3A (GRIN3A), with nicotine dependence in European- and African-American smokers.	Pubmed	0.01325	1	0.03191	0.3774	1	1	GRIN3A
			Pubmed	35133981	Regeneration of glomerular metabolism and function by podocyte pyruvate kinase M2 in diabetic nephropathy.	Pubmed	0.01325	1	0.03191	0.3774	1	1	PKM
			Pubmed	27272641	Association of Matrix Metalloproteinase-9 (MMP9) Variants with Primary Angle Closure and Primary Angle Closure Glaucoma.	Pubmed	0.01325	1	0.03191	0.3774	1	1	MMP9
			Pubmed	20965830	[T cell receptor constant alpha chain gene +1592C/T polymorphism may not be associated with IgA nephropathy].	Pubmed	0.01325	1	0.03191	0.3774	1	1	TRAC
			Pubmed	23157547	Interleukin-15 in gene therapy of cancer.	Pubmed	0.01325	1	0.03191	0.3774	1	1	IL15
			Pubmed	22461650	Positive JAK2-V617F leading to diagnosis of Gaucher's disease.	Pubmed	0.01325	1	0.03191	0.3774	1	1	JAK2
			Pubmed	18347934	Matrix metalloproteinase-9 expression in the normal mucosa-adenoma-dysplasia-adenocarcinoma sequence of the colon.	Pubmed	0.01325	1	0.03191	0.3774	1	1	MMP9
			Pubmed	22172816	Protective effects of neutrophil gelatinase-associated lipocalin on hypoxia/reoxygenation injury of HK-2 cells.	Pubmed	0.01325	1	0.03191	0.3774	1	1	LCN2
			Pubmed	26390966	Cyclic diguanylate monophosphate directly binds to human siderocalin and inhibits its antibacterial activity.	Pubmed	0.01325	1	0.03191	0.3774	1	1	LCN2
			Pubmed	27233083	Proline isomerisation as a novel regulatory mechanism for p38MAPK activation and functions.	Pubmed	0.01325	1	0.03191	0.3774	1	1	MAPK14
			Pubmed	33877893	DPYD c.1905‚Äâ+‚Äâ1G>A Promotes Fluoropyrimidine-Induced Anemia, a Prognostic Factor in Disease-Free Survival, in Colorectal Cancer.	Pubmed	0.01325	1	0.03191	0.3774	1	1	DPYD
			Pubmed	37212467	LncRNA HClnc1 facilitates hepatocellular carcinoma progression by regulating PKM2 signaling and indicates poor survival outcome after hepatectomy.	Pubmed	0.01325	1	0.03191	0.3774	1	1	PKM
			Pubmed	19250688	Gene expression profiling in anti-CD11d mAb-treated spinal cord-injured rats.	Pubmed	0.01325	1	0.03191	0.3774	1	1	ITGAM
			Pubmed	36828364	EVL and MIM/MTSS1 regulate actin cytoskeletal remodeling to promote dendritic filopodia in neurons.	Pubmed	0.01325	1	0.03191	0.3774	1	1	EVL
			Pubmed	23133593	Conformations of islet amyloid polypeptide monomers in a membrane environment: implications for fibril formation.	Pubmed	0.01325	1	0.03191	0.3774	1	1	APP
			Pubmed	36828362	ERG Status at the Margin Is Associated With Biochemical Recurrence After Radical Prostatectomy With Positive Surgical Margins.	Pubmed	0.01325	1	0.03191	0.3774	1	1	ERG
			Pubmed	27747247	Evaluation of PD-L1 Expression in Tumor Tissue of Patients with Lung Carcinoma and Correlation with Clinical and Demographic Data.	Pubmed	0.01325	1	0.03191	0.3774	1	1	CD274
			Pubmed	33309748	Early-life stress induces the development of Alzheimer's disease pathology via angiopathy.	Pubmed	0.01325	1	0.03191	0.3774	1	1	APP
			Pubmed	27821657	The UCL low-density lipoprotein receptor gene variant database: pathogenicity update.	Pubmed	0.01325	1	0.03191	0.3774	1	1	LDLR
			Pubmed	28668508	Covalent modifications of the amyloid beta peptide by hydroxynonenal: Effects on metal ion binding by monomers and insights into the fibril topology.	Pubmed	0.01325	1	0.03191	0.3774	1	1	APP
			Pubmed	19250681	Structural characterization of a human Fc fragment engineered for extended serum half-life.	Pubmed	0.01325	1	0.03191	0.3774	1	1	FCGR1A
			Pubmed	26351383	Endoscopic Factors Influencing Fecal Calprotectin Value in Crohn's Disease.	Pubmed	0.01325	1	0.03191	0.3774	1	1	S100A9
			Pubmed	31669640	A novel splice site variant in ANOS1 gene leads to Kallmann syndrome in three siblings.	Pubmed	0.01325	1	0.03191	0.3774	1	1	ANOS1
			Pubmed	18538168	The saga of JAK2 mutations and translocations in hematologic disorders: pathogenesis, diagnostic and therapeutic prospects, and revised World Health Organization diagnostic criteria for myeloproliferative neoplasms.	Pubmed	0.01325	1	0.03191	0.3774	1	1	JAK2
			Pubmed	19719829	Expression pattern of GATA-3 in embryonic and fetal human skin suggests a role in epidermal and follicular morphogenesis.	Pubmed	0.01325	1	0.03191	0.3774	1	1	GATA3
			Pubmed	20951207	Striatal AŒ≤ peptide deposition mirrors dementia and differentiates DLB and PDD from other parkinsonian syndromes.	Pubmed	0.01325	1	0.03191	0.3774	1	1	APP
			Pubmed	19073363	Mutations in the LDL receptor gene in four Chinese homozygous familial hypercholesterolemia phenotype patients.	Pubmed	0.01325	1	0.03191	0.3774	1	1	LDLR
			Pubmed	23627612	Association of plasma neutrophil gelatinase-associated lipocalin (NGAL) with sepsis and acute kidney dysfunction.	Pubmed	0.01325	1	0.03191	0.3774	1	1	LCN2
			Pubmed	18250466	Lipoteichoic acid isolated from Lactobacillus plantarum inhibits lipopolysaccharide-induced TNF-alpha production in THP-1 cells and endotoxin shock in mice.	Pubmed	0.01325	1	0.03191	0.3774	1	1	TLR2
			Pubmed	7738182	Characterization of a protein cofactor that mediates protein kinase A regulation of the renal brush border membrane Na(+)-H+ exchanger.	Pubmed	0.01325	1	0.03191	0.3774	1	1	NHERF1
			Pubmed	12428789	CD97, but not its closely related EGF-TM7 family member EMR2, is expressed on gastric, pancreatic, and esophageal carcinomas.	Pubmed	0.01325	1	0.03191	0.3774	1	1	ADGRE2
			Pubmed	22133266	Monocytes from tuberculosis patients that exhibit cleaved caspase 9 and denaturalized cytochrome c are more susceptible to death mediated by Toll-like receptor 2.	Pubmed	0.01325	1	0.03191	0.3774	1	1	TLR2
			Pubmed	24113736	Plasma adropin levels predict endothelial dysfunction like flow-mediated dilatation in patients with type 2 diabetes mellitus.	Pubmed	0.01325	1	0.03191	0.3774	1	1	ENHO
			Pubmed	31102607	AppNL-G-F/NL-G-F mice overall do not show impaired motivation, but cored amyloid plaques in the striatum are inversely correlated with motivation.	Pubmed	0.01325	1	0.03191	0.3774	1	1	APP
			Pubmed	28296976	Exome-wide association study reveals novel susceptibility genes to sporadic dilated cardiomyopathy.	Pubmed	0.01325	1	0.03191	0.3774	1	1	ALPK3
			Pubmed	27556927	Expression of CD64 on Circulating Neutrophils Favoring Systemic Inflammatory Status in Erythema Nodosum Leprosum.	Pubmed	0.01325	1	0.03191	0.3774	1	1	FCGR1A
			Pubmed	25938662	AŒ≤(1-42) fibril structure illuminates self-recognition and replication of amyloid in Alzheimer's disease.	Pubmed	0.01325	1	0.03191	0.3774	1	1	APP
			Pubmed	22759192	Two novel mutations of the NCSTN gene in Chinese familial acne inverse.	Pubmed	0.01325	1	0.03191	0.3774	1	1	NCSTN
			Pubmed	35403511	Serum sortilin as a predictor of stroke in patients with intermediate carotid artery stenosis.	Pubmed	0.01325	1	0.03191	0.3774	1	1	SORT1
			Pubmed	15306193	Oxidized low-density lipoprotein, iron stores, and haptoglobin polymorphism.	Pubmed	0.01325	1	0.03191	0.3774	1	1	HP
			Pubmed	19646343	Two types of myeloperoxidase-antineutrophil cytoplasmic autoantibodies with a high affinity and a low affinity in small vessel vasculitis.	Pubmed	0.01325	1	0.03191	0.3774	1	1	MPO
			Pubmed	22461641	Colocalization of inflammatory response with B7-h1 expression in human melanocytic lesions supports an adaptive resistance mechanism of immune escape.	Pubmed	0.01325	1	0.03191	0.3774	1	1	CD274
			Pubmed	1401904	Isolation, characterization, and expression of mouse ICAM-2 complementary and genomic DNA.	Pubmed	0.01325	1	0.03191	0.3774	1	1	ICAM2
			Pubmed	11259190	Induction of herpes simplex virus gB-specific cytotoxic T lymphocytes in TAP1-deficient mice by genetic immunization but not HSV infection.	Pubmed	0.01325	1	0.03191	0.3774	1	1	TAP1
			Pubmed	25841238	Microenvironmental hCAP-18/LL-37 promotes pancreatic ductal adenocarcinoma by activating its cancer stem cell compartment.	Pubmed	0.01325	1	0.03191	0.3774	1	1	CAMP
			Pubmed	12164931	Activation and translocation of p38 mitogen-activated protein kinase after stimulation of monocytes with contact sensitizers.	Pubmed	0.01325	1	0.03191	0.3774	1	1	MAPK14
			Pubmed	23084044	Is [(99m)Tc]glucarate uptake mediated by fructose transporter GLUT-5?	Pubmed	0.01325	1	0.03191	0.3774	1	1	SLC2A5
			Pubmed	19259051	JAK2V617F mutations in myeloid malignancies: single center experience.	Pubmed	0.01325	1	0.03191	0.3774	1	1	JAK2
			Pubmed	9846483	LAT is required for TCR-mediated activation of PLCgamma1 and the Ras pathway.	Pubmed	0.01325	1	0.03191	0.3774	1	1	LAT
			Pubmed	22377775	The polymorphism of the ATP-binding cassette transporter 1 gene modulates Alzheimer disease risk in Chinese Han ethnic population.	Pubmed	0.01325	1	0.03191	0.3774	1	1	ABCA1
			Pubmed	24530881	Effect of myeloperoxidase inhibition on gene expression profiles in HL-60 cells exposed to 1,2,4,-benzenetriol.	Pubmed	0.01325	1	0.03191	0.3774	1	1	MPO
			Pubmed	12164938	Differential expression of a novel gene in response to hsp27 and cell differentiation in human keratinocytes.	Pubmed	0.01325	1	0.03191	0.3774	1	1	LACTB
			Pubmed	25762344	BATF2 Deficiency Promotes Progression in Human Colorectal Cancer via Activation of HGF/MET Signaling: A Potential Rationale for Combining MET Inhibitors with IFNs.	Pubmed	0.01325	1	0.03191	0.3774	1	1	BATF2
			Pubmed	21951975	Toll-like receptor 2 contributes to chemokine gene expression and macrophage infiltration in the dorsal root ganglia after peripheral nerve injury.	Pubmed	0.01325	1	0.03191	0.3774	1	1	TLR2
			Pubmed	28198448	Influence of FKBP5 polymorphism and DNA methylation on structural changes of the brain in major depressive disorder.	Pubmed	0.01325	1	0.03191	0.3774	1	1	FKBP5
			Pubmed	23133541	Investigation of CD28 gene polymorphisms in patients with sporadic breast cancer in a Chinese Han population in Northeast China.	Pubmed	0.01325	1	0.03191	0.3774	1	1	CD28
			Pubmed	12668489	Plasma concentrations and genetic variation of matrix metalloproteinase 9 and prognosis of patients with cardiovascular disease.	Pubmed	0.01325	1	0.03191	0.3774	1	1	MMP9
			Pubmed	19250698	Growth hormone-induced production of cytokines in murine peritoneal macrophages in vitro: role of JAK/STAT, PI3K, PKC and MAP kinases.	Pubmed	0.01325	1	0.03191	0.3774	1	1	JAK2
			Pubmed	22377758	Cloning a human saliva-derived peptide for preventing KSHV transmission.	Pubmed	0.01325	1	0.03191	0.3774	1	1	LTF
			Pubmed	26409254	Serine dipeptide lipids of Porphyromonas gingivalis inhibit osteoblast differentiation: Relationship to Toll-like receptor 2.	Pubmed	0.01325	1	0.03191	0.3774	1	1	TLR2
			Pubmed	23495688	Inhibition of CatA: an emerging strategy for the treatment of heart failure.	Pubmed	0.01325	1	0.03191	0.3774	1	1	CTSA
			Pubmed	10520185	Enhanced expression of integrins and CD66b on peripheral blood neutrophils and eosinophils in patients with rheumatoid arthritis, and the effect of glucocorticoids.	Pubmed	0.01325	1	0.03191	0.3774	1	1	CEACAM8
			Pubmed	32155778	A Preliminary Study of Cu Exposure Effects upon Alzheimer's Amyloid Pathology.	Pubmed	0.01325	1	0.03191	0.3774	1	1	APP
			Pubmed	23519732	Dysferlin aggregation in limb-girdle muscular dystrophy type 2B/Miyoshi Myopathy necessitates mutational screen for diagnosis [corrected].	Pubmed	0.01325	1	0.03191	0.3774	1	1	DYSF
			Pubmed	18852351	The spectrum of parkinsonian manifestations associated with glucocerebrosidase mutations.	Pubmed	0.01325	1	0.03191	0.3774	1	1	GBA1
			Pubmed	26424877	Neuronal Store-Operated Calcium Entry and Mushroom Spine Loss in Amyloid Precursor Protein Knock-In Mouse Model of Alzheimer's Disease.	Pubmed	0.01325	1	0.03191	0.3774	1	1	APP
			Pubmed	12370831	The role of p38 in UVA-induced cyclooxygenase-2 expression in the human keratinocyte cell line, HaCaT.	Pubmed	0.01325	1	0.03191	0.3774	1	1	MAPK14
			Pubmed	7964465	Humoral immune responses in CD40 ligand-deficient mice.	Pubmed	0.01325	1	0.03191	0.3774	1	1	CD40LG
			Pubmed	7547689	The protein tyrosine kinase p56lck regulates TCR expression and T cell selection.	Pubmed	0.01325	1	0.03191	0.3774	1	1	LCK
			Pubmed	21985371	Glucose activation of islets of Langerhans up-regulates Toll-like receptor 5: possible mechanism of protection.	Pubmed	0.01325	1	0.03191	0.3774	1	1	TLR5
			Pubmed	21985370	Negative regulation of inflammatory responses by immunoglobulin A receptor (FcŒ±RI) inhibits the development of Toll-like receptor-9 signalling-accelerated glomerulonephritis.	Pubmed	0.01325	1	0.03191	0.3774	1	1	FCAR
			Pubmed	21554942	Activity of all JNK isoforms contributes to neurite growth in spiral ganglion neurons.	Pubmed	0.01325	1	0.03191	0.3774	1	1	MAPK10
			Pubmed	25355926	The absence or overexpression of IL-15 drastically alters breast cancer metastasis via effects on NK cells, CD4 T cells, and macrophages.	Pubmed	0.01325	1	0.03191	0.3774	1	1	IL15
			Pubmed	24770450	DISC1 loci not associated with anhedonia in individuals with genetic liability for schizophrenia.	Pubmed	0.01325	1	0.03191	0.3774	1	1	DISC1
			Pubmed	20676835	Circulating soluble CD40 ligand mediates the interaction between neutrophils and platelets in acute coronary syndrome.	Pubmed	0.01325	1	0.03191	0.3774	1	1	CD40LG
			Pubmed	38169608	Annotation of CD8+ T-cell function via ICAM-1 imaging identifies FAK inhibition as an adjuvant to augment the antitumor immunity of radiotherapy.	Pubmed	0.01325	1	0.03191	0.3774	1	1	ICAM1
			Pubmed	33633159	Integrated analysis of behavioral, epigenetic, and gut microbiome analyses in AppNL-G-F, AppNL-F, and wild type mice.	Pubmed	0.01325	1	0.03191	0.3774	1	1	APP
			Pubmed	35501804	Increased expression of prokineticin 2 and its receptor in endometrium of recurrent implantation failure patients decreased the expression of MMP9 important for decidualization.	Pubmed	0.01325	1	0.03191	0.3774	1	1	MMP9
			Pubmed	25595884	Hepatic p38Œ± regulates gluconeogenesis by suppressing AMPK.	Pubmed	0.01325	1	0.03191	0.3774	1	1	MAPK14
			Pubmed	18587010	Thrombocytosis and leukocytosis interaction in vascular complications of essential thrombocythemia.	Pubmed	0.01325	1	0.03191	0.3774	1	1	JAK2
			Pubmed	10196205	Identification of a nuclear targeting domain in the insertion between helices C and D in protease inhibitor-10.	Pubmed	0.01325	1	0.03191	0.3774	1	1	SERPINB10
			Pubmed	35932311	Glucocerebrosidase mutations and Parkinson disease.	Pubmed	0.01325	1	0.03191	0.3774	1	1	GBA1
			Pubmed	11152675	Comparative analysis of amyloid-beta chemical structure and amyloid plaque morphology of transgenic mouse and Alzheimer's disease brains.	Pubmed	0.01325	1	0.03191	0.3774	1	1	APP
			Pubmed	18577684	Local not systemic modulation of dendritic cell S1P receptors in lung blunts virus-specific immune responses to influenza.	Pubmed	0.01325	1	0.03191	0.3774	1	1	S1PR1
			Pubmed	25101829	Neuritin attenuates cognitive function impairments in tg2576 mouse model of Alzheimer's disease.	Pubmed	0.01325	1	0.03191	0.3774	1	1	NRN1
			Pubmed	19729473	Increased hepatic myeloperoxidase activity in obese subjects with nonalcoholic steatohepatitis.	Pubmed	0.01325	1	0.03191	0.3774	1	1	MPO
			Pubmed	25150746	Diagnostic utility and sensitivities of GATA3 antibodies in triple-negative breast cancer.	Pubmed	0.01325	1	0.03191	0.3774	1	1	GATA3
			Pubmed	29703634	Human mast cell neutral proteases generate modified LDL particles with increased proteoglycan binding.	Pubmed	0.01325	1	0.03191	0.3774	1	1	CTSG
			Pubmed	15115688	The effect of elevated serum soluble CD40 ligand on the prognostic value in patients with acute coronary syndromes.	Pubmed	0.01325	1	0.03191	0.3774	1	1	CD40LG
			Pubmed	12296867	Elevated levels of soluble CD163 in sera and fluids from rheumatoid arthritis patients and inhibition of the shedding of CD163 by TIMP-3.	Pubmed	0.01325	1	0.03191	0.3774	1	1	CD163
			Pubmed	25355919	T Cell factor 1 represses CD8+ effector T cell formation and function.	Pubmed	0.01325	1	0.03191	0.3774	1	1	TCF7
			Pubmed	22363548	Integrin Œ≤3 crosstalk with VEGFR accommodating tyrosine phosphorylation as a regulatory switch.	Pubmed	0.01325	1	0.03191	0.3774	1	1	ITGB3
			Pubmed	33275619	Fibrosis regression is induced by AdhMMP8 in a murine model of chronic kidney injury.	Pubmed	0.01325	1	0.03191	0.3774	1	1	MMP8
			Pubmed	23241555	Downregulation of AŒ≤PP enhances both calcium content of endoplasmic reticulum and acidic stores and the dynamics of store operated calcium channel activity.	Pubmed	0.01325	1	0.03191	0.3774	1	1	APP
			Pubmed	25091951	Novel ADAM9 homozygous mutation in a consanguineous Egyptian family with severe cone-rod dystrophy and cataract.	Pubmed	0.01325	1	0.03191	0.3774	1	1	ADAM9
			Pubmed	20926660	Ca2+-dependent desensitization of TRPV2 channels is mediated by hydrolysis of phosphatidylinositol 4,5-bisphosphate.	Pubmed	0.01325	1	0.03191	0.3774	1	1	TRPV2
			Pubmed	22108004	Macroautophagy-generated increase of lysosomal amyloid Œ≤-protein mediates oxidant-induced apoptosis of cultured neuroblastoma cells.	Pubmed	0.01325	1	0.03191	0.3774	1	1	APP
			Pubmed	22001278	Influence of JAK2 46/1 haplotype in the natural evolution of JAK2V617F allele burden in patients with myeloproliferative neoplasms.	Pubmed	0.01325	1	0.03191	0.3774	1	1	JAK2
			Pubmed	18191835	Altered expression of the iron transporter Nramp1 (Slc11a1) during fetal development of the retinal pigment epithelium in microphthalmia-associated transcription factor Mitf(mi) and Mitf(vitiligo) mouse mutants.	Pubmed	0.01325	1	0.03191	0.3774	1	1	MITF
			Pubmed	22363534	An N-ethyl-N-nitrosourea (ENU)-induced dominant negative mutation in the JAK3 kinase protects against cerebral malaria.	Pubmed	0.01325	1	0.03191	0.3774	1	1	JAK3
			Pubmed	19073385	Versican overexpression in cutaneous malignant melanoma.	Pubmed	0.01325	1	0.03191	0.3774	1	1	VCAN
			Pubmed	10377415	Selective activation of the versican promoter by epithelial- mesenchymal interactions during hair follicle development.	Pubmed	0.01325	1	0.03191	0.3774	1	1	VCAN
			Pubmed	12551969	The amino-terminal extensions of the longer Sendai virus C proteins modulate pY701-Stat1 and bulk Stat1 levels independently of interferon signaling.	Pubmed	0.01325	1	0.03191	0.3774	1	1	STAT1
			Pubmed	18538140	Toll-like receptor 5 engagement modulates tumor development and growth in a mouse xenograft model of human colon cancer.	Pubmed	0.01325	1	0.03191	0.3774	1	1	TLR5
			Pubmed	33887256	Detecting beta-amyloid glycation by intrinsic fluorescence - Understanding the link between diabetes and Alzheimer's disease.	Pubmed	0.01325	1	0.03191	0.3774	1	1	APP
			Pubmed	33525404	Effects of CREG1 on Age-Associated Metabolic Phenotypes and Renal Senescence in Mice.	Pubmed	0.01325	1	0.03191	0.3774	1	1	CREG1
			Pubmed	36265835	Programmed death-ligand 1 (PD-L1) polymorphisms as predictive biomarkers for the development of liver cirrhosis and hepatocellular carcinoma in HCV Egyptian patients.	Pubmed	0.01325	1	0.03191	0.3774	1	1	CD274
			Pubmed	14737169	Lymphocyte egress from thymus and peripheral lymphoid organs is dependent on S1P receptor 1.	Pubmed	0.01325	1	0.03191	0.3774	1	1	S1PR1
			Pubmed	19235016	JAK2 V617F mutation in essential thrombocythemia: correlation with clinical characteristics, response to therapy and long-term outcome in a cohort of 275 patients.	Pubmed	0.01325	1	0.03191	0.3774	1	1	JAK2
			Pubmed	28404915	Prognostic significance of tumor-infiltrating immune cells and PD-L1 expression in esophageal squamous cell carcinoma.	Pubmed	0.01325	1	0.03191	0.3774	1	1	CD274
			Pubmed	19695680	IMP3 is a novel biomarker for triple negative invasive mammary carcinoma associated with a more aggressive phenotype.	Pubmed	0.01325	1	0.03191	0.3774	1	1	IGF2BP3
			Pubmed	19729449	Glu-333 of nicastrin directly participates in gamma-secretase activity.	Pubmed	0.01325	1	0.03191	0.3774	1	1	NCSTN
			Pubmed	35682546	ORAI1-Regulated Gene Expression in Breast Cancer Cells: Roles for STIM1 Binding, Calcium Influx and Transcription Factor Translocation.	Pubmed	0.01325	1	0.03191	0.3774	1	1	ORAI1
			Pubmed	28835318	Overexpression of LACTB, a Mitochondrial Protein That Inhibits Proliferation and Invasion in Glioma Cells.	Pubmed	0.01325	1	0.03191	0.3774	1	1	LACTB
			Pubmed	16149095	G2019S dardarin substitution is a common cause of Parkinson's disease in a Portuguese cohort.	Pubmed	0.01325	1	0.03191	0.3774	1	1	LRRK2
			Pubmed	24999594	Complex 2B4 regulation of mast cells and eosinophils in murine allergic inflammation.	Pubmed	0.01325	1	0.03191	0.3774	1	1	CD244
			Pubmed	30885136	MEF2A alters the proliferation, inflammation-related gene expression profiles and its silencing induces cellular senescence in human coronary endothelial cells.	Pubmed	0.01325	1	0.03191	0.3774	1	1	MEF2A
			Pubmed	34584137	ANKRD22 is an N-myristoylated hairpin-like monotopic membrane protein specifically localized to lipid droplets.	Pubmed	0.01325	1	0.03191	0.3774	1	1	ANKRD22
			Pubmed	22912422	Myeloperoxidase is an early biomarker of inflammation and cardiovascular risk in prepubertal obese children.	Pubmed	0.01325	1	0.03191	0.3774	1	1	MPO
			Pubmed	19146852	Mutational analysis of the cytoplasmic domain of CEACAM1-4L in humanized mammary glands reveals key residues involved in lumen formation: stimulation by Thr-457 and inhibition by Ser-461.	Pubmed	0.01325	1	0.03191	0.3774	1	1	CEACAM1
			Pubmed	24529499	Investigation of an amyloid precursor protein protective mutation (A673T) in a North American case-control sample of late-onset Alzheimer's disease.	Pubmed	0.01325	1	0.03191	0.3774	1	1	APP
			Pubmed	34780566	PD-L1 expression on circulating tumor cells and platelets in patients with metastatic breast cancer.	Pubmed	0.01325	1	0.03191	0.3774	1	1	CD274
			Pubmed	15575508	[Association of polymorphic marker A1/A2 of gene ITGB3 with coronary artery disease and myocardial infarction].	Pubmed	0.01325	1	0.03191	0.3774	1	1	ITGB3
			Pubmed	30670570	Kinase activity of mutant LRRK2 manifests differently in hetero-dimeric vs. homo-dimeric complexes.	Pubmed	0.01325	1	0.03191	0.3774	1	1	LRRK2
			Pubmed	34305086	Lack of occlusal support did not impact amyloid Œ≤ deposition in APP knock-in mice.	Pubmed	0.01325	1	0.03191	0.3774	1	1	APP
			Pubmed	21300876	ORAI1-mediated calcium influx is required for human cytotoxic lymphocyte degranulation and target cell lysis.	Pubmed	0.01325	1	0.03191	0.3774	1	1	ORAI1
			Pubmed	29522854	Chronic Amyloid Œ≤ Oligomer Infusion Evokes Sustained Inflammation and Microglial Changes in the Rat Hippocampus via NLRP3.	Pubmed	0.01325	1	0.03191	0.3774	1	1	APP
			Pubmed	19201691	New mechanism of rosiglitazone to reduce neointimal hyperplasia: activation of glycogen synthase kinase-3beta followed by inhibition of MMP-9.	Pubmed	0.01325	1	0.03191	0.3774	1	1	MMP9
			Pubmed	21985366	Dual role of erythrocyte complement receptor type 1 in immune complex-mediated macrophage stimulation: implications for the pathogenesis of Plasmodium falciparum malaria.	Pubmed	0.01325	1	0.03191	0.3774	1	1	CR1
			Pubmed	26003865	Exome sequencing reveals novel SPG11 mutation in hereditary spastic paraplegia with complicated phenotypes.	Pubmed	0.01325	1	0.03191	0.3774	1	1	SPG11
			Pubmed	28914134	Blunted cerebrovascular response is associated with elevated beta-amyloid.	Pubmed	0.01325	1	0.03191	0.3774	1	1	APP
			Pubmed	8004674	Isolation of the gene for McLeod syndrome that encodes a novel membrane transport protein.	Pubmed	0.01325	1	0.03191	0.3774	1	1	XK
			Pubmed	27870920	Picroside II Attenuates Airway Inflammation by Downregulating the Transcription Factor GATA3 and Th2-Related Cytokines in a Mouse Model of HDM-Induced Allergic Asthma.	Pubmed	0.01325	1	0.03191	0.3774	1	1	GATA3
			Pubmed	22280353	Kruppel-like factor 2 (KLF2) regulates monocyte differentiation and functions in mBSA and IL-1Œ≤-induced arthritis.	Pubmed	0.01325	1	0.03191	0.3774	1	1	KLF2
			Pubmed	26170387	Cytomegalovirus-Induced Expression of CD244 after Liver Transplantation Is Associated with CD8+ T Cell Hyporesponsiveness to Alloantigen.	Pubmed	0.01325	1	0.03191	0.3774	1	1	CD244
			Pubmed	1362180	Characterization of the murine Icam-1 gene.	Pubmed	0.01325	1	0.03191	0.3774	1	1	ICAM1
			Pubmed	34755542	Corticosteroid insensitivity persists in the absence of STAT1 signaling in severe allergic airway inflammation.	Pubmed	0.01325	1	0.03191	0.3774	1	1	STAT1
			Pubmed	21505993	Impact of silencing MMP9 gene on the biological behaviors of trophoblasts.	Pubmed	0.01325	1	0.03191	0.3774	1	1	MMP9
			Pubmed	28522460	Soluble PD-L1 as a Biomarker in Malignant Melanoma Treated with Checkpoint Blockade.	Pubmed	0.01325	1	0.03191	0.3774	1	1	CD274
			Pubmed	34031371	Haploinsufficiency of the schizophrenia and autism risk gene Cyfip1 causes abnormal postnatal hippocampal neurogenesis through microglial and Arp2/3 mediated actin dependent mechanisms.	Pubmed	0.01325	1	0.03191	0.3774	1	1	CYFIP1
			Pubmed	22412980	CD40L deficiency attenuates diet-induced adipose tissue inflammation by impairing immune cell accumulation and production of pathogenic IgG-antibodies.	Pubmed	0.01325	1	0.03191	0.3774	1	1	CD40LG
			Pubmed	28546429	Structural studies unravel the active conformation of apo RORŒ≥t nuclear receptor and a common inverse agonism of two diverse classes of RORŒ≥t inhibitors.	Pubmed	0.01325	1	0.03191	0.3774	1	1	RORC
			Pubmed	24088384	Short tandem repeats in the inhibitory domain of the mineralocorticoid receptor: prediction of a Œ≤-solenoid structure.	Pubmed	0.01325	1	0.03191	0.3774	1	1	NR3C2
			Pubmed	16061858	Functional polymorphisms of matrix metalloproteinase-9 are associated with risk of occurrence and metastasis of lung cancer.	Pubmed	0.01325	1	0.03191	0.3774	1	1	MMP9
			Pubmed	29532235	Predictive ability of NGAL in identifying urinary tract infection in children with neurogenic bladders.	Pubmed	0.01325	1	0.03191	0.3774	1	1	LCN2
			Pubmed	25208595	Hereditary angioedema: children should be considered for training in self-administration.	Pubmed	0.01325	1	0.03191	0.3774	1	1	SERPING1
			Pubmed	28438290	Programmed death ligand 1 (PD-L1) expression and tumor microenvironment: Implications for patients with oral precancerous lesions.	Pubmed	0.01325	1	0.03191	0.3774	1	1	CD274
			Pubmed	20383142	Structural conversion of neurotoxic amyloid-beta(1-42) oligomers to fibrils.	Pubmed	0.01325	1	0.03191	0.3774	1	1	APP
			Pubmed	18357389	Activation of matrix metalloproteinase-9 by TNF-alpha in human urinary bladder cancer HT1376 cells: the role of MAP kinase signaling pathways.	Pubmed	0.01325	1	0.03191	0.3774	1	1	MMP9
			Pubmed	33828938	MMP-9 Knockdown Inhibits Oral Squamous Cell Carcinoma Lymph Node Metastasis in the Nude Mouse Tongue-Xenografted Model through the RhoC/Src Pathway.	Pubmed	0.01325	1	0.03191	0.3774	1	1	MMP9
			Pubmed	19382314	Murine mast cells secrete a unique profile of cytokines and prostaglandins in response to distinct TLR2 ligands.	Pubmed	0.01325	1	0.03191	0.3774	1	1	TLR2
			Pubmed	34755559	Elevated soluble CD163 predicts renal function deterioration in lupus nephritis: a cohort study in Eastern China.	Pubmed	0.01325	1	0.03191	0.3774	1	1	CD163
			Pubmed	18357390	EVL (Ena/VASP-like) expression is up-regulated in human breast cancer and its relative expression level is correlated with clinical stages.	Pubmed	0.01325	1	0.03191	0.3774	1	1	EVL
			Pubmed	30777331	Sphigosine-1-phosphate receptor 1 promotes neointimal hyperplasia in a mouse model of carotid artery injury.	Pubmed	0.01325	1	0.03191	0.3774	1	1	S1PR1
			Pubmed	15467753	NHERF (Na+/H+ exchanger regulatory factor) gene mutations in human breast cancer.	Pubmed	0.01325	1	0.03191	0.3774	1	1	NHERF1
			Pubmed	19000449	[Expression of TNF-like weak inducer of apoptosis (TWEAK) and its relationship to microvessel density in breast cancer].	Pubmed	0.01325	1	0.03191	0.3774	1	1	TNFSF12
			Pubmed	36647326	Layer-specific impairment in the developing lateral entorhinal cortex of immune-challenged Disc1+/- mice.	Pubmed	0.01325	1	0.03191	0.3774	1	1	DISC1
			Pubmed	21383102	Inducible renal principal cell-specific mineralocorticoid receptor gene inactivation in mice.	Pubmed	0.01325	1	0.03191	0.3774	1	1	NR3C2
			Pubmed	30537894	Olfactomedin 4 marks a subset of neutrophils in mice.	Pubmed	0.01325	1	0.03191	0.3774	1	1	OLFM4
			Pubmed	18758887	Benign paroxysmal tonic upgaze, benign paroxysmal torticollis, episodic ataxia and CACNA1A mutation in a family.	Pubmed	0.01325	1	0.03191	0.3774	1	1	CACNA1A
			Pubmed	22711280	A transcriptional network underlies susceptibility to kidney disease progression.	Pubmed	0.01325	1	0.03191	0.3774	1	1	MITF
			Pubmed	23554050	RNAi-mediated MMP-9 silencing inhibits mouse melanoma cell invasion and migration in vitro and in vivo.	Pubmed	0.01325	1	0.03191	0.3774	1	1	MMP9
			Pubmed	15492754	Reduced expression of IL-12 receptor beta2 and IL-18 receptor alpha genes in natural killer cells and macrophages derived from B6-mi/mi mice.	Pubmed	0.01325	1	0.03191	0.3774	1	1	MITF
			Pubmed	22025214	Sphingosine-1-phosphate signalling induces the production of Lcn-2 by macrophages to promote kidney regeneration.	Pubmed	0.01325	1	0.03191	0.3774	1	1	LCN2
			Pubmed	15609334	Loss of stearoyl-CoA desaturase expression is a frequent event in prostate carcinoma.	Pubmed	0.01325	1	0.03191	0.3774	1	1	SCD
			Pubmed	23289528	AŒ≤ interacts with both the iron center and the porphyrin ring of heme: mechanism of heme's action on AŒ≤ aggregation and disaggregation.	Pubmed	0.01325	1	0.03191	0.3774	1	1	APP
			Pubmed	23554037	Urinary neutrophil gelatinase-associated lipocalin as a marker of severe lupus nephritis in children.	Pubmed	0.01325	1	0.03191	0.3774	1	1	LCN2
			Pubmed	12296849	Differential effects of prophylactic, concurrent and therapeutic lactoferrin treatment on LPS-induced inflammatory responses in mice.	Pubmed	0.01325	1	0.03191	0.3774	1	1	LTF
			Pubmed	17945434	Huperzine A regulates amyloid precursor protein processing via protein kinase C and mitogen-activated protein kinase pathways in neuroblastoma SK-N-SH cells over-expressing wild type human amyloid precursor protein 695.	Pubmed	0.01325	1	0.03191	0.3774	1	1	APP
			Pubmed	29160122	Reduced soluble Toll-like receptors 2 in type 2 diabetes.	Pubmed	0.01325	1	0.03191	0.3774	1	1	TLR2
			Pubmed	35907343	Early motor response to dopamine replacement therapy in Parkinson's disease patients carrying GBA variants.	Pubmed	0.01325	1	0.03191	0.3774	1	1	GBA1
			Pubmed	8983972	Phagosome number and distribution in retinal pigment epithelial cells of vitiligo mutant mice.	Pubmed	0.01325	1	0.03191	0.3774	1	1	MITF
			Pubmed	17406361	Tumour M2-PK as a stool marker for colorectal cancer: comparative analysis in a large sample of unselected older adults vs colorectal cancer patients.	Pubmed	0.01325	1	0.03191	0.3774	1	1	PKM
			Pubmed	17847009	Mutations in CD96, a member of the immunoglobulin superfamily, cause a form of the C (Opitz trigonocephaly) syndrome.	Pubmed	0.01325	1	0.03191	0.3774	1	1	CD96
			Pubmed	33275641	Computational analysis of the metal selectivity of matrix metalloproteinase 8.	Pubmed	0.01325	1	0.03191	0.3774	1	1	MMP8
			Pubmed	34971012	Hereditary angioedema caused by a novel intronic variant of SERPING1.	Pubmed	0.01325	1	0.03191	0.3774	1	1	SERPING1
			Pubmed	38179058	An integrative analysis of single-cell and bulk transcriptome and bidirectional mendelian randomization analysis identified C1Q as a novel stimulated risk gene for Atherosclerosis.	Pubmed	0.01325	1	0.03191	0.3774	1	1	C1QA
			Pubmed	15609314	Antimicrobial protein hCAP18/LL-37 is highly expressed in breast cancer and is a putative growth factor for epithelial cells.	Pubmed	0.01325	1	0.03191	0.3774	1	1	CAMP
			Pubmed	33070512	[Prognostic Analysis of NSCLC Based on the Tumor-associated Macrophages, Tumor Neo-vessels and PD-L1 Expression in Tumor Microenvironment].	Pubmed	0.01325	1	0.03191	0.3774	1	1	CD274
			Pubmed	31175983	Human myeloperoxidase (hMPO) is expressed in neurons in the substantia nigra in Parkinson's disease and in the hMPO-Œ±-synuclein-A53T mouse model, correlating with increased nitration and aggregation of Œ±-synuclein and exacerbation of motor impairment.	Pubmed	0.01325	1	0.03191	0.3774	1	1	MPO
			Pubmed	17117055	Role of free hemoglobin in 8-iso prostaglandin F2-alpha synthesis in chronic renal failure and its impact on CD163-Hb scavenger receptor and on coronary artery endothelium.	Pubmed	0.01325	1	0.03191	0.3774	1	1	CD163
			Pubmed	30851774	Novel CERKL variant in consanguineous Jordanian pedigrees with inherited retinal dystrophies.	Pubmed	0.01325	1	0.03191	0.3774	1	1	CERK
			Pubmed	19538517	Multiplex ligation-dependent probe amplification analysis to screen for deletions and duplications of the LDLR gene in patients with familial hypercholesterolaemia.	Pubmed	0.01325	1	0.03191	0.3774	1	1	LDLR
			Pubmed	33501493	Utility of Immunohistochemistry for MUC4 and GATA3 to Aid in the Distinction of Pleural Sarcomatoid Mesothelioma From Pulmonary Sarcomatoid Carcinoma.	Pubmed	0.01325	1	0.03191	0.3774	1	1	GATA3
			Pubmed	26184991	Retinoid-related orphan receptor alpha (RORA) gene variation is associated with trait depression.	Pubmed	0.01325	1	0.03191	0.3774	1	1	RORA
			Pubmed	37118933	Upregulation of TLR5 indicates a favorable prognosis in prostate cancer.	Pubmed	0.01325	1	0.03191	0.3774	1	1	TLR5
			Pubmed	16247455	The JAK2 V617F mutation in de novo acute myelogenous leukemias.	Pubmed	0.01325	1	0.03191	0.3774	1	1	JAK2
			Pubmed	16306128	Dominant-negative effects of human P/Q-type Ca2+ channel mutations associated with episodic ataxia type 2.	Pubmed	0.01325	1	0.03191	0.3774	1	1	CACNA1A
			Pubmed	15972627	B-1 cells are deficient in Lck: defective B cell receptor signal transduction in B-1 cells occurs in the absence of elevated Lck expression.	Pubmed	0.01325	1	0.03191	0.3774	1	1	LCK
			Pubmed	22231432	Prognostic value of plasmatic tumor M2 pyruvate kinase and carcinoembryonic antigen in the survival of colorectal cancer patients.	Pubmed	0.01325	1	0.03191	0.3774	1	1	PKM
			Pubmed	18225548	Investigation of IVS14+ 1G > A polymorphism of DPYD gene in a group of Turkish patients with colorectal cancer.	Pubmed	0.01325	1	0.03191	0.3774	1	1	DPYD
			Pubmed	21167530	Single focus prostate cancer: pathological features and ERG fusion status.	Pubmed	0.01325	1	0.03191	0.3774	1	1	ERG
			Pubmed	18720212	The incidence of JAK2 V617F mutation in bcr/abl-negative chronic myeloproliferative disorders: assessment by two different detection methods.	Pubmed	0.01325	1	0.03191	0.3774	1	1	JAK2
			Pubmed	37334829	In skeletal muscle and neural crest cells, SMCHD1 regulates biological pathways relevant for Bosma syndrome and facioscapulohumeral dystrophy phenotype.	Pubmed	0.01325	1	0.03191	0.3774	1	1	SMCHD1
			Pubmed	21696411	LRRK2 expression in idiopathic and G2019S positive Parkinson's disease subjects: a morphological and quantitative study.	Pubmed	0.01325	1	0.03191	0.3774	1	1	LRRK2
			Pubmed	29233903	Clinical Significance of PD-L1+ Exosomes in Plasma of Head and Neck Cancer Patients.	Pubmed	0.01325	1	0.03191	0.3774	1	1	CD274
			Pubmed	34643088	GALNT14 regulates ferroptosis and apoptosis of ovarian cancer through the¬†EGFR/mTOR pathway.	Pubmed	0.01325	1	0.03191	0.3774	1	1	GALNT14
			Pubmed	7753850	Initial hepatic removal of chylomicron remnants is unaffected but endocytosis is delayed in mice lacking the low density lipoprotein receptor.	Pubmed	0.01325	1	0.03191	0.3774	1	1	LDLR
			Pubmed	21143571	Overexpression of proinflammatory TLR-2-signalling lipoproteins in hypervirulent mycobacterial variants.	Pubmed	0.01325	1	0.03191	0.3774	1	1	TLR2
			Pubmed	22446321	In vitro anti inflammatory activity of Aloe vera by down regulation of MMP-9 in peripheral blood mononuclear cells.	Pubmed	0.01325	1	0.03191	0.3774	1	1	MMP9
			Pubmed	21098276	Mature natural killer cells with phenotypic and functional alterations accumulate upon sustained stimulation with IL-15/IL-15Ralpha complexes.	Pubmed	0.01325	1	0.03191	0.3774	1	1	IL15
			Pubmed	25390353	Matrix Metalloproteinase-9 Expression in Calcified Human Aortic Valves: A Histopathologic, Immunohistochemical, and Ultrastructural Study.	Pubmed	0.01325	1	0.03191	0.3774	1	1	MMP9
			Pubmed	31175897	Progressive myoclonic epilepsy-associated gene Kctd7 regulates retinal neurovascular patterning and function.	Pubmed	0.01325	1	0.03191	0.3774	1	1	KCTD7
			Pubmed	30116872	Persistent peripheral blood EBV-DNA positive with high expression of PD-L1 and upregulation of CD4 + CD25 + T cell ratio in early stage NK/T cell lymphoma patients may predict worse outcome.	Pubmed	0.01325	1	0.03191	0.3774	1	1	CD274
			Pubmed	24613364	Urinary neutrophil gelatinase-associated lipocalin predicts kidney outcome and death in patients with cirrhosis and bacterial infections.	Pubmed	0.01325	1	0.03191	0.3774	1	1	LCN2
			Pubmed	29581235	Myeloperoxidase-derived oxidants damage artery wall proteins in an animal model of chronic kidney disease-accelerated atherosclerosis.	Pubmed	0.01325	1	0.03191	0.3774	1	1	LDLR
			Pubmed	29619774	Pyruvate Kinase Isozyme M2 Plays a Critical Role in the Interactions Between Pancreatic Stellate Cells and Cancer Cells.	Pubmed	0.01325	1	0.03191	0.3774	1	1	PKM
			Pubmed	18225539	STAT-1 expression in human glioblastoma and peritumoral tissue.	Pubmed	0.01325	1	0.03191	0.3774	1	1	STAT1
			Pubmed	16825673	Regulation of ABCA1 expression in human keratinocytes and murine epidermis.	Pubmed	0.01325	1	0.03191	0.3774	1	1	ABCA1
			Pubmed	16849644	Pediatric patients with essential thrombocythemia are mostly polyclonal and V617FJAK2 negative.	Pubmed	0.01325	1	0.03191	0.3774	1	1	JAK2
			Pubmed	25390368	Alzheimer's therapeutics targeting amyloid beta 1-42 oligomers I: Abeta 42 oligomer binding to specific neuronal receptors is displaced by drug candidates that improve cognitive deficits.	Pubmed	0.01325	1	0.03191	0.3774	1	1	APP
			Pubmed	30092349	An elastase activity reporter for Electronic Paramagnetic Resonance (EPR) and Overhauser-enhanced Magnetic Resonance Imaging (OMRI) as a line-shifting nitroxide.	Pubmed	0.01325	1	0.03191	0.3774	1	1	ELANE
			Pubmed	21383068	An NK and T cell enhancer lies 280 kilobase pairs 3' to the gata3 structural gene.	Pubmed	0.01325	1	0.03191	0.3774	1	1	GATA3
			Pubmed	28977697	Expression of FK506-binding protein 51 (FKBP51) in Mycosis fungoides.	Pubmed	0.01325	1	0.03191	0.3774	1	1	FKBP5
			Pubmed	24040382	Patterns of linkage disequilibrium of LRRK2 across different races: implications for genetic association studies.	Pubmed	0.01325	1	0.03191	0.3774	1	1	LRRK2
			Pubmed	15017333	Mutations in exon 14 of dihydropyrimidine dehydrogenase and 5-Fluorouracil toxicity in Portuguese colorectal cancer patients.	Pubmed	0.01325	1	0.03191	0.3774	1	1	DPYD
			Pubmed	9498750	Requirement for Jak3 in mature T cells: its role in regulation of T cell homeostasis.	Pubmed	0.01325	1	0.03191	0.3774	1	1	JAK3
			Pubmed	26375424	Novel application of luciferase assay for the in¬†vitro functional assessment of KAL1 variants in three females with septo-optic dysplasia (SOD).	Pubmed	0.01325	1	0.03191	0.3774	1	1	ANOS1
			Pubmed	16825657	Reduced peribronchial fibrosis in allergen-challenged MMP-9-deficient mice.	Pubmed	0.01325	1	0.03191	0.3774	1	1	MMP9
			Pubmed	21098221	A role for IL-15 in the migration of effector CD8 T cells to the lung airways following influenza infection.	Pubmed	0.01325	1	0.03191	0.3774	1	1	IL15
			Pubmed	20505556	Association of DISC1 gene with schizophrenia in families from two distinct French and Algerian populations.	Pubmed	0.01325	1	0.03191	0.3774	1	1	DISC1
			Pubmed	9126173	Possible mechanism for resistance to Alzheimer's disease (AD) in mice suggests a new approach to generate a mouse model for sporadic AD and may explain familial resistance to AD in man.	Pubmed	0.01325	1	0.03191	0.3774	1	1	APP
			Pubmed	9498765	IL-4 enhances long-term survival of CD28-deficient T cells.	Pubmed	0.01325	1	0.03191	0.3774	1	1	CD28
			Pubmed	38228392	GRN mutation spectrum and genotype-phenotype correlation in Chinese dementia patients: data from PUMCH dementia cohort.	Pubmed	0.01325	1	0.03191	0.3774	1	1	GRN
			Pubmed	28752527	Interleukin-15 in obesity and metabolic dysfunction: current understanding and future perspectives.	Pubmed	0.01325	1	0.03191	0.3774	1	1	IL15
			Pubmed	21098233	Leishmania inhibitor of serine peptidase 2 prevents TLR4 activation by neutrophil elastase promoting parasite survival in murine macrophages.	Pubmed	0.01325	1	0.03191	0.3774	1	1	ELANE
			Pubmed	10970849	Triphosphate structure of guanylate-binding protein 1 and implications for nucleotide binding and GTPase mechanism.	Pubmed	0.01325	1	0.03191	0.3774	1	1	GBP1
			Pubmed	17083102	LRRK2 G2019S founder haplotype in the Chinese population.	Pubmed	0.01325	1	0.03191	0.3774	1	1	LRRK2
			Pubmed	32547546	Profiling Virus-Specific Tcf1+ T Cell Repertoires During Acute and Chronic Viral Infection.	Pubmed	0.01325	1	0.03191	0.3774	1	1	TCF7
			Pubmed	27723526	Clinical significance of the single nucleotide polymorphism TLR2 R753Q in heart transplant recipients at risk for cytomegalovirus disease.	Pubmed	0.01325	1	0.03191	0.3774	1	1	TLR2
			Pubmed	23505068	LCK is an important mediator of B-cell receptor signaling in chronic lymphocytic leukemia cells.	Pubmed	0.01325	1	0.03191	0.3774	1	1	LCK
			Pubmed	10231027	Isolation and mapping of a putative b subunit of human ATP synthase (ATP-BL) from human leukocytes.	Pubmed	0.01325	1	0.03191	0.3774	1	1	VPS9D1
			Pubmed	23118230	TSG-6 protein is crucial for the development of pulmonary hyaluronan deposition, eosinophilia, and airway hyperresponsiveness in a murine model of asthma.	Pubmed	0.01325	1	0.03191	0.3774	1	1	TNFAIP6
			Pubmed	23808611	Elevated Activin A urine levels are predictors of intraventricular haemorrhage in preterm newborns.	Pubmed	0.01325	1	0.03191	0.3774	1	1	INHBA
			Pubmed	23735150	Potential role of neutrophil gelatinase-associated lipocalin in identifying critically ill patients with acute kidney injury stage 2-3 who subsequently require renal replacement therapy.	Pubmed	0.01325	1	0.03191	0.3774	1	1	LCN2
			Pubmed	24397393	Validation of proteomic biomarkers previously found to be differentially expressed in women with polycystic ovary syndrome: a cross-sectional study.	Pubmed	0.01325	1	0.03191	0.3774	1	1	HP
			Pubmed	26375412	CD4+CD28null T cells in acute coronary syndrome: lower with ST-elevation myocardial infarction.	Pubmed	0.01325	1	0.03191	0.3774	1	1	CD28
			Pubmed	37515982	Toll-like receptor 2 selectively modulates Ras isoforms expression in Leishmania major infection.	Pubmed	0.01325	1	0.03191	0.3774	1	1	TLR2
			Pubmed	31283782	Increased association between Epstein-Barr virus EBNA2 from type 2 strains and the transcriptional repressor BS69 restricts EBNA2 activity.	Pubmed	0.01325	1	0.03191	0.3774	1	1	ZMYND11
			Pubmed	22049297	Genetic variation in stearoyl-CoA desaturase 1 is associated with metabolic syndrome prevalence in Costa Rican adults.	Pubmed	0.01325	1	0.03191	0.3774	1	1	SCD
			Pubmed	19308469	Lrrk2 R1441G-related Parkinson's disease: evidence of a common founding event in the seventh century in Northern Spain.	Pubmed	0.01325	1	0.03191	0.3774	1	1	LRRK2
			Pubmed	31958599	Loss of Atg7 in Endothelial Cells Enhanced Cutaneous Wound Healing in a Mouse Model.	Pubmed	0.01325	1	0.03191	0.3774	1	1	ATG7
			Pubmed	26076833	Single-Nucleotide Polymorphism of the FKBP5 Gene and Childhood Maltreatment as Predictors of Structural Changes in Brain Areas Involved in Emotional Processing in Depression.	Pubmed	0.01325	1	0.03191	0.3774	1	1	FKBP5
			Pubmed	25448412	Ubiquitination of the transcription factor c-MAF is mediated by multiple lysine residues.	Pubmed	0.01325	1	0.03191	0.3774	1	1	MAF
			Pubmed	36432490	Neurometabolic Dysfunction in SPG11 Hereditary Spastic Paraplegia.	Pubmed	0.01325	1	0.03191	0.3774	1	1	SPG11
			Pubmed	17215492	Evaluation of LRRK2 G2019S penetrance: relevance for genetic counseling in Parkinson disease.	Pubmed	0.01325	1	0.03191	0.3774	1	1	LRRK2
			Pubmed	11916166	A novel CD28 mRNA variant and simultaneous presence of various CD28 mRNA isoforms in human T lymphocytes.	Pubmed	0.01325	1	0.03191	0.3774	1	1	CD28
			Pubmed	29101828	JAK2V617F detection and allele burden measurement in saliva vs. peripheral blood in patients with myelofibrosis.	Pubmed	0.01325	1	0.03191	0.3774	1	1	JAK2
			Pubmed	20471697	Single nucleotide polymorphism in the MMP-9 gene is associated with susceptibility to develop multiple sclerosis in an Italian case-control study.	Pubmed	0.01325	1	0.03191	0.3774	1	1	MMP9
			Pubmed	32631394	NCSTN promotes hepatocellular carcinoma cell growth and metastasis via Œ≤-catenin activation in a Notch1/AKT dependent manner.	Pubmed	0.01325	1	0.03191	0.3774	1	1	NCSTN
			Pubmed	34559254	Assessing eukaryotic initiation factor 4F subunit essentiality by CRISPR-induced gene ablation in the mouse.	Pubmed	0.01325	1	0.03191	0.3774	1	1	EIF4G3
			Pubmed	31415895	Influence of the Matrix Metalloproteinase 9 Geners3918242 Polymorphism on Development of Ischemic Stroke: A Meta-analysis.	Pubmed	0.01325	1	0.03191	0.3774	1	1	MMP9
			Pubmed	24853299	Lipocalin 2 modulates the cellular response to amyloid beta.	Pubmed	0.01325	1	0.03191	0.3774	1	1	LCN2
			Pubmed	17612570	Tumor suppressor carcinoembryonic antigen-related cell adhesion molecule 1 potentates the anchorage-independent growth of human hepatoma HepG2 cells.	Pubmed	0.01325	1	0.03191	0.3774	1	1	CEACAM1
			Pubmed	34936686	Expansion of invariant natural killer T cells from systemic lupus erythematosus patients by alpha-Galactosylceramide and IL-15.	Pubmed	0.01325	1	0.03191	0.3774	1	1	IL15
			Pubmed	34021910	TLR2 dimer-specific ligands selectively activate protein kinase C isoforms in Leishmania infection.	Pubmed	0.01325	1	0.03191	0.3774	1	1	TLR2
			Pubmed	23843024	Lapatinib and doxorubicin enhance the Stat1-dependent antitumor immune response.	Pubmed	0.01325	1	0.03191	0.3774	1	1	STAT1
			Pubmed	26135942	The tumor-suppressive role of BATF2 in esophageal squamous cell carcinoma.	Pubmed	0.01325	1	0.03191	0.3774	1	1	BATF2
			Pubmed	10921892	Regulation of matrix attachment region-dependent, lymphocyte-restricted transcription through differential localization within promyelocytic leukemia nuclear bodies.	Pubmed	0.01325	1	0.03191	0.3774	1	1	SP100
			Pubmed	28404962	Genetic variations of TLR5 gene interacted with Helicobacter pylori infection among carcinogenesis of gastric cancer.	Pubmed	0.01325	1	0.03191	0.3774	1	1	TLR5
			Pubmed	15379210	Study on myeloperoxidase role in antituberculous defense in the context of cytokine activation.	Pubmed	0.01325	1	0.03191	0.3774	1	1	MPO
			Pubmed	30248431	Comprehensive analysis of damage associated SNPs of MMP9 gene: A computational approach.	Pubmed	0.01325	1	0.03191	0.3774	1	1	MMP9
			Pubmed	23143229	APP mutations in the AŒ≤ coding region are associated with abundant cerebral deposition of AŒ≤38.	Pubmed	0.01325	1	0.03191	0.3774	1	1	APP
			Pubmed	37706611	Relative quantification of progressive changes in healthy and dysferlin-deficient mouse skeletal muscle proteomes.	Pubmed	0.01325	1	0.03191	0.3774	1	1	DYSF
			Pubmed	38513336	High Prevalence of Familial Hypercholesterolemia Due to the Founder Effect of the LDLR c.2271del Variant in Communities of Oaxaca, Mexico.	Pubmed	0.01325	1	0.03191	0.3774	1	1	LDLR
			Pubmed	28404994	Global analysis of glycoproteins identifies markers of endotoxin tolerant monocytes and GPR84 as a modulator of TNFŒ± expression.	Pubmed	0.01325	1	0.03191	0.3774	1	1	GPR84
			Pubmed	29693713	Low NR3C2 levels correlate with aggressive features and poor prognosis in non-distant metastatic clear-cell renal cell carcinoma.	Pubmed	0.01325	1	0.03191	0.3774	1	1	NR3C2
			Pubmed	32224192	Distinct influence of the anthracycline derivative doxorubicin on the differentiation efficacy of mESC-derived endothelial progenitor cells.	Pubmed	0.01325	1	0.03191	0.3774	1	1	ICAM1
			Pubmed	35383094	Transcription Factor c-Maf Promotes Immunoregulation of Programmed Cell Death 1-Expressed CD8+ T Cells in Multiple Sclerosis.	Pubmed	0.01325	1	0.03191	0.3774	1	1	MAF
			Pubmed	23603578	The role of p38 in mitochondrial respiration in male and female mice.	Pubmed	0.01325	1	0.03191	0.3774	1	1	MAPK14
			Pubmed	18612545	Potential protective role of apoprotein J (clusterin) in atherogenesis: binding to enzymatically modified low-density lipoprotein reduces fatty acid-mediated cytotoxicity.	Pubmed	0.01325	1	0.03191	0.3774	1	1	CLU
			Pubmed	8229004	Characterization of beta-amyloid peptide from human cerebrospinal fluid.	Pubmed	0.01325	1	0.03191	0.3774	1	1	APP
			Pubmed	24064337	Neuronal accumulation of glucosylceramide in a mouse model of neuronopathic Gaucher disease leads to neurodegeneration.	Pubmed	0.01325	1	0.03191	0.3774	1	1	GBA1
			Pubmed	2893291	Novel precursor of Alzheimer's disease amyloid protein shows protease inhibitory activity.	Pubmed	0.01325	1	0.03191	0.3774	1	1	APP
			Pubmed	8053688	Direct affinity purification and supramolecular organization of human lysosomal cathepsin A.	Pubmed	0.01325	1	0.03191	0.3774	1	1	CTSA
			Pubmed	2893290	Protease inhibitor domain encoded by an amyloid protein precursor mRNA associated with Alzheimer's disease.	Pubmed	0.01325	1	0.03191	0.3774	1	1	APP
			Pubmed	20975516	Novel progranulin mutation detected in 2 patients with FTLD.	Pubmed	0.01325	1	0.03191	0.3774	1	1	GRN
			Pubmed	24456027	Mutational spectrum of the c1 inhibitor gene in a cohort of Italian patients with hereditary angioedema: description of nine novel mutations.	Pubmed	0.01325	1	0.03191	0.3774	1	1	SERPING1
			Pubmed	33863359	Toll-like receptor 2 induced senescence in intervertebral disc cells of patients with back pain can be attenuated by o-vanillin.	Pubmed	0.01325	1	0.03191	0.3774	1	1	TLR2
			Pubmed	36515245	SerpinG1: A Novel Biomarker Associated With Poor Coronary Collateral in Patients With Stable Coronary Disease and Chronic Total Occlusion.	Pubmed	0.01325	1	0.03191	0.3774	1	1	SERPING1
			Pubmed	26410355	Holocaust Exposure Induced Intergenerational Effects on FKBP5 Methylation.	Pubmed	0.01325	1	0.03191	0.3774	1	1	FKBP5
			Pubmed	34550870	A Novel Protective Role for Matrix Metalloproteinase-8 in the Pulmonary Vasculature.	Pubmed	0.01325	1	0.03191	0.3774	1	1	MMP8
			Pubmed	12149426	Potent induction of activin A secretion from monocytes and bone marrow stromal fibroblasts by cognate interaction with activated T cells.	Pubmed	0.01325	1	0.03191	0.3774	1	1	INHBA
			Pubmed	27150391	Low-Density Lipoprotein Receptor-Dependent and Low-Density Lipoprotein Receptor-Independent Mechanisms of Cyclosporin A-Induced Dyslipidemia.	Pubmed	0.01325	1	0.03191	0.3774	1	1	LDLR
			Pubmed	22123561	[NGAL: a biomarker of acute and chronic renal dysfunction].	Pubmed	0.01325	1	0.03191	0.3774	1	1	LCN2
			Pubmed	2893289	A new A4 amyloid mRNA contains a domain homologous to serine proteinase inhibitors.	Pubmed	0.01325	1	0.03191	0.3774	1	1	APP
			Pubmed	37706641	Genetic evidence supporting a causal role of Janus kinase 2 in prostate cancer: a Mendelian randomization study.	Pubmed	0.01325	1	0.03191	0.3774	1	1	JAK2
			Pubmed	33251792	Apolipoprotein J in Alzheimer's Disease: Shedding Light on Its Role with Cell Signaling Pathway Perspective and Possible Therapeutic Approaches.	Pubmed	0.01325	1	0.03191	0.3774	1	1	CLU
			Pubmed	19097497	Comparison of a novel fecal marker--fecal tumor pyruvate kinase type M2 (M2-PK) with fecal calprotectin in patients with inflammatory bowel disease: a prospective study.	Pubmed	0.01325	1	0.03191	0.3774	1	1	PKM
			Pubmed	12296996	Arsenic trioxide induces apoptosis in chronic myelogenous leukemia K562 cells: possible involvement of p38 MAP kinase.	Pubmed	0.01325	1	0.03191	0.3774	1	1	MAPK14
			Pubmed	22363459	DISC1 conditioned GWAS for psychosis proneness in a large Finnish birth cohort.	Pubmed	0.01325	1	0.03191	0.3774	1	1	DISC1
			Pubmed	21745757	Œ≤-Glucocerebrosidase gene mutations in two cohorts of Greek patients with sporadic Parkinson's disease.	Pubmed	0.01325	1	0.03191	0.3774	1	1	GBA1
			Pubmed	22554145	Specific binding of a Œ≤-cyclodextrin dimer to the amyloid Œ≤ peptide modulates the peptide aggregation process.	Pubmed	0.01325	1	0.03191	0.3774	1	1	APP
			Pubmed	18260086	External validation of IMP3 expression as an independent prognostic marker for metastatic progression and death for patients with clear cell renal cell carcinoma.	Pubmed	0.01325	1	0.03191	0.3774	1	1	IGF2BP3
			Pubmed	37794593	Structural and biochemical insights into the interaction mechanism underlying HORMAD1 and its partner proteins.	Pubmed	0.01325	1	0.03191	0.3774	1	1	HORMAD1
			Pubmed	23676350	Mutations in GBA and risk of Parkinson's disease: a meta-analysis based on 25 case-control studies.	Pubmed	0.01325	1	0.03191	0.3774	1	1	GBA1
			Pubmed	18528646	JAK2 V617F mutation is rare in idiopathic erythrocytosis: a difference from polycythemia vera.	Pubmed	0.01325	1	0.03191	0.3774	1	1	JAK2
			Pubmed	26013370	Matrix metalloproteinase-9 polymorphism 1562 C > T (rs3918242) associated with protection against placental malaria.	Pubmed	0.01325	1	0.03191	0.3774	1	1	MMP9
			Pubmed	19382280	DNA, oligosaccharides, and mononucleotides stimulate oligomerization of human lactoferrin.	Pubmed	0.01325	1	0.03191	0.3774	1	1	LTF
			Pubmed	20926521	Haptoglobin genotype modifies the association between dietary vitamin C and serum ascorbic acid deficiency.	Pubmed	0.01325	1	0.03191	0.3774	1	1	HP
			Pubmed	12042657	CD154 is expressed during treatment with calcineurin inhibitors after organ transplantation.	Pubmed	0.01325	1	0.03191	0.3774	1	1	CD40LG
			Pubmed	23603345	Dihydropyrimidine dehydrogenase gene (DPYD) polymorphism among Caucasian and non-Caucasian patients with 5-FU- and capecitabine-related toxicity using full sequencing of DPYD.	Pubmed	0.01325	1	0.03191	0.3774	1	1	DPYD
			Pubmed	36241703	The microphthalmia-associated transcription factor is involved in gastrointestinal stromal tumor growth.	Pubmed	0.01325	1	0.03191	0.3774	1	1	MITF
			Pubmed	23676335	Hydrogen sulfide suppresses high glucose-induced expression of intercellular adhesion molecule-1 in endothelial cells.	Pubmed	0.01325	1	0.03191	0.3774	1	1	ICAM1
			Pubmed	21779162	The role of IL-15 deficiency in the pathogenesis of virus-induced asthma exacerbations.	Pubmed	0.01325	1	0.03191	0.3774	1	1	IL15
			Pubmed	35192530	Pulmonary tuberculosis susceptibility and association with Toll-Like receptor 2 Arg753Gln polymorphism.	Pubmed	0.01325	1	0.03191	0.3774	1	1	TLR2
			Pubmed	12453470	Interleukin-15 interactions with interleukin-15 receptor complexes: characterization and species specificity.	Pubmed	0.01325	1	0.03191	0.3774	1	1	IL15
			Pubmed	15840736	Glycoprotein IIIA gene (PlA) polymorphism and aspirin resistance: is there any correlation?	Pubmed	0.01325	1	0.03191	0.3774	1	1	ITGB3
			Pubmed	17764158	An intermediate structure in the thermal unfolding of the GTPase domain of human septin 4 (SEPT4/Bradeion-beta) forms amyloid-like filaments in vitro.	Pubmed	0.01325	1	0.03191	0.3774	1	1	SEPTIN4
			Pubmed	25595781	IRAK-M promotes alternative macrophage activation and fibroproliferation in bleomycin-induced lung injury.	Pubmed	0.01325	1	0.03191	0.3774	1	1	IRAK3
			Pubmed	37647829	Defining the phenotype of PGAP3-congenital disorder of glycosylation; a review of 65 cases.	Pubmed	0.01325	1	0.03191	0.3774	1	1	PGAP3
			Pubmed	2942940	A partial genomic DNA clone for the alpha subunit of the mouse complement receptor type 3 and cellular adhesion molecule Mac-1.	Pubmed	0.01325	1	0.03191	0.3774	1	1	ITGAM
			Pubmed	30151059	Circulating PGRN Levels Are Increased but Not Associated with Insulin Sensitivity or Œ≤-Cell Function in Chinese Obese Children.	Pubmed	0.01325	1	0.03191	0.3774	1	1	GRN
			Pubmed	29233899	Detection of Cytosolic Shigella flexneri via a C-Terminal Triple-Arginine Motif of GBP1 Inhibits Actin-Based Motility.	Pubmed	0.01325	1	0.03191	0.3774	1	1	GBP1
			Pubmed	23049919	Detection of methylated SEPT9 in plasma is a reliable screening method for both left- and right-sided colon cancers.	Pubmed	0.01325	1	0.03191	0.3774	1	1	SEPTIN9
			Pubmed	19480840	CR1 levels and gene polymorphisms exhibit differential association with falciparum malaria in regions of varying disease endemicity.	Pubmed	0.01325	1	0.03191	0.3774	1	1	CR1
			Pubmed	27796499	Underlying mechanisms of the JAK2V617F mutation in the pathogenesis of myeloproliferative neoplasms.	Pubmed	0.01325	1	0.03191	0.3774	1	1	JAK2
			Pubmed	39468028	The link between amyloid Œ≤ and ferroptosis pathway in Alzheimer's disease progression.	Pubmed	0.01325	1	0.03191	0.3774	1	1	APP
			Pubmed	31151831	DNGR1-mediated deletion of A20/Tnfaip3 in dendritic cells alters T and B-cell homeostasis and promotes autoimmune liver pathology.	Pubmed	0.01325	1	0.03191	0.3774	1	1	TNFAIP3
			Pubmed	19705431	Outcome of 122 pregnancies in essential thrombocythemia patients: A report from the Italian registry.	Pubmed	0.01325	1	0.03191	0.3774	1	1	JAK2
			Pubmed	35971826	iRhom2 regulates ERBB signalling to promote KRAS-driven tumour growth of lung cancer cells.	Pubmed	0.01325	1	0.03191	0.3774	1	1	RHBDF2
			Pubmed	27566107	NHERF1/EBP50 Suppresses Wnt-Œ≤-Catenin Pathway-Driven Intestinal Neoplasia.	Pubmed	0.01325	1	0.03191	0.3774	1	1	NHERF1
			Pubmed	9067428	Assignment of the gene for a ubiquitin-conjugating enzyme (UBE2I) to human chromosome band 16p13.3 by in situ hybridization.	Pubmed	0.01325	1	0.03191	0.3774	1	1	UBE2I
			Pubmed	23652352	Development of JAK2V617F-positive polycythemia vera after chemotherapy-induced remission of primary central nervous system diffuse large B cell non-Hodgkin's lymphoma: a case report and review of the literature.	Pubmed	0.01325	1	0.03191	0.3774	1	1	JAK2
			Pubmed	31077217	Deletion of p38Œ± MAPK in microglia blunts trauma-induced inflammatory responses in mice.	Pubmed	0.01325	1	0.03191	0.3774	1	1	MAPK14
			Pubmed	36706056	Toll-like receptor 2 mediates Acanthamoeba-induced allergic airway inflammatory response in mice.	Pubmed	0.01325	1	0.03191	0.3774	1	1	TLR2
			Pubmed	19249502	Neutrophil gelatinase-associated lipocalin is a new and sensitive marker of kidney function in chronic kidney disease patients and renal allograft recipients.	Pubmed	0.01325	1	0.03191	0.3774	1	1	LCN2
			Pubmed	19249501	Neutrophil gelatinase-associated lipocalin and cystatin C could predict renal outcome in patients undergoing kidney allograft transplantation: a prospective study.	Pubmed	0.01325	1	0.03191	0.3774	1	1	LCN2
			Pubmed	18577523	The talin rod IBS2 alpha-helix interacts with the beta3 integrin cytoplasmic tail membrane-proximal helix by establishing charge complementary salt bridges.	Pubmed	0.01325	1	0.03191	0.3774	1	1	ITGB3
			Pubmed	11916171	Analysis of TAP2 polymorphisms in Finnish individuals with type I diabetes.	Pubmed	0.01325	1	0.03191	0.3774	1	1	TAP2
			Pubmed	25879689	Overexpression of IL-15 promotes tumor destruction via NK1.1+ cells in a spontaneous breast cancer model.	Pubmed	0.01325	1	0.03191	0.3774	1	1	IL15
			Pubmed	22529161	Urinalysis is more specific and urinary neutrophil gelatinase-associated lipocalin is more sensitive for early detection of acute kidney injury.	Pubmed	0.01325	1	0.03191	0.3774	1	1	LCN2
			Pubmed	23603391	NMR characterization of the interaction of GroEL with amyloid Œ≤ as a model ligand.	Pubmed	0.01325	1	0.03191	0.3774	1	1	APP
			Pubmed	27615504	Interleukin-15 enhances cytokine induced killer (CIK) cytotoxic potential against epithelial cancer cell lines via an innate pathway.	Pubmed	0.01325	1	0.03191	0.3774	1	1	IL15
			Pubmed	37828435	MEX3C as a potential target for hepatocellular carcinoma drug and immunity: combined therapy with Lenvatinib.	Pubmed	0.01325	1	0.03191	0.3774	1	1	MEX3C
			Pubmed	30670682	Septin filament coalignment with microtubules depends on SEPT9_i1 and tubulin polyglutamylation, and is an early feature of acquired cell resistance to paclitaxel.	Pubmed	0.01325	1	0.03191	0.3774	1	1	SEPTIN9
			Pubmed	20652971	TG101209, a novel JAK2 inhibitor, has significant in vitro activity in multiple myeloma and displays preferential cytotoxicity for CD45+ myeloma cells.	Pubmed	0.01325	1	0.03191	0.3774	1	1	JAK2
			Pubmed	9352226	Biological functions of haptoglobin--new pieces to an old puzzle.	Pubmed	0.01325	1	0.03191	0.3774	1	1	HP
			Pubmed	19935703	Transcriptome profiling of a TGF-beta-induced epithelial-to-mesenchymal transition reveals extracellular clusterin as a target for therapeutic antibodies.	Pubmed	0.01325	1	0.03191	0.3774	1	1	CLU
			Pubmed	36804624	Identification of PRTN3 as a novel biomarker for the diagnosis of early gastric cance.	Pubmed	0.01325	1	0.03191	0.3774	1	1	PRTN3
			Pubmed	28164807	Induction of B7-H1 receptor by bacterial cells fractions of Porphyromonas gingivalis on human oral epithelial cells: B7-H1 induction by Porphyromonas gingivalis fractions.	Pubmed	0.01325	1	0.03191	0.3774	1	1	CD274
			Pubmed	31077261	Peripheral administration of human recombinant ApoJ/clusterin modulates brain beta-amyloid levels in APP23 mice.	Pubmed	0.01325	1	0.03191	0.3774	1	1	CLU
			Pubmed	26228081	Haptoglobin phenotype modifies serum iron levels and the effect of smoking on Parkinson disease risk.	Pubmed	0.01325	1	0.03191	0.3774	1	1	HP
			Pubmed	31474334	RAB13 as a novel prognosis marker promotes proliferation and chemotherapeutic resistance in gastric cancer.	Pubmed	0.01325	1	0.03191	0.3774	1	1	RAB13
			Pubmed	31175848	Urinary neutrophil gelatinase-associated lipocalin as a biomarker of acute kidney injury in sepsis patients in the emergency department.	Pubmed	0.01325	1	0.03191	0.3774	1	1	LCN2
			Pubmed	27052061	The role of neutrophil gelatinase-associated lipocalin in predicting acute kidney injury in patients undergoing off-pump coronary artery bypass graft: A pilot study.	Pubmed	0.01325	1	0.03191	0.3774	1	1	LCN2
			Pubmed	27639541	Interaction of an esophageal MEG protein from schistosomes with a human S100 protein involved in inflammatory response.	Pubmed	0.01325	1	0.03191	0.3774	1	1	S100A9
			Pubmed	15321928	Phosphorylation regulates Id3 function in vascular smooth muscle cells.	Pubmed	0.01325	1	0.03191	0.3774	1	1	ID3
			Pubmed	32787272	Efficient Colorectal Cancer Gene Therapy with IL-15 mRNA Nanoformulation.	Pubmed	0.01325	1	0.03191	0.3774	1	1	IL15
			Pubmed	23711370	LARP1 specifically recognizes the 3' terminus of poly(A) mRNA.	Pubmed	0.01325	1	0.03191	0.3774	1	1	LARP1
			Pubmed	21383234	Relationships between Œ≤-amyloid and functional connectivity in different components of the default mode network in aging.	Pubmed	0.01325	1	0.03191	0.3774	1	1	APP
			Pubmed	16585600	IFN-gamma primes RAW264 macrophages and human monocytes for enhanced oxidant production in response to CpG DNA via metabolic signaling: roles of TLR9 and myeloperoxidase trafficking.	Pubmed	0.01325	1	0.03191	0.3774	1	1	MPO
			Pubmed	17445870	AGEs and methylglyoxal induce apoptosis and expression of Mac-1 on neutrophils resulting in platelet-neutrophil aggregation.	Pubmed	0.01325	1	0.03191	0.3774	1	1	ITGAM
			Pubmed	23711376	Identification of functionally relevant phoshorylatable serine clusters in the cytoplasmic region of the human CD6 lymphocyte surface receptor.	Pubmed	0.01325	1	0.03191	0.3774	1	1	CD6
			Pubmed	29859207	Analysis of programmed death-ligand 1 expression in primary normal human dermal fibroblasts after DNA damage.	Pubmed	0.01325	1	0.03191	0.3774	1	1	CD274
			Pubmed	9700169	Microphthalmia gene product as a signal transducer in cAMP-induced differentiation of melanocytes.	Pubmed	0.01325	1	0.03191	0.3774	1	1	MITF
			Pubmed	20358293	TWEAK as a target for therapy in systemic lupus erythematosus.	Pubmed	0.01325	1	0.03191	0.3774	1	1	TNFSF12
			Pubmed	23373430	Xq26.3 microdeletion in a male with Wildervanck Syndrome.	Pubmed	0.01325	1	0.03191	0.3774	1	1	FGF13
			Pubmed	25184227	In silico and in vitro studies on the protein-protein interactions between Brugia malayi immunomodulatory protein calreticulin and human C1q.	Pubmed	0.01325	1	0.03191	0.3774	1	1	C1QA
			Pubmed	14609438	A model of tripeptidyl-peptidase I (CLN2), a ubiquitous and highly conserved member of the sedolisin family of serine-carboxyl peptidases.	Pubmed	0.01325	1	0.03191	0.3774	1	1	TPP1
			Pubmed	37021623	LRRK2 and Parkinson's disease: from genetics to targeted therapy.	Pubmed	0.01325	1	0.03191	0.3774	1	1	LRRK2
			Pubmed	21539404	Relationship between clotting activity and phosphatidylserine expression on erythrocyte membranes in polycythemia vera patients with the JAK2 V617F mutation.	Pubmed	0.01325	1	0.03191	0.3774	1	1	JAK2
			Pubmed	25630751	Evaluation of the association between the JAK2 46/1 haplotype and myeloproliferative neoplasm in a Korean population.	Pubmed	0.01325	1	0.03191	0.3774	1	1	JAK2
			Pubmed	25487992	Effects of background mutations and single nucleotide polymorphisms (SNPs) on the Disc1 L100P behavioral phenotype associated with schizophrenia in mice.	Pubmed	0.01325	1	0.03191	0.3774	1	1	DISC1
			Pubmed	31199820	SLAMF6 clustering is required to augment T cell activation.	Pubmed	0.01325	1	0.03191	0.3774	1	1	SLAMF6
			Pubmed	20045108	Identification and functional characterization of LDLR mutations in familial hypercholesterolemia patients from Southern Italy.	Pubmed	0.01325	1	0.03191	0.3774	1	1	LDLR
			Pubmed	15140794	Human cytomegalovirus-induced upregulation of intercellular cell adhesion molecule-1 on villous syncytiotrophoblasts.	Pubmed	0.01325	1	0.03191	0.3774	1	1	ICAM1
			Pubmed	10196375	Dysferlin is a plasma membrane protein and is expressed early in human development.	Pubmed	0.01325	1	0.03191	0.3774	1	1	DYSF
			Pubmed	10196377	Identical mutation in patients with limb girdle muscular dystrophy type 2B or Miyoshi myopathy suggests a role for modifier gene(s).	Pubmed	0.01325	1	0.03191	0.3774	1	1	DYSF
			Pubmed	16046392	Domains and maturation processes that regulate the activity of ADAMTS-2, a metalloproteinase cleaving the aminopropeptide of fibrillar procollagens types I-III and V.	Pubmed	0.01325	1	0.03191	0.3774	1	1	ADAMTS2
			Pubmed	22025110	Coexistence of JAK2V617F mutation and BCR-ABL1 transcript in two Chinese patients with chronic myelogenous leukemia.	Pubmed	0.01325	1	0.03191	0.3774	1	1	JAK2
			Pubmed	22231486	DNA demethylation of CD40l in CD4+ T cells from women with systemic sclerosis: a possible explanation for female susceptibility.	Pubmed	0.01325	1	0.03191	0.3774	1	1	CD40LG
			Pubmed	22828513	Biophysical studies with AICD-47 reveal unique binding behavior characteristic of an unfolded domain.	Pubmed	0.01325	1	0.03191	0.3774	1	1	APP
			Pubmed	12898587	Association of the C766T polymorphism of the low-density lipoprotein receptor-related protein gene with Alzheimer's disease.	Pubmed	0.01325	1	0.03191	0.3774	1	1	LDLR
			Pubmed	37657244	Exosomal circRNA-001264 promotes AML immunosuppression through induction of M2-like macrophages and PD-L1 overexpression.	Pubmed	0.01325	1	0.03191	0.3774	1	1	CD274
			Pubmed	25497375	Mineralocorticoid receptor haplotype, oral contraceptives and emotional information processing.	Pubmed	0.01325	1	0.03191	0.3774	1	1	NR3C2
			Pubmed	21118528	PD-L1 blockade improves survival in experimental sepsis by inhibiting lymphocyte apoptosis and reversing monocyte dysfunction.	Pubmed	0.01325	1	0.03191	0.3774	1	1	CD274
			Pubmed	35011611	Altered Ca2+ Homeostasis in Red Blood Cells of Polycythemia Vera Patients Following Disturbed Organelle Sorting during Terminal Erythropoiesis.	Pubmed	0.01325	1	0.03191	0.3774	1	1	JAK2
			Pubmed	16487027	The expansion of megakaryocyte progenitors from CD34+-enriched mobilized peripheral blood stem cells is inhibited by Flt3-L.	Pubmed	0.01325	1	0.03191	0.3774	1	1	FLT3LG
			Pubmed	9822709	Conditional activation of Janus kinase (JAK) confers factor independence upon interleukin-3-dependent cells. Essential role of Ras in JAK-triggered mitogenesis.	Pubmed	0.01325	1	0.03191	0.3774	1	1	JAK3
			Pubmed	24324295	PD-L1 blockade attenuated sepsis-induced liver injury in a mouse cecal ligation and puncture model.	Pubmed	0.01325	1	0.03191	0.3774	1	1	CD274
			Pubmed	12717622	Matrix metalloproteinase-9 in pneumococcal meningitis: activation via an oxidative pathway.	Pubmed	0.01325	1	0.03191	0.3774	1	1	MMP9
			Pubmed	27855271	Experimental Lung Injury Reduces Kr√ºppel-like Factor 2 to Increase Endothelial Permeability via Regulation of RAPGEF3-Rac1 Signaling.	Pubmed	0.01325	1	0.03191	0.3774	1	1	KLF2
			Pubmed	30537724	Renal Functions and Prognosis Stratification in Chronic Heart Failure Patients and the Importance of Neutrophil Gelatinase-Associated Lipocalin.	Pubmed	0.01325	1	0.03191	0.3774	1	1	LCN2
			Pubmed	8112750	Two new Gaucher disease mutations.	Pubmed	0.01325	1	0.03191	0.3774	1	1	GBA1
			Pubmed	23990625	Increased plasmacytoid dendritic cells and RORŒ≥t-expressing immune effectors in cutaneous acute graft-versus-host disease.	Pubmed	0.01325	1	0.03191	0.3774	1	1	RORC
			Pubmed	14551606	Intercellular adhesion molecule-1: a protective haplotype against multiple sclerosis.	Pubmed	0.01325	1	0.03191	0.3774	1	1	ICAM1
			Pubmed	10980129	Expression of macrophage colony-stimulating factor receptor is increased in the AbetaPP(V717F) transgenic mouse model of Alzheimer's disease.	Pubmed	0.01325	1	0.03191	0.3774	1	1	APP
			Pubmed	28017495	Oral squamous cell carcinoma suppressed antitumor immunity through induction of PD-L1 expression on tumor-associated macrophages.	Pubmed	0.01325	1	0.03191	0.3774	1	1	CD274
			Pubmed	10980140	Functional loss of ABCA1 in mice causes severe placental malformation, aberrant lipid distribution, and kidney glomerulonephritis as well as high-density lipoprotein cholesterol deficiency.	Pubmed	0.01325	1	0.03191	0.3774	1	1	ABCA1
			Pubmed	9200695	Potent inhibition of terminal complement assembly by clusterin: characterization of its impact on C9 polymerization.	Pubmed	0.01325	1	0.03191	0.3774	1	1	CLU
			Pubmed	18758970	Immunohistochemical detection of sphingosine-1-phosphate receptor 1 in vascular and lymphatic endothelial cells.	Pubmed	0.01325	1	0.03191	0.3774	1	1	S1PR1
			Pubmed	29874871	Validation of LDLr Activity as a Tool to Improve Genetic Diagnosis of Familial Hypercholesterolemia: A Retrospective on Functional Characterization of LDLr Variants.	Pubmed	0.01325	1	0.03191	0.3774	1	1	LDLR
			Pubmed	26884849	Effects of CASP5 gene overexpression on angiogenesis of HMEC-1 cells.	Pubmed	0.01325	1	0.03191	0.3774	1	1	CASP5
			Pubmed	24186875	Progranulin is a substrate for neutrophil-elastase and proteinase-3 in the airway and its concentration correlates with mediators of airway inflammation in COPD.	Pubmed	0.01325	1	0.03191	0.3774	1	1	GRN
			Pubmed	26860875	The relationship between glucocerebrosidase mutations and Parkinson disease.	Pubmed	0.01325	1	0.03191	0.3774	1	1	GBA1
			Pubmed	36672209	ABCA1-Mediated EMT Promotes Papillary Thyroid Cancer Malignancy through the ERK/Fra-1/ZEB1 Pathway.	Pubmed	0.01325	1	0.03191	0.3774	1	1	ABCA1
			Pubmed	32488768	Alterations and abnormal expression of A20 in peripheral monocyte subtypes in patients with rheumatoid arthritis.	Pubmed	0.01325	1	0.03191	0.3774	1	1	TNFAIP3
			Pubmed	28125291	Epstein-Barr Virus-induced Gene 2 Mediates Allergen-induced Leukocyte Migration into Airways.	Pubmed	0.01325	1	0.03191	0.3774	1	1	GPR183
			Pubmed	24745332	Small-molecule RORŒ≥t antagonists inhibit T helper 17 cell transcriptional network by divergent mechanisms.	Pubmed	0.01325	1	0.03191	0.3774	1	1	RORC
			Pubmed	23074843	[The absence of the common LRRK2 G2019S mutation in 120 young onset Hungarian Parkinon's disease patients].	Pubmed	0.01325	1	0.03191	0.3774	1	1	LRRK2
			Pubmed	17612628	Suppression of DPYD expression in RKO cells via DNA methylation in the regulatory region of the DPYD promoter: a potentially important epigenetic mechanism regulating DPYD expression.	Pubmed	0.01325	1	0.03191	0.3774	1	1	DPYD
			Pubmed	1386095	Structure of the gene for the alpha-chain of the mouse high affinity receptor for IgE (Fc epsilon RI).	Pubmed	0.01325	1	0.03191	0.3774	1	1	FCER1A
			Pubmed	29898956	Congenital macrothrombocytopenia with focal myelofibrosis due to mutations in human G6b-B is rescued in humanized mice.	Pubmed	0.01325	1	0.03191	0.3774	1	1	MPIG6B
			Pubmed	9199246	The sequence of a cDNA encoding functional murine C1-inhibitor protein.	Pubmed	0.01325	1	0.03191	0.3774	1	1	SERPING1
			Pubmed	10760050	Mechanistic aspects of mineralocorticoid receptor activation.	Pubmed	0.01325	1	0.03191	0.3774	1	1	NR3C2
			Pubmed	34559306	Loss of cancer cell STAT1 improves response to radiation therapy and promotes T cell activation in head and neck squamous cell carcinoma.	Pubmed	0.01325	1	0.03191	0.3774	1	1	STAT1
			Pubmed	26595644	Exogenous Lipocalin 2 Ameliorates Acute Rejection in a Mouse Model of Renal Transplantation.	Pubmed	0.01325	1	0.03191	0.3774	1	1	LCN2
			Pubmed	34936703	Programmed Death Ligand-1 Expression Is Associated With Poorer Survival in Anal Squamous Cell Carcinoma.	Pubmed	0.01325	1	0.03191	0.3774	1	1	CD274
			Pubmed	34912753	Olfm4 Is Highly Expressed in HCC Patients and as a Biomarker and Therapeutic Target for HCC.	Pubmed	0.01325	1	0.03191	0.3774	1	1	OLFM4
			Pubmed	26977016	Discovery of a Regulatory Motif for Human Satellite DNA Transcription in Response to BATF2 Overexpression.	Pubmed	0.01325	1	0.03191	0.3774	1	1	BATF2
			Pubmed	34912728	Vaginal Microbiota, Genital Inflammation and Extracellular Matrix Remodelling Collagenase: MMP-9 in Pregnant Women With HIV, a Potential Preterm Birth Mechanism Warranting Further Exploration.	Pubmed	0.01325	1	0.03191	0.3774	1	1	MMP9
			Pubmed	21216965	Distinct effects of Zn2+, Cu2+, Fe3+, and Al3+ on amyloid-beta stability, oligomerization, and aggregation: amyloid-beta destabilization promotes annular protofibril formation.	Pubmed	0.01325	1	0.03191	0.3774	1	1	APP
			Pubmed	29292194	Prevalence of MMP-8 gene polymorphisms in HIV-infected individuals and its association with HIV-associated neurocognitive disorder.	Pubmed	0.01325	1	0.03191	0.3774	1	1	MMP8
			Pubmed	28017472	Loss of Nardilysin, a Mitochondrial Co-chaperone for Œ±-Ketoglutarate Dehydrogenase, Promotes mTORC1 Activation and Neurodegeneration.	Pubmed	0.01325	1	0.03191	0.3774	1	1	NRDC
			Pubmed	16585552	Selective requirement of p38alpha MAPK in cytokine-dependent, but not antigen receptor-dependent, Th1 responses.	Pubmed	0.01325	1	0.03191	0.3774	1	1	MAPK14
			Pubmed	29801971	Soluble CD163, a unique biomarker to evaluate the disease activity, exhibits macrophage activation in systemic juvenile idiopathic arthritis.	Pubmed	0.01325	1	0.03191	0.3774	1	1	CD163
			Pubmed	19333372	CD28 co-stimulation down regulates Th17 development.	Pubmed	0.01325	1	0.03191	0.3774	1	1	CD28
			Pubmed	14575687	Transcriptional activation of mouse mast cell protease-9 by microphthalmia-associated transcription factor.	Pubmed	0.01325	1	0.03191	0.3774	1	1	MITF
			Pubmed	32224213	Association between TLR2 Arg677Trp polymorphism and tuberculosis susceptibility: A meta-analysis.	Pubmed	0.01325	1	0.03191	0.3774	1	1	TLR2
			Pubmed	38072118	Quantitative Proteomics of Tissue-Infiltrating T Cells From CRC Patients Identified Lipocalin-2 Induces T-Cell Apoptosis and Promotes Tumor Cell Proliferation by Iron Efflux.	Pubmed	0.01325	1	0.03191	0.3774	1	1	LCN2
			Pubmed	237480	Transport of vitamin B12 into mouse leukemia cells.	Pubmed	0.01325	1	0.03191	0.3774	1	1	TCN2
			Pubmed	20070125	Detergent-like interaction of Congo red with the amyloid beta peptide.	Pubmed	0.01325	1	0.03191	0.3774	1	1	APP
			Pubmed	34863286	Role of PD-L1 in licensing immunoregulatory function of dental pulp mesenchymal stem cells.	Pubmed	0.01325	1	0.03191	0.3774	1	1	CD274
			Pubmed	32533049	Induction of IRAK-M in melanoma induces caspase-3 dependent apoptosis by reducing TRAF6 and calpastatin levels.	Pubmed	0.01325	1	0.03191	0.3774	1	1	IRAK3
			Pubmed	28150292	Identification of biomarkers for ischemic cardiomyopathy based on microarray data analysis.	Pubmed	0.01325	1	0.03191	0.3774	1	1	STAT1
			Pubmed	34667172	Structural basis of soluble membrane attack complex packaging for clearance.	Pubmed	0.01325	1	0.03191	0.3774	1	1	CLU
			Pubmed	15150076	Antineutrophil cytoplasmic autoantibodies against the murine homolog of proteinase 3 (Wegener autoantigen) are pathogenic in vivo.	Pubmed	0.01325	1	0.03191	0.3774	1	1	PRTN3
			Pubmed	20818610	LRRK2 G2019S mutations are associated with an increased cancer risk in Parkinson disease.	Pubmed	0.01325	1	0.03191	0.3774	1	1	LRRK2
			Pubmed	37275873	The human Stat1 gain-of-function T385M mutation causes expansion of activated T-follicular helper/T-helper 1-like CD4 T cells and sex-biased autoimmunity in specific pathogen-free mice.	Pubmed	0.01325	1	0.03191	0.3774	1	1	STAT1
			Pubmed	18421793	B7-H1 restricts neuroantigen-specific T cell responses and confines inflammatory CNS damage: implications for the lesion pathogenesis of multiple sclerosis.	Pubmed	0.01325	1	0.03191	0.3774	1	1	CD274
			Pubmed	10485469	AF17q25, a putative septin family gene, fuses the MLL gene in acute myeloid leukemia with t(11;17)(q23;q25).	Pubmed	0.01325	1	0.03191	0.3774	1	1	SEPTIN9
			Pubmed	18709972	[Pathogenetic role of JAK2 gene mutation in chronic myeloproliferative disorders].	Pubmed	0.01325	1	0.03191	0.3774	1	1	JAK2
			Pubmed	25424376	Microbial invasion and histological chorioamnionitis upregulate neutrophil-gelatinase associated lipocalin in preterm prelabor rupture of membranes.	Pubmed	0.01325	1	0.03191	0.3774	1	1	LCN2
			Pubmed	2374734	Nucleotide sequence of human lactoferrin cDNA.	Pubmed	0.01325	1	0.03191	0.3774	1	1	LTF
			Pubmed	34887263	Genomic profiles and their associations with TMB, PD-L1 expression, and immune cell infiltration landscapes in synchronous multiple primary lung cancers.	Pubmed	0.01325	1	0.03191	0.3774	1	1	CD274
			Pubmed	11906815	Clusterin.	Pubmed	0.01325	1	0.03191	0.3774	1	1	CLU
			Pubmed	31645463	Enhanced Thalamocortical Synaptic Transmission and Dysregulation of the Excitatory-Inhibitory Balance at the Thalamocortical Feedforward Inhibitory Microcircuit in a Genetic Mouse Model of Migraine.	Pubmed	0.01325	1	0.03191	0.3774	1	1	CACNA1A
			Pubmed	1972019	Sequence of two alleles responsible for Gaucher disease.	Pubmed	0.01325	1	0.03191	0.3774	1	1	GBA1
			Pubmed	17577790	Serum levels of interleukin-16 in lymphoid malignancies.	Pubmed	0.01325	1	0.03191	0.3774	1	1	IL16
			Pubmed	27150435	Frameshift mutations of a tumor suppressor gene ZNF292 in gastric and colorectal cancers with high microsatellite instability.	Pubmed	0.01325	1	0.03191	0.3774	1	1	ZNF292
			Pubmed	21863053	C1q enhances cone photoreceptor survival in a mouse model of autosomal recessive retinitis pigmentosa.	Pubmed	0.01325	1	0.03191	0.3774	1	1	C1QA
			Pubmed	29619608	Interleukin 15 concentrations in follicular fluid and their effect on oocyte maturation in subfertile women undergoing intracytoplasmic sperm injection.	Pubmed	0.01325	1	0.03191	0.3774	1	1	IL15
			Pubmed	3349522	Primary structure of ICAM-1 demonstrates interaction between members of the immunoglobulin and integrin supergene families.	Pubmed	0.01325	1	0.03191	0.3774	1	1	ICAM1
			Pubmed	27806297	Deletion of the Imprinted Gene Grb10 Promotes Hematopoietic Stem Cell Self-Renewal and Regeneration.	Pubmed	0.01325	1	0.03191	0.3774	1	1	GRB10
			Pubmed	12150506	Decreased calretinin expression in cerebellar granule cells in the leaner mouse.	Pubmed	0.01325	1	0.03191	0.3774	1	1	CACNA1A
			Pubmed	22544746	Specific soluble oligomers of amyloid-Œ≤ peptide undergo replication and form non-fibrillar aggregates in interfacial environments.	Pubmed	0.01325	1	0.03191	0.3774	1	1	APP
			Pubmed	23520540	Oleuropein aglycone protects transgenic C. elegans strains expressing AŒ≤42 by reducing plaque load and motor deficit.	Pubmed	0.01325	1	0.03191	0.3774	1	1	APP
			Pubmed	19323974	Ceramide kinase deficiency impairs microendothelial cell angiogenesis in vitro.	Pubmed	0.01325	1	0.03191	0.3774	1	1	CERK
			Pubmed	31621496	S100 Calcium-Binding Protein A9 Knockout Contributes to Neuroprotection and Functional Improvement after Traumatic Brain Injury.	Pubmed	0.01325	1	0.03191	0.3774	1	1	S100A9
			Pubmed	37902871	Pyruvate kinase M in germ cells is essential for sperm motility and male fertility but not spermatogenesis.	Pubmed	0.01325	1	0.03191	0.3774	1	1	PKM
			Pubmed	24926686	Differential expression of granulopoiesis related genes in neutrophil subsets distinguished by membrane expression of CD177.	Pubmed	0.01325	1	0.03191	0.3774	1	1	CD177
			Pubmed	19548069	Increased serum levels of matrix metalloproteinase-9 in acute graft-versus-host disease after allogeneic haematopoietic stem cell transplantation.	Pubmed	0.01325	1	0.03191	0.3774	1	1	MMP9
			Pubmed	15056843	TWEAK can induce pro-inflammatory cytokines and matrix metalloproteinase-9 in macrophages.	Pubmed	0.01325	1	0.03191	0.3774	1	1	TNFSF12
			Pubmed	37926835	MYL9 expressed in cancer-associated fibroblasts regulate the immune microenvironment of colorectal cancer and promotes tumor progression in an autocrine manner.	Pubmed	0.01325	1	0.03191	0.3774	1	1	MYL9
			Pubmed	30332439	Replacement of cysteine at position 46 in the first cysteine-rich repeat of the LDL receptor impairs apolipoprotein recognition.	Pubmed	0.01325	1	0.03191	0.3774	1	1	LDLR
			Pubmed	22133017	Toll-like receptor (TLR) 2 is upregulated on peripheral blood monocytes of patients with psoriatic arthritis: a role for a gram-positive inflammatory trigger?	Pubmed	0.01325	1	0.03191	0.3774	1	1	TLR2
			Pubmed	27806271	Functional Analysis of Orai1 Concatemers Supports a Hexameric Stoichiometry for the CRAC Channel.	Pubmed	0.01325	1	0.03191	0.3774	1	1	ORAI1
			Pubmed	34187232	Wdfy3 regulates glycophagy, mitophagy, and synaptic plasticity.	Pubmed	0.01325	1	0.03191	0.3774	1	1	WDFY3
			Pubmed	25267067	STAT1 drives tumor progression in serous papillary endometrial cancer.	Pubmed	0.01325	1	0.03191	0.3774	1	1	STAT1
			Pubmed	22363396	HBV-related hepatocellular carcinoma susceptibility gene KIF1B is not associated with development of chronic hepatitis B.	Pubmed	0.01325	1	0.03191	0.3774	1	1	KIF1B
			Pubmed	31983676	Low Expression of ICAM-1 in Blood Eosinophils in Patients With Active Eosinophilic Esophagitis.	Pubmed	0.01325	1	0.03191	0.3774	1	1	ICAM1
			Pubmed	15717263	Morphine potentiates HIV-1 gp120-induced neuronal apoptosis.	Pubmed	0.01325	1	0.03191	0.3774	1	1	MAPK14
			Pubmed	33153264	An Allosteric Binding Site on Sortilin Regulates the Trafficking of VLDL, PCSK9, and LDLR in Hepatocytes.	Pubmed	0.01325	1	0.03191	0.3774	1	1	SORT1
			Pubmed	2893379	Molecular cloning of amyloid cDNA derived from mRNA of the Alzheimer disease brain: coding and noncoding regions of the fetal precursor mRNA are expressed in the cortex.	Pubmed	0.01325	1	0.03191	0.3774	1	1	APP
			Pubmed	23857789	DNA polymorphism in the FKBP5 gene affects impulsivity in intertemporal choice.	Pubmed	0.01325	1	0.03191	0.3774	1	1	FKBP5
			Pubmed	25522845	Consequences of the JAK2V617F allele burden for the prediction of transformation into myelofibrosis from polycythemia vera and essential thrombocythemia.	Pubmed	0.01325	1	0.03191	0.3774	1	1	JAK2
			Pubmed	32342327	An APP mutation family exhibiting white matter hyperintensities and cortical calcification in East China.	Pubmed	0.01325	1	0.03191	0.3774	1	1	APP
			Pubmed	22133042	Hydrophobicity and conformational change as mechanistic determinants for nonspecific modulators of amyloid Œ≤ self-assembly.	Pubmed	0.01325	1	0.03191	0.3774	1	1	APP
			Pubmed	21167486	Oxidized LDL enhances pro-inflammatory responses of alternatively activated M2 macrophages: a crucial role for Kr√ºppel-like factor 2.	Pubmed	0.01325	1	0.03191	0.3774	1	1	KLF2
			Pubmed	15717270	Bacterial peptidoglycan-associated lipoprotein: a naturally occurring toll-like receptor 2 agonist that is shed into serum and has synergy with lipopolysaccharide.	Pubmed	0.01325	1	0.03191	0.3774	1	1	TLR2
			Pubmed	32238862	Cerebrospinal beta-amyloid peptides(1-40) and (1-42) in severe preeclampsia and HELLP syndrome - a pilot study.	Pubmed	0.01325	1	0.03191	0.3774	1	1	APP
			Pubmed	21961527	Distinguishing amyloid fibril structures in Alzheimer's disease (AD) by two-dimensional ultraviolet (2DUV) spectroscopy.	Pubmed	0.01325	1	0.03191	0.3774	1	1	APP
			Pubmed	8777722	Developmental defects of lymphoid cells in Jak3 kinase-deficient mice.	Pubmed	0.01325	1	0.03191	0.3774	1	1	JAK3
			Pubmed	30092288	Janus kinase 2 activation mechanisms revealed by analysis of suppressing mutations.	Pubmed	0.01325	1	0.03191	0.3774	1	1	JAK2
			Pubmed	33143872	Self-assembly of N-terminal Alzheimer's Œ≤-amyloid and its inhibition.	Pubmed	0.01325	1	0.03191	0.3774	1	1	APP
			Pubmed	17455289	Mutation of a potassium channel-related gene in progressive myoclonic epilepsy.	Pubmed	0.01325	1	0.03191	0.3774	1	1	KCTD7
			Pubmed	18166784	Influence of JAK2V617F allele burden on phenotype in essential thrombocythemia.	Pubmed	0.01325	1	0.03191	0.3774	1	1	JAK2
			Pubmed	18166783	JAK2V617F mutation status identifies subtypes of refractory anemia with ringed sideroblasts associated with marked thrombocytosis.	Pubmed	0.01325	1	0.03191	0.3774	1	1	JAK2
			Pubmed	25522877	Treatment of murine mast cells with IgEŒ∫ and protein L enhances apoptotic cell death induced by IL-3 withdrawal.	Pubmed	0.01325	1	0.03191	0.3774	1	1	FCER1A
			Pubmed	1313075	CD28 and T cell antigen receptor signal transduction coordinately regulate interleukin 2 gene expression in response to superantigen stimulation.	Pubmed	0.01325	1	0.03191	0.3774	1	1	CD28
			Pubmed	16428725	Nontypeable Haemophilus influenzae adheres to intercellular adhesion molecule 1 (ICAM-1) on respiratory epithelial cells and upregulates ICAM-1 expression.	Pubmed	0.01325	1	0.03191	0.3774	1	1	ICAM1
			Pubmed	26542217	Late age increase in soluble amyloid-beta levels in the APP23 mouse model despite steady-state levels of amyloid-beta-producing proteins.	Pubmed	0.01325	1	0.03191	0.3774	1	1	APP
			Pubmed	23857744	Soluble amyloid precursor protein 770 is a novel biomarker candidate for acute coronary syndrome.	Pubmed	0.01325	1	0.03191	0.3774	1	1	APP
			Pubmed	33104298	Interobserver agreement in programmed cell death-ligand 1 immunohistochemistry scoring in nonsmall cell lung carcinoma cytologic specimens.	Pubmed	0.01325	1	0.03191	0.3774	1	1	CD274
			Pubmed	37769537	Sex-dependent association of DNA methylation of HPA axis-related gene FKBP5 with obsessive-compulsive disorder.	Pubmed	0.01325	1	0.03191	0.3774	1	1	FKBP5
			Pubmed	18284028	Abeta40 is associated with cognitive function, body fat and physical fitness in healthy older adults.	Pubmed	0.01325	1	0.03191	0.3774	1	1	APP
			Pubmed	30753434	Cross-species genetic screens to identify kinase targets for APP reduction in Alzheimer's disease.	Pubmed	0.01325	1	0.03191	0.3774	1	1	APP
			Pubmed	16908623	A dose-dependent requirement for the proline motif of CD28 in cellular and humoral immunity revealed by a targeted knockin mutant.	Pubmed	0.01325	1	0.03191	0.3774	1	1	CD28
			Pubmed	19141351	The role of the high-affinity IgE receptor, FcepsilonRI, in eosinophilic gastrointestinal diseases.	Pubmed	0.01325	1	0.03191	0.3774	1	1	FCER1A
			Pubmed	18024277	[Expression of B7-H1 on peripheral blood mononuclear cells from chronic hepatitis B patients].	Pubmed	0.01325	1	0.03191	0.3774	1	1	CD274
			Pubmed	10471215	C1qB and clusterin mRNA increase in association with neurodegeneration in sporadic amyotrophic lateral sclerosis.	Pubmed	0.01325	1	0.03191	0.3774	1	1	C1QB
			Pubmed	20026377	CD154 expression triggered by purine analogues in vitro: Correlation with treatment response and autoimmune events in chronic lymphocytic leukemia.	Pubmed	0.01325	1	0.03191	0.3774	1	1	CD40LG
			Pubmed	34662364	Association of tear matrix metalloproteinase 9 immunoassay with signs and symptoms of dry eye disease: A cross-sectional study using qualitative, semiquantitative, and quantitative strategies.	Pubmed	0.01325	1	0.03191	0.3774	1	1	MMP9
			Pubmed	27920273	Divergent Functions of TLR2 on Hematopoietic and Nonhematopoietic Cells during Chronic Mycobacterium tuberculosis Infection.	Pubmed	0.01325	1	0.03191	0.3774	1	1	TLR2
			Pubmed	28302722	Amyloid-Œ≤ oligomers transiently inhibit AMP-activated kinase and cause metabolic defects in hippocampal neurons.	Pubmed	0.01325	1	0.03191	0.3774	1	1	APP
			Pubmed	20472827	Myeloproliferative neoplasm induced by constitutive expression of JAK2V617F in knock-in mice.	Pubmed	0.01325	1	0.03191	0.3774	1	1	JAK2
			Pubmed	26884587	Neutralization of pro-inflammatory monocytes by targeting TLR2 dimerization ameliorates colitis.	Pubmed	0.01325	1	0.03191	0.3774	1	1	TLR2
			Pubmed	36790548	Impact of GBA variants on longitudinal freezing of gait progression in early Parkinson's disease.	Pubmed	0.01325	1	0.03191	0.3774	1	1	GBA1
			Pubmed	11964376	Smooth muscle dysfunction in resistance arteries of the staggerer mouse, a mutant of the nuclear receptor RORalpha.	Pubmed	0.01325	1	0.03191	0.3774	1	1	RORA
			Pubmed	31930747	CLU rs11136000 promotes early cognitive decline in Parkinson's disease.	Pubmed	0.01325	1	0.03191	0.3774	1	1	CLU
			Pubmed	34202076	Behavioral Phenotyping in a Murine Model of GBA1-Associated Parkinson Disease.	Pubmed	0.01325	1	0.03191	0.3774	1	1	GBA1
			Pubmed	38185961	Expression of HORMAD1 in Chronic Rhinosinusitis and Its Correlation with Inflammatory Factors.	Pubmed	0.01325	1	0.03191	0.3774	1	1	HORMAD1
			Pubmed	38112969	Combined Immunodeficiency Caused by a Novel Nonsense Mutation in LCK.	Pubmed	0.01325	1	0.03191	0.3774	1	1	LCK
			Pubmed	1371279	A spontaneous mutation of integrin alpha IIb beta 3 (platelet glycoprotein IIb-IIIa) helps define a ligand binding site.	Pubmed	0.01325	1	0.03191	0.3774	1	1	ITGB3
			Pubmed	31038182	A¬†meta-analysis of leucine-rich repeat kinase 2 (LRRK2) polymorphisms in Alzheimer's disease.	Pubmed	0.01325	1	0.03191	0.3774	1	1	LRRK2
			Pubmed	25997501	Interleukin-15 is required for immunosurveillance and immunoprevention of HER2/neu-driven mammary carcinogenesis.	Pubmed	0.01325	1	0.03191	0.3774	1	1	IL15
			Pubmed	1371271	Matrix metalloproteinase 3 (stromelysin) activates the precursor for the human matrix metalloproteinase 9.	Pubmed	0.01325	1	0.03191	0.3774	1	1	MMP9
			Pubmed	15845089	Presynaptic 'Ca2.3-containing' E-type Ca channels share dual roles during neurotransmitter release.	Pubmed	0.01325	1	0.03191	0.3774	1	1	CACNA1E
			Pubmed	34505633	Inhibin Œ≤A is an independent prognostic factor that promotes invasion via Hippo signaling in non‚Äësmall cell lung cancer.	Pubmed	0.01325	1	0.03191	0.3774	1	1	INHBA
			Pubmed	38278067	Toll-like receptor 2 deficiency ameliorates obesity-induced cardiomyopathy via inhibiting NF-Œ∫B signaling pathway.	Pubmed	0.01325	1	0.03191	0.3774	1	1	TLR2
			Pubmed	8601434	SGP28, a novel matrix glycoprotein in specific granules of human neutrophils with similarity to a human testis-specific gene product and a rodent sperm-coating glycoprotein.	Pubmed	0.01325	1	0.03191	0.3774	1	1	CRISP3
			Pubmed	15140889	Probucol inactivates ABCA1 in the plasma membrane with respect to its mediation of apolipoprotein binding and high density lipoprotein assembly and to its proteolytic degradation.	Pubmed	0.01325	1	0.03191	0.3774	1	1	ABCA1
			Pubmed	21060682	Identification and characterization of a leucine-rich repeat kinase 2 (LRRK2) consensus phosphorylation motif.	Pubmed	0.01325	1	0.03191	0.3774	1	1	LRRK2
			Pubmed	27934877	Overexpression and gene amplification of PD-L1 in cancer cells and PD-L1+ immune cells in Epstein-Barr virus-associated gastric cancer: the prognostic implications.	Pubmed	0.01325	1	0.03191	0.3774	1	1	CD274
			Pubmed	34275027	RMI2 is a prognostic biomarker and promotes tumor growth in hepatocellular carcinoma.	Pubmed	0.01325	1	0.03191	0.3774	1	1	RMI2
			Pubmed	17407076	[Analysis of ATP binding cassette A1 gene R219K polymorphism in patients with endogenous hypertriglyceridemia in Chinese population].	Pubmed	0.01325	1	0.03191	0.3774	1	1	ABCA1
			Pubmed	32918665	S100A9 Upregulation Contributes to Learning and Memory Impairments by Promoting Microglia M1 Polarization in Sepsis Survivor Mice.	Pubmed	0.01325	1	0.03191	0.3774	1	1	S100A9
			Pubmed	17397246	Rapid detection of the DPYD IVS14+1G>A mutation for screening patients to prevent fluorouracil-related toxicity.	Pubmed	0.01325	1	0.03191	0.3774	1	1	DPYD
			Pubmed	19373259	TC II deficiency: avoidance of false-negative molecular genetics by RNA-based investigations.	Pubmed	0.01325	1	0.03191	0.3774	1	1	TCN2
			Pubmed	23564910	CD41 expression marks myeloid-biased adult hematopoietic stem cells and increases with age.	Pubmed	0.01325	1	0.03191	0.3774	1	1	ITGA2B
			Pubmed	22819528	Estimated plasma stearoyl co-A desaturase-1 activity and risk of incident diabetes: the Atherosclerosis Risk in Communities (ARIC) study.	Pubmed	0.01325	1	0.03191	0.3774	1	1	SCD
			Pubmed	29868909	Macrophage Activation Marker Soluble CD163 Is a Dynamic Marker of Liver Fibrogenesis in Human Immunodeficiency Virus/Hepatitis C Virus Coinfection.	Pubmed	0.01325	1	0.03191	0.3774	1	1	CD163
			Pubmed	9010753	Cloning and sequencing of mouse complementary DNA for heme oxygenase-2.	Pubmed	0.01325	1	0.03191	0.3774	1	1	HMOX2
			Pubmed	31087180	Exosomal PD-L1 Retains Immunosuppressive Activity and is Associated with Gastric Cancer Prognosis.	Pubmed	0.01325	1	0.03191	0.3774	1	1	CD274
			Pubmed	23202272	Conformational states of the kinase Lck regulate clustering in early T cell signaling.	Pubmed	0.01325	1	0.03191	0.3774	1	1	LCK
			Pubmed	8076951	Y418C: a novel mutation in exon 9 of the glucocerebrosidase gene of a patient with Gaucher disease creates a new Bgl I site.	Pubmed	0.01325	1	0.03191	0.3774	1	1	GBA1
			Pubmed	16932338	The JAK2 V617F mutation is rare in RARS but common in RARS-T.	Pubmed	0.01325	1	0.03191	0.3774	1	1	JAK2
			Pubmed	25244097	B7-H1-expressing antigen-presenting cells mediate polarization of protumorigenic Th22 subsets.	Pubmed	0.01325	1	0.03191	0.3774	1	1	CD274
			Pubmed	35020830	Smooth muscle mineralocorticoid receptor as an epigenetic regulator of vascular ageing.	Pubmed	0.01325	1	0.03191	0.3774	1	1	NR3C2
			Pubmed	24357007	Fenretinide induces ubiquitin-dependent proteasomal degradation of stearoyl-CoA desaturase in human retinal pigment epithelial cells.	Pubmed	0.01325	1	0.03191	0.3774	1	1	SCD
			Pubmed	33178361	SEPT9 Gene Methylation as a Noninvasive Marker for Hepatocellular Carcinoma.	Pubmed	0.01325	1	0.03191	0.3774	1	1	SEPTIN9
			Pubmed	15860663	Resistance to farnesyltransferase inhibitors in Bcr/Abl-positive lymphoblastic leukemia by increased expression of a novel ABC transporter homolog ATP11a.	Pubmed	0.01325	1	0.03191	0.3774	1	1	ATP11A
			Pubmed	18063832	Oxidative stress and matrix metalloproteinase-9 in acute ischemic stroke: the Biomarker Evaluation for Antioxidant Therapies in Stroke (BEAT-Stroke) study.	Pubmed	0.01325	1	0.03191	0.3774	1	1	MMP9
			Pubmed	15860661	The JAK2 V617F activating tyrosine kinase mutation is an infrequent event in both "atypical" myeloproliferative disorders and myelodysplastic syndromes.	Pubmed	0.01325	1	0.03191	0.3774	1	1	JAK2
			Pubmed	20124734	A novel Thr56Met mutation of the autosomal recessive hypercholesterolemia gene associated with hypercholesterolemia.	Pubmed	0.01325	1	0.03191	0.3774	1	1	LDLRAP1
			Pubmed	29496358	MITF-M regulates melanogenesis in mouse melanocytes.	Pubmed	0.01325	1	0.03191	0.3774	1	1	MITF
			Pubmed	32967633	The role of CD28 in the prognosis of young lung adenocarcinoma patients.	Pubmed	0.01325	1	0.03191	0.3774	1	1	CD28
			Pubmed	19808939	Human defensins and LL-37 in mucosal immunity.	Pubmed	0.01325	1	0.03191	0.3774	1	1	CAMP
			Pubmed	30267408	Whole exome sequencing resolves complex phenotype and identifies CC2D2A mutations underlying non-syndromic rod-cone dystrophy.	Pubmed	0.01325	1	0.03191	0.3774	1	1	CC2D2A
			Pubmed	12611883	Structure of the Alzheimer's disease amyloid precursor protein copper binding domain. A regulator of neuronal copper homeostasis.	Pubmed	0.01325	1	0.03191	0.3774	1	1	APP
			Pubmed	35746817	Association of Increased Programmed Death Ligand 1 Expression and Regulatory T Cells Infiltration with Higher Hepatocellular Carcinoma Recurrence in Patients with Hepatitis B Virus Pre-S2 Mutant after Curative Surgical Resection.	Pubmed	0.01325	1	0.03191	0.3774	1	1	CD274
			Pubmed	29472375	B-cell acute lymphoblastic leukemia in JAK2 V617F-positive polycythemia vera.	Pubmed	0.01325	1	0.03191	0.3774	1	1	JAK2
			Pubmed	23348584	The plasma membrane channel ORAI1 mediates detrimental calcium influx caused by endogenous oxidative stress.	Pubmed	0.01325	1	0.03191	0.3774	1	1	ORAI1
			Pubmed	15150276	Autocatalytic cleavage of the EMR2 receptor occurs at a conserved G protein-coupled receptor proteolytic site motif.	Pubmed	0.01325	1	0.03191	0.3774	1	1	ADGRE2
			Pubmed	18000233	A significant elevation of plasma level of matrix metalloproteinase-9 in patients with high-grade intraepithelial neoplasia and early squamous cell carcinoma of the uterine cervix.	Pubmed	0.01325	1	0.03191	0.3774	1	1	MMP9
			Pubmed	37749075	SMCHD1 has separable roles in chromatin architecture and gene silencing that could be targeted in disease.	Pubmed	0.01325	1	0.03191	0.3774	1	1	SMCHD1
			Pubmed	26380267	The Combinational Polymorphisms of ORAI1 Gene Are Associated with Preventive Models of Breast Cancer in the Taiwanese.	Pubmed	0.01325	1	0.03191	0.3774	1	1	ORAI1
			Pubmed	19965680	Thrombosis in primary myelofibrosis: incidence and risk factors.	Pubmed	0.01325	1	0.03191	0.3774	1	1	JAK2
			Pubmed	22976261	Urine neutrophil gelatinase-associated lipocalin and kidney injury in children with focal segmental glomerulosclerosis.	Pubmed	0.01325	1	0.03191	0.3774	1	1	LCN2
			Pubmed	31626293	Physiological and pathological roles of LRRK2 in the nuclear envelope integrity.	Pubmed	0.01325	1	0.03191	0.3774	1	1	LRRK2
			Pubmed	19965684	Orai1 regulates intracellular calcium, arrest, and shape polarization during neutrophil recruitment in shear flow.	Pubmed	0.01325	1	0.03191	0.3774	1	1	ORAI1
			Pubmed	35029295	LRRK2 R1441C mutation causing Parkinson's Disease in an Egyptian family.	Pubmed	0.01325	1	0.03191	0.3774	1	1	LRRK2
			Pubmed	32943603	Matrix metalloproteinase 9 (MMP9) limits reactive oxygen species (ROS) accumulation and DNA damage in colitis-associated cancer.	Pubmed	0.01325	1	0.03191	0.3774	1	1	MMP9
			Pubmed	28253371	Autophagy regulates UBC9 levels during viral-mediated tumorigenesis.	Pubmed	0.01325	1	0.03191	0.3774	1	1	UBE2I
			Pubmed	24113149	Adaptations of placental and cord blood ABCA1 DNA methylation profile to maternal metabolic status.	Pubmed	0.01325	1	0.03191	0.3774	1	1	ABCA1
			Pubmed	22504842	CD163+ adult xanthogranuloma arising from Merkel cell carcinoma treated with local radiotherapy.	Pubmed	0.01325	1	0.03191	0.3774	1	1	CD163
			Pubmed	32928076	Prognostic value of myeloperoxidase in patients with peripheral artery disease.	Pubmed	0.01325	1	0.03191	0.3774	1	1	MPO
			Pubmed	20099279	Interleukins 1alpha and 1beta secreted by some melanoma cell lines strongly reduce expression of MITF-M and melanocyte differentiation antigens.	Pubmed	0.01325	1	0.03191	0.3774	1	1	MITF
			Pubmed	32571924	Lck bound to coreceptor is less active than free Lck.	Pubmed	0.01325	1	0.03191	0.3774	1	1	LCK
			Pubmed	29207897	Association of the CD11b rs1143679 polymorphism with systemic lupus erythematosus in the Han Chinese population.	Pubmed	0.01325	1	0.03191	0.3774	1	1	ITGAM
			Pubmed	23021083	Focal overexpression of CEACAM6 contributes to enhanced tumourigenesis in head and neck cancer via suppression of apoptosis.	Pubmed	0.01325	1	0.03191	0.3774	1	1	CEACAM6
			Pubmed	16051843	Tyrosine phosphorylation of the Tio oncoprotein is essential for transformation of primary human T cells.	Pubmed	0.01325	1	0.03191	0.3774	1	1	LCK
			Pubmed	24587171	Neutrophils infiltration in the tongue squamous cell carcinoma and its correlation with CEACAM1 expression on tumor cells.	Pubmed	0.01325	1	0.03191	0.3774	1	1	CEACAM1
			Pubmed	9421144	Rapid growth of parallel fibers in the cerebella of normal and staggerer mutant mice.	Pubmed	0.01325	1	0.03191	0.3774	1	1	RORA
			Pubmed	21642878	Association of MMP8 gene variation with an increased risk of malignant melanoma.	Pubmed	0.01325	1	0.03191	0.3774	1	1	MMP8
			Pubmed	24113161	Upregulation of adenylate cyclase 3 (ADCY3) increases the tumorigenic potential of cells by activating the CREB pathway.	Pubmed	0.01325	1	0.03191	0.3774	1	1	ADCY3
			Pubmed	24113164	Upregulated expression of FGF13/FHF2 mediates resistance to platinum drugs in cervical cancer cells.	Pubmed	0.01325	1	0.03191	0.3774	1	1	FGF13
			Pubmed	19289461	The acute lymphoblastic leukemia-associated JAK2 L611S mutant induces tumorigenesis in nude mice.	Pubmed	0.01325	1	0.03191	0.3774	1	1	JAK2
			Pubmed	22068162	Interleukin-6-driven progranulin expression increases cholangiocarcinoma growth by an Akt-dependent mechanism.	Pubmed	0.01325	1	0.03191	0.3774	1	1	GRN
			Pubmed	32556317	Faecal Biomarkers in Inflammatory Bowel Diseases: Calprotectin Versus Lipocalin-2-a Comparative Study.	Pubmed	0.01325	1	0.03191	0.3774	1	1	LCN2
			Pubmed	30194047	Nigrostriatal pathology with reduced astrocytes in LRRK2 S910/S935 phosphorylation deficient knockin mice.	Pubmed	0.01325	1	0.03191	0.3774	1	1	LRRK2
			Pubmed	18709693	Erythrocyte C4d and complement receptor 1 in systemic lupus erythematosus.	Pubmed	0.01325	1	0.03191	0.3774	1	1	CR1
			Pubmed	28096186	Translation reprogramming is an evolutionarily conserved driver of phenotypic plasticity and therapeutic resistance in melanoma.	Pubmed	0.01325	1	0.03191	0.3774	1	1	MITF
			Pubmed	3828395	Quantitation and characterization of human platelet glycoprotein IIIa by radioimmunoassay.	Pubmed	0.01325	1	0.03191	0.3774	1	1	ITGB3
			Pubmed	12488094	Characterization of the ABCA transporter subfamily: identification of prokaryotic and eukaryotic members, phylogeny and topology.	Pubmed	0.01325	1	0.03191	0.3774	1	1	ABCA1
			Pubmed	25425199	The rate of transformation from JAK2-mutated ET to PV is influenced by an accurate WHO-defined clinico-morphological diagnosis.	Pubmed	0.01325	1	0.03191	0.3774	1	1	JAK2
			Pubmed	28933964	Identification of novel SPG11 mutations in a cohort of Chinese families with hereditary spastic paraplegia.	Pubmed	0.01325	1	0.03191	0.3774	1	1	SPG11
			Pubmed	25199807	Predictive role of urinary neutrophil gelatinase-associated lipocalin in lupus nephritis.	Pubmed	0.01325	1	0.03191	0.3774	1	1	LCN2
			Pubmed	33129446	Harnessing the chondroitin sulfate-binding characteristics of human lactoferrin to neutralize neurite outgrowth inhibition.	Pubmed	0.01325	1	0.03191	0.3774	1	1	LTF
			Pubmed	31014201	Abnormal arachidonic acid metabolic network may reduce sperm motility via P38 MAPK.	Pubmed	0.01325	1	0.03191	0.3774	1	1	MAPK14
			Pubmed	24215864	Soluble production of a biologically active single-chain antibody against murine PD-L1 in Escherichia coli.	Pubmed	0.01325	1	0.03191	0.3774	1	1	CD274
			Pubmed	19965614	Diabetes reduces the cholesterol exporter ABCA1 in mouse macrophages and kidneys.	Pubmed	0.01325	1	0.03191	0.3774	1	1	ABCA1
			Pubmed	28542214	Binding of CIB1 to the Œ±IIb tail of Œ±IIbŒ≤3 is required for FAK recruitment and activation in platelets.	Pubmed	0.01325	1	0.03191	0.3774	1	1	CIB1
			Pubmed	3031685	Human complement C3b/C4b receptor (CR1) mRNA polymorphism that correlates with the CR1 allelic molecular weight polymorphism.	Pubmed	0.01325	1	0.03191	0.3774	1	1	CR1
			Pubmed	12826376	New transporter associated with antigen processing (TAP-2) polymorphisms in the Shona people of Zimbabwe.	Pubmed	0.01325	1	0.03191	0.3774	1	1	TAP2
			Pubmed	11044375	Toll-like receptor family and signalling pathway.	Pubmed	0.01325	1	0.03191	0.3774	1	1	TLR2
			Pubmed	17906593	Toll-like receptor 2 is protective of ischemia-reperfusion-mediated small-bowel injury in a murine model.	Pubmed	0.01325	1	0.03191	0.3774	1	1	TLR2
			Pubmed	17554368	Polymorphisms in interleukin-15 gene on chromosome 4q31.2 are associated with psoriasis vulgaris in Chinese population.	Pubmed	0.01325	1	0.03191	0.3774	1	1	IL15
			Pubmed	27464833	Cellular response to alkylating agent MNNG is impaired in STAT1-deficients cells.	Pubmed	0.01325	1	0.03191	0.3774	1	1	STAT1
			Pubmed	35697329	Versican secreted by the ovary links ovulation and migration in fallopian tube derived serous cancer.	Pubmed	0.01325	1	0.03191	0.3774	1	1	VCAN
			Pubmed	12659848	Formation of a membrane-active form of amyloid beta-protein in raft-like model membranes.	Pubmed	0.01325	1	0.03191	0.3774	1	1	APP
			Pubmed	22514144	Novel APP/AŒ≤ mutation K16N produces highly toxic heteromeric AŒ≤ oligomers.	Pubmed	0.01325	1	0.03191	0.3774	1	1	APP
			Pubmed	28253287	Platelet GPIIb supports initial pulmonary retention but inhibits subsequent proliferation of melanoma cells during hematogenic metastasis.	Pubmed	0.01325	1	0.03191	0.3774	1	1	ITGA2B
			Pubmed	21642811	Recognition memory and Œ≤-amyloid plaques in adult Tg2576 mice are not modified after oral exposure to aluminum.	Pubmed	0.01325	1	0.03191	0.3774	1	1	APP
			Pubmed	17554342	A polymorphism in human TLR2 is associated with increased susceptibility to tuberculous meningitis.	Pubmed	0.01325	1	0.03191	0.3774	1	1	TLR2
			Pubmed	7518579	JAK3: a novel JAK kinase associated with terminal differentiation of hematopoietic cells.	Pubmed	0.01325	1	0.03191	0.3774	1	1	JAK3
			Pubmed	19759550	Induction of terminal differentiation in melanoma cells on downregulation of beta-amyloid precursor protein.	Pubmed	0.01325	1	0.03191	0.3774	1	1	APP
			Pubmed	17098805	Lipid-induced beta-amyloid peptide assemblage fragmentation.	Pubmed	0.01325	1	0.03191	0.3774	1	1	APP
			Pubmed	33771728	Ube2i deletion in adipocytes causes lipoatrophy in mice.	Pubmed	0.01325	1	0.03191	0.3774	1	1	UBE2I
			Pubmed	30678647	Overcoming acquired resistance to HSP90 inhibition by targeting JAK-STAT signalling in triple-negative breast cancer.	Pubmed	0.01325	1	0.03191	0.3774	1	1	JAK2
			Pubmed	24054362	Elevation of S100 calcium binding protein A9 in sputum of neutrophilic inflammation in severe uncontrolled asthma.	Pubmed	0.01325	1	0.03191	0.3774	1	1	S100A9
			Pubmed	29183333	Severe inhibition of lipooligosaccharide synthesis induces TLR2-dependent elimination of Mycobacterium marinum from THP1-derived macrophages.	Pubmed	0.01325	1	0.03191	0.3774	1	1	TLR2
			Pubmed	35732218	Cognitive deficits and altered cholinergic innervation in young adult male mice carrying a Parkinson's disease Lrrk2G2019S knockin mutation.	Pubmed	0.01325	1	0.03191	0.3774	1	1	LRRK2
			Pubmed	20976233	S100A8/A9 is not involved in host defense against murine urinary tract infection.	Pubmed	0.01325	1	0.03191	0.3774	1	1	S100A9
			Pubmed	20506643	[Effects of Pvu II polymorphism in low density lipoprotein receptor gene on changes of serum lipid ratios induced by high-carbohydrate/low-fat diet in healthy youth].	Pubmed	0.01325	1	0.03191	0.3774	1	1	LDLR
			Pubmed	34877794	A longitudinal investigation of AŒ≤, anxiety, depression, and mild cognitive impairment.	Pubmed	0.01325	1	0.03191	0.3774	1	1	APP
			Pubmed	19505454	Circulating sTWEAK improves the prediction of coronary artery disease.	Pubmed	0.01325	1	0.03191	0.3774	1	1	TNFSF12
			Pubmed	35367207	Endothelial expression of human amyloid precursor protein leads to amyloid Œ≤ in the blood and induces cerebral amyloid angiopathy in knock-in mice.	Pubmed	0.01325	1	0.03191	0.3774	1	1	APP
			Pubmed	19735555	GATA3 is a master regulator of the transcriptional response to low-dose ionizing radiation in human keratinocytes.	Pubmed	0.01325	1	0.03191	0.3774	1	1	GATA3
			Pubmed	8159690	Targeted gene walking by low stringency polymerase chain reaction: assignment of a putative human brain sodium channel gene (SCN3A) to chromosome 2q24-31.	Pubmed	0.01325	1	0.03191	0.3774	1	1	SCN3A
			Pubmed	21990180	Functional characterization of splicing and ligand-binding domain variants in the LDL receptor.	Pubmed	0.01325	1	0.03191	0.3774	1	1	LDLR
			Pubmed	32389749	Negative allosteric modulation of GluN1/GluN3 NMDA receptors.	Pubmed	0.01325	1	0.03191	0.3774	1	1	GRIN3A
			Pubmed	12586353	NHERF-1 uniquely transduces the cAMP signals that inhibit sodium-hydrogen exchange in mouse renal apical membranes.	Pubmed	0.01325	1	0.03191	0.3774	1	1	NHERF1
			Pubmed	21338444	Contribution of glucocerebrosidase mutation in a large cohort of sporadic Parkinson's disease in Taiwan.	Pubmed	0.01325	1	0.03191	0.3774	1	1	GBA1
			Pubmed	18362138	Induction of guanylate binding protein 5 by gamma interferon increases susceptibility to Salmonella enterica serovar Typhimurium-induced pyroptosis in RAW 264.7 cells.	Pubmed	0.01325	1	0.03191	0.3774	1	1	GBP5
			Pubmed	31710083	-196 to -174del, rs4696480, rs3804099 polymorphisms of Toll-like receptor 2 gene impact the susceptibility of cancers: evidence from 37053 subjects.	Pubmed	0.01325	1	0.03191	0.3774	1	1	TLR2
			Pubmed	15522886	Ca2+-dependent and -independent mechanisms of calmodulin nuclear translocation.	Pubmed	0.01325	1	0.03191	0.3774	1	1	CALM1
			Pubmed	38244652	Amyloid-Œ≤ deposits in human astrocytes contain truncated and highly resistant proteoforms.	Pubmed	0.01325	1	0.03191	0.3774	1	1	APP
			Pubmed	8879484	Apolipoprotein J/clusterin expression defines distinct stages of blastocyst implantation in the mouse uterus.	Pubmed	0.01325	1	0.03191	0.3774	1	1	CLU
			Pubmed	30845377	Overexpression of HIF-2Œ±-Dependent NEAT1 Promotes the Progression of Non-Small Cell Lung Cancer through miR-101-3p/SOX9/Wnt/Œ≤-Catenin Signal Pathway.	Pubmed	0.01325	1	0.03191	0.3774	1	1	NEAT1
			Pubmed	24758914	The screening of the 3'UTR sequence of LRRK2 identified an association between the rs66737902 polymorphism and Parkinson's disease.	Pubmed	0.01325	1	0.03191	0.3774	1	1	LRRK2
			Pubmed	18097165	Mutations in LRRK2 as a cause of Parkinson's disease.	Pubmed	0.01325	1	0.03191	0.3774	1	1	LRRK2
			Pubmed	33105413	Papilledema and Extensive Dural Sinus Thrombosis Due to JAK2 Mutation.	Pubmed	0.01325	1	0.03191	0.3774	1	1	JAK2
			Pubmed	25826113	RNA expression profiling in depressed patients suggests retinoid-related orphan receptor alpha as a biomarker for antidepressant response.	Pubmed	0.01325	1	0.03191	0.3774	1	1	RORA
			Pubmed	27217339	Genetic and phenotypic characterization of complex hereditary spastic paraplegia.	Pubmed	0.01325	1	0.03191	0.3774	1	1	SPG11
			Pubmed	28982883	Programmed Cell Death Ligand 1 Expression in Primary Central Nervous System Lymphomas: A Clinicopathological Study.	Pubmed	0.01325	1	0.03191	0.3774	1	1	CD274
			Pubmed	33878617	CD163+ macrophages suppress T cell response by producing TGF-Œ≤ in pediatric colorectal polyps.	Pubmed	0.01325	1	0.03191	0.3774	1	1	CD163
			Pubmed	27572487	Microdomain-Specific Modulation of L-Type Calcium Channels Leads to Triggered Ventricular Arrhythmia in Heart Failure.	Pubmed	0.01325	1	0.03191	0.3774	1	1	CACNA1A
			Pubmed	26345837	Associations of single nucleotide polymorphisms in the Pygo2 coding sequence with idiopathic oligospermia and azoospermia.	Pubmed	0.01325	1	0.03191	0.3774	1	1	PYGO2
			Pubmed	28674080	Macrophage deficiency of miR-21 promotes apoptosis, plaque necrosis, and vascular inflammation during atherogenesis.	Pubmed	0.01325	1	0.03191	0.3774	1	1	LDLR
			Pubmed	24622013	Auditory and vestibular phenotypes associated with GATA3 mutation.	Pubmed	0.01325	1	0.03191	0.3774	1	1	GATA3
			Pubmed	21147772	Iron promotes the toxicity of amyloid beta peptide by impeding its ordered aggregation.	Pubmed	0.01325	1	0.03191	0.3774	1	1	APP
			Pubmed	27317388	Intratumoral expression of programmed death ligand 1 (PD-L1) in patients with clear cell renal cell carcinoma (ccRCC).	Pubmed	0.01325	1	0.03191	0.3774	1	1	CD274
			Pubmed	23241745	Ser1292 autophosphorylation is an indicator of LRRK2 kinase activity and contributes to the cellular effects of PD mutations.	Pubmed	0.01325	1	0.03191	0.3774	1	1	LRRK2
			Pubmed	20110172	MMP-9 levels in elderly patients with cognitive dysfunction after carotid surgery.	Pubmed	0.01325	1	0.03191	0.3774	1	1	MMP9
			Pubmed	27075627	Triple-negative breast cancers with amplification of JAK2 at the 9p24 locus demonstrate JAK2-specific dependence.	Pubmed	0.01325	1	0.03191	0.3774	1	1	JAK2
			Pubmed	33154446	A zebrafish functional genomics model to investigate the role of human A20 variants in vivo.	Pubmed	0.01325	1	0.03191	0.3774	1	1	TNFAIP3
			Pubmed	17847728	Expression of neutrophil gelatinase-associated lipocalin in human salivary glands.	Pubmed	0.01325	1	0.03191	0.3774	1	1	LCN2
			Pubmed	23633156	Relationship between neutrophil gelatinase-associated lipocalin (NGAL) levels and inflammatory bowel disease type and activity.	Pubmed	0.01325	1	0.03191	0.3774	1	1	LCN2
			Pubmed	16824518	A new role for the anti-apoptotic gene A20 in angiogenesis.	Pubmed	0.01325	1	0.03191	0.3774	1	1	TNFAIP3
			Pubmed	30605803	Allele-specific DNA methylation level of FKBP5 is associated with post-traumatic stress disorder.	Pubmed	0.01325	1	0.03191	0.3774	1	1	FKBP5
			Pubmed	17456055	Loss-of-function JAK3 mutations in TMD and AMKL of Down syndrome.	Pubmed	0.01325	1	0.03191	0.3774	1	1	JAK3
			Pubmed	8664907	A common missense mutation (C210G) in the LDL receptor gene among Norwegian familial hypercholesterolemia subjects.	Pubmed	0.01325	1	0.03191	0.3774	1	1	LDLR
			Pubmed	29134505	Upregulated Sphingosine 1-Phosphate Receptor 1 Expression in Human and Murine Atherosclerotic Plaques.	Pubmed	0.01325	1	0.03191	0.3774	1	1	S1PR1
			Pubmed	14983025	Interplay between antibacterial effectors: a macrophage antimicrobial peptide impairs intracellular Salmonella replication.	Pubmed	0.01325	1	0.03191	0.3774	1	1	CAMP
			Pubmed	24612665	Association between the ICAM-1 K469E polymorphism and diabetic retinopathy in Type 2 diabetes mellitus: a meta-analysis.	Pubmed	0.01325	1	0.03191	0.3774	1	1	ICAM1
			Pubmed	31783001	The ubiquitin-editing enzyme A20 regulates synapse remodeling and efficacy.	Pubmed	0.01325	1	0.03191	0.3774	1	1	TNFAIP3
			Pubmed	27572463	Amyloid precursor protein maintains constitutive and adaptive plasticity of dendritic spines in adult brain by regulating D-serine homeostasis.	Pubmed	0.01325	1	0.03191	0.3774	1	1	APP
			Pubmed	37563866	Comparing the effects of GBA variants and onset age on clinical features and progression in Parkinson's disease.	Pubmed	0.01325	1	0.03191	0.3774	1	1	GBA1
			Pubmed	20844591	Does early mismatched nutrition predispose to hypertension and atherosclerosis, in male mice?	Pubmed	0.01325	1	0.03191	0.3774	1	1	LDLR
			Pubmed	12816980	Cutting edge: link between innate and adaptive immunity: Toll-like receptor 2 internalizes antigen for presentation to CD4+ T cells and could be an efficient vaccine target.	Pubmed	0.01325	1	0.03191	0.3774	1	1	TLR2
			Pubmed	12816981	The uterine NK cell population requires IL-15 but these cells are not required for pregnancy nor the resolution of a Listeria monocytogenes infection.	Pubmed	0.01325	1	0.03191	0.3774	1	1	IL15
			Pubmed	11602498	Lipid peroxidation and platelet activation in murine atherosclerosis.	Pubmed	0.01325	1	0.03191	0.3774	1	1	LDLR
			Pubmed	28982891	Positive Conversion of PD-L1 Expression After Treatments with Chemotherapy and Nivolumab.	Pubmed	0.01325	1	0.03191	0.3774	1	1	CD274
			Pubmed	10642956	MMP/TIMP imbalance in amniotic fluid during PROM: an indirect support for endogenous pathway to membrane rupture.	Pubmed	0.01325	1	0.03191	0.3774	1	1	MMP9
			Pubmed	20051356	Brain atrophy in healthy aging is related to CSF levels of AŒ≤1-42.	Pubmed	0.01325	1	0.03191	0.3774	1	1	APP
			Pubmed	28943289	Serum lipocalin-2 concentrations and mortality of severe traumatic brain injury.	Pubmed	0.01325	1	0.03191	0.3774	1	1	LCN2
			Pubmed	16476943	Glucocerebrosidase gene mutations and Parkinson disease in the Norwegian population.	Pubmed	0.01325	1	0.03191	0.3774	1	1	GBA1
			Pubmed	27680313	Novel roles of FKBP5 in muscle alteration induced by gravity change in mice.	Pubmed	0.01325	1	0.03191	0.3774	1	1	FKBP5
			Pubmed	25028523	Hepatic ABCA1 expression improves Œ≤-cell function and glucose tolerance.	Pubmed	0.01325	1	0.03191	0.3774	1	1	ABCA1
			Pubmed	27207969	Sphingosine-1-Phosphate Receptor 1 Regulates Cardiac Function by Modulating Ca2+ Sensitivity and Na+/H+ Exchange and Mediates Protection by Ischemic Preconditioning.	Pubmed	0.01325	1	0.03191	0.3774	1	1	S1PR1
			Pubmed	25728750	HDAC4 regulates muscle fiber type-specific gene expression programs.	Pubmed	0.01325	1	0.03191	0.3774	1	1	HDAC4
			Pubmed	37078141	Circular RNA circTNIK promotes tumor progression and metastasis in gastric cancer by regulating ZEB2.	Pubmed	0.01325	1	0.03191	0.3774	1	1	ZEB2
			Pubmed	20090913	Deregulation of the CEACAM expression pattern causes undifferentiated cell growth in human lung adenocarcinoma cells.	Pubmed	0.01325	1	0.03191	0.3774	1	1	CEACAM1
			Pubmed	22844428	Mycobacterium tuberculosis complex enhances susceptibility of CD4 T cells to HIV through a TLR2-mediated pathway.	Pubmed	0.01325	1	0.03191	0.3774	1	1	TLR2
			Pubmed	25655298	p38 MAPK inhibition alleviates experimental acute pancreatitis in mice.	Pubmed	0.01325	1	0.03191	0.3774	1	1	MAPK14
			Pubmed	29134514	Expression of BC1 Impairs Spatial Learning and Memory in Alzheimer's Disease Via APP Translation.	Pubmed	0.01325	1	0.03191	0.3774	1	1	APP
			Pubmed	8086341	Pattern of expression of five alternative transcripts of the lck gene in different hematopoietic malignancies: correlation of the level of lck messenger RNA I B with the immature phenotype of the malignancy.	Pubmed	0.01325	1	0.03191	0.3774	1	1	LCK
			Pubmed	18940796	Genetically determined proteolytic cleavage modulates alpha7beta1 integrin function.	Pubmed	0.01325	1	0.03191	0.3774	1	1	ITGA7
			Pubmed	26272591	Protein Kinase A-induced tamoxifen resistance is mediated by anchoring protein AKAP13.	Pubmed	0.01325	1	0.03191	0.3774	1	1	AKAP13
			Pubmed	14659754	Solid state NMR reveals a pH-dependent antiparallel beta-sheet registry in fibrils formed by a beta-amyloid peptide.	Pubmed	0.01325	1	0.03191	0.3774	1	1	APP
			Pubmed	21157140	[JAK2 V617F and exon 12 genetic variations in Korean patients with BCR/ABL1-negative myeloproliferative neoplasms].	Pubmed	0.01325	1	0.03191	0.3774	1	1	JAK2
			Pubmed	30811980	The Role of CaV2.1 Channel Facilitation in Synaptic Facilitation.	Pubmed	0.01325	1	0.03191	0.3774	1	1	CACNA1A
			Pubmed	18675914	Wild-type LRRK2 but not its mutant attenuates stress-induced cell death via ERK pathway.	Pubmed	0.01325	1	0.03191	0.3774	1	1	LRRK2
			Pubmed	23633193	JAK2 mutation-related disease and thrombosis.	Pubmed	0.01325	1	0.03191	0.3774	1	1	JAK2
			Pubmed	24891762	Blockade of ICAM-1 improves the outcome of polymicrobial sepsis via modulating neutrophil migration and reversing immunosuppression.	Pubmed	0.01325	1	0.03191	0.3774	1	1	ICAM1
			Pubmed	3456607	Human acid beta-glucosidase: isolation and amino acid sequence of a peptide containing the catalytic site.	Pubmed	0.01325	1	0.03191	0.3774	1	1	GBA1
			Pubmed	34780285	Human FKBP5 Negatively Regulates Transcription through Inhibition of P-TEFb Complex Formation.	Pubmed	0.01325	1	0.03191	0.3774	1	1	FKBP5
			Pubmed	24005336	Anterior brain glucose hypometabolism predates dementia in progranulin mutation carriers.	Pubmed	0.01325	1	0.03191	0.3774	1	1	GRN
			Pubmed	21872946	Prognostic value of neutrophil gelatinase-associated lipocalin in acute heart failure.	Pubmed	0.01325	1	0.03191	0.3774	1	1	LCN2
			Pubmed	21157112	Molecular analysis of the GATA3 gene in five Japanese patients with HDR syndrome.	Pubmed	0.01325	1	0.03191	0.3774	1	1	GATA3
			Pubmed	12958194	sAPP as a regulator of dendrite motility and melanin release in epidermal melanocytes and melanoma cells.	Pubmed	0.01325	1	0.03191	0.3774	1	1	APP
			Pubmed	37524293	Circulating lipocalin-2 and features of metabolic syndrome in community-dwelling older women: A cross-sectional study.	Pubmed	0.01325	1	0.03191	0.3774	1	1	LCN2
			Pubmed	19446536	Motor coordination impairment in aged heterozygous rolling Nagoya, Cav2.1 mutant mice.	Pubmed	0.01325	1	0.03191	0.3774	1	1	CACNA1A
			Pubmed	30473535	The genetic effect of the ICAM1 (intercellular adhesion molecule 1) rs5498 polymorphism on the susceptibility towards multiple sclerosis.	Pubmed	0.01325	1	0.03191	0.3774	1	1	ICAM1
			Pubmed	23300532	Cholecystokinin elevates mouse plasma lipids.	Pubmed	0.01325	1	0.03191	0.3774	1	1	LDLR
			Pubmed	37587866	Mitochondria-targeted Uncouplers Decrease Inflammatory Reactions in Endothelial Cells by Enhancing Methylation of the ICAM1 Gene Promoter.	Pubmed	0.01325	1	0.03191	0.3774	1	1	ICAM1
			Pubmed	22240979	Proinflammatory adhesion molecules facilitate polychlorinated biphenyl-mediated enhancement of brain metastasis formation.	Pubmed	0.01325	1	0.03191	0.3774	1	1	ICAM1
			Pubmed	24162270	Intercellular adhesion molecular-1, Fas, and Fas ligand as diagnostic biomarkers for acute allograft rejection of pancreaticoduodenal transplantation in pigs.	Pubmed	0.01325	1	0.03191	0.3774	1	1	ICAM1
			Pubmed	31690728	The expression and role of TRPV2 in esophageal squamous cell carcinoma.	Pubmed	0.01325	1	0.03191	0.3774	1	1	TRPV2
			Pubmed	19033648	Apoptotic human cells inhibit migration of granulocytes via release of lactoferrin.	Pubmed	0.01325	1	0.03191	0.3774	1	1	LTF
			Pubmed	23525277	Amyloid-Œ≤-induced matrix metalloproteinase-9 secretion is associated with retinal pigment epithelial barrier disruption.	Pubmed	0.01325	1	0.03191	0.3774	1	1	MMP9
			Pubmed	27488699	The association of DENND1A gene polymorphisms and polycystic ovary syndrome risk: a systematic review and meta-analysis.	Pubmed	0.01325	1	0.03191	0.3774	1	1	DENND1A
			Pubmed	31954829	Activation of Different Heterodimers of TLR2 Distinctly Mediates Pain and Itch.	Pubmed	0.01325	1	0.03191	0.3774	1	1	TLR2
			Pubmed	32023491	Type 3 adenylyl cyclase in the MOE is involved in learning and memory in mice.	Pubmed	0.01325	1	0.03191	0.3774	1	1	ADCY3
			Pubmed	35433874	CagA+ Helicobacter pylori, Not CagA- Helicobacter pylori, Infection Impairs Endothelial Function Through Exosomes-Mediated ROS Formation.	Pubmed	0.01325	1	0.03191	0.3774	1	1	LDLR
			Pubmed	27109609	Cerebral complement C1q activation in chronic Toxoplasma infection.	Pubmed	0.01325	1	0.03191	0.3774	1	1	C1QA
			Pubmed	20197701	Leucine-rich repeat kinase 2 gene-associated disease: redefining genotype-phenotype correlation.	Pubmed	0.01325	1	0.03191	0.3774	1	1	LRRK2
			Pubmed	18528404	Variation in the ICAM1 gene is not associated with severe malaria phenotypes.	Pubmed	0.01325	1	0.03191	0.3774	1	1	ICAM1
			Pubmed	20197700	Common variant in GRN is a genetic risk factor for hippocampal sclerosis in the elderly.	Pubmed	0.01325	1	0.03191	0.3774	1	1	GRN
			Pubmed	32351099	Characteristics of patients with C1 esterase inhibitor deficiency: a single center study.	Pubmed	0.01325	1	0.03191	0.3774	1	1	SERPING1
			Pubmed	15331563	Association analysis of the lymphocyte-specific protein tyrosine kinase (LCK) gene in type 1 diabetes.	Pubmed	0.01325	1	0.03191	0.3774	1	1	LCK
			Pubmed	32023489	Analysis of a Therapeutic Antibody Cocktail Reveals Determinants for Cooperative and Broad Ebolavirus Neutralization.	Pubmed	0.01325	1	0.03191	0.3774	1	1	STAT1
			Pubmed	20075196	Macrophage matrix metalloproteinase-9 mediates epithelial-mesenchymal transition in vitro in murine renal tubular cells.	Pubmed	0.01325	1	0.03191	0.3774	1	1	MMP9
			Pubmed	33203735	Urinary Soluble CD163 and Disease Activity in Biopsy-Proven ANCA-Associated Glomerulonephritis.	Pubmed	0.01325	1	0.03191	0.3774	1	1	CD163
			Pubmed	11807773	IL-15 induces type 1 and type 2 CD4+ and CD8+ T cells proliferation but is unable to drive cytokine production in the absence of TCR activation or IL-12 / IL-4 stimulation in vitro.	Pubmed	0.01325	1	0.03191	0.3774	1	1	IL15
			Pubmed	19446743	Sex steroid hormones influence the risk for cervical cancer: modulation by haptoglobin genetic polymorphism.	Pubmed	0.01325	1	0.03191	0.3774	1	1	HP
			Pubmed	22166630	IMP3 is a novel biomarker to predict metastasis and prognosis of gastric adenocarcinoma: a retrospective study.	Pubmed	0.01325	1	0.03191	0.3774	1	1	IGF2BP3
			Pubmed	24005535	Platelet glycoprotein IIIA PIA1/A2 polymorphism in young patients with ST elevation myocardial infarction and idiopathic ischemic stroke.	Pubmed	0.01325	1	0.03191	0.3774	1	1	ITGB3
			Pubmed	19446748	Derivative (1)t(1;19)(p13;p13) in the setting of myelofibrosis with JAK2 V617F.	Pubmed	0.01325	1	0.03191	0.3774	1	1	JAK2
			Pubmed	20075162	Irradiation and IL-15 promote loss of CD8 T-cell tolerance in response to lymphopenia.	Pubmed	0.01325	1	0.03191	0.3774	1	1	IL15
			Pubmed	31317690	Long non-coding RNA NEAT1 promotes tumor development and metastasis through targeting RAB9A in malignant melanoma.	Pubmed	0.01325	1	0.03191	0.3774	1	1	NEAT1
			Pubmed	32870157	Multiplexed measurement of variant abundance and activity reveals VKOR topology, active site and human variant impact.	Pubmed	0.01325	1	0.03191	0.3774	1	1	VKORC1
			Pubmed	12718765	Bystander transfer of functional human CD40 ligand from gene-modified fibroblasts to B-chronic lymphocytic leukemia cells.	Pubmed	0.01325	1	0.03191	0.3774	1	1	CD40LG
			Pubmed	31327001	Pathogenic WDFY3 variants cause neurodevelopmental disorders and opposing effects on brain size.	Pubmed	0.01325	1	0.03191	0.3774	1	1	WDFY3
			Pubmed	26140693	IRAK-M regulates the inhibition of TLR-mediated macrophage immune response during late in vitro Leishmania donovani infection.	Pubmed	0.01325	1	0.03191	0.3774	1	1	IRAK3
			Pubmed	30052841	Olfactomedin 4 Deletion Improves Male Mouse Glucose Intolerance and Insulin Resistance Induced by a High-Fat Diet.	Pubmed	0.01325	1	0.03191	0.3774	1	1	OLFM4
			Pubmed	19182532	Multiple roles for Puralpha in cellular and viral regulation.	Pubmed	0.01325	1	0.03191	0.3774	1	1	PURA
			Pubmed	27085161	Soluble sortilin is released by activated platelets and its circulating levels are associated with cardiovascular risk factors.	Pubmed	0.01325	1	0.03191	0.3774	1	1	SORT1
			Pubmed	26918451	PD-L1 expression as predictive biomarker in patients with NSCLC: a pooled analysis.	Pubmed	0.01325	1	0.03191	0.3774	1	1	CD274
			Pubmed	22622111	Systemic inflammation after aortic cross clamping is influenced by Toll-like receptor 2 preconditioning and deficiency.	Pubmed	0.01325	1	0.03191	0.3774	1	1	TLR2
			Pubmed	26918453	CD274/PD-L1 gene amplification and PD-L1 protein expression are common events in squamous cell carcinoma of the oral cavity.	Pubmed	0.01325	1	0.03191	0.3774	1	1	CD274
			Pubmed	29217193	Regulation of inflammatory gene expression in macrophages by epithelial-stromal interaction 1 (Epsti1).	Pubmed	0.01325	1	0.03191	0.3774	1	1	EPSTI1
			Pubmed	21060793	Involvement of TLR2 in recognition of acute gammaherpesvirus-68 infection.	Pubmed	0.01325	1	0.03191	0.3774	1	1	TLR2
			Pubmed	23265861	Less severe clinical manifestations in patients with hereditary angioedema with missense C1INH gene mutations.	Pubmed	0.01325	1	0.03191	0.3774	1	1	SERPING1
			Pubmed	16883063	Myeloperoxidase promoter polymorphism -463G is associated with more severe clinical expression of cystic fibrosis pulmonary disease.	Pubmed	0.01325	1	0.03191	0.3774	1	1	MPO
			Pubmed	29496490	A matrix metalloproteinase 9 (MMP9) gene single nucleotide polymorphism is associated with predisposition to tick-borne encephalitis virus-induced severe central nervous system disease.	Pubmed	0.01325	1	0.03191	0.3774	1	1	MMP9
			Pubmed	15556092	Large heterogeneity of mutations in the gene encoding the low-density lipoprotein receptor in subjects with familial hypercholesterolaemia.	Pubmed	0.01325	1	0.03191	0.3774	1	1	LDLR
			Pubmed	33722900	Myosin-X is dispensable for spindle morphogenesis and positioning in the mouse oocyte.	Pubmed	0.01325	1	0.03191	0.3774	1	1	MYO10
			Pubmed	6729885	Autoradiographic determination of brain pH following middle cerebral artery occlusion in the rat.	Pubmed	0.01325	1	0.03191	0.3774	1	1	IL16
			Pubmed	17216639	Pathogenicity of the Lrrk2 R1514Q substitution in Parkinson's disease.	Pubmed	0.01325	1	0.03191	0.3774	1	1	LRRK2
			Pubmed	36765495	[Effect of PKM2 on Osteogenic and Adipogenic Differentiation of Bone Marrow Mesenchymal Stem Cells in Myeloma Bone Disease].	Pubmed	0.01325	1	0.03191	0.3774	1	1	PKM
			Pubmed	39218796	Sortilin is associated with progranulin deficiency and autism-like behaviors in valproic acid-induced autism rats.	Pubmed	0.01325	1	0.03191	0.3774	1	1	GRN
			Pubmed	30292562	NR3C2 Gene is Associated with Susceptibility to High-Altitude Pulmonary Edema in Han Chinese.	Pubmed	0.01325	1	0.03191	0.3774	1	1	NR3C2
			Pubmed	8458080	A novel divalent cation-binding site in the A domain of the beta 2 integrin CR3 (CD11b/CD18) is essential for ligand binding.	Pubmed	0.01325	1	0.03191	0.3774	1	1	ITGAM
			Pubmed	15140960	Nipah virus V and W proteins have a common STAT1-binding domain yet inhibit STAT1 activation from the cytoplasmic and nuclear compartments, respectively.	Pubmed	0.01325	1	0.03191	0.3774	1	1	STAT1
			Pubmed	35903922	Autophagy blockade potentiates cancer-associated immunosuppression through programmed death ligand-1 upregulation in bladder cancer.	Pubmed	0.01325	1	0.03191	0.3774	1	1	CD274
			Pubmed	22396546	Influenza A virus neuraminidase protein enhances cell survival through interaction with carcinoembryonic antigen-related cell adhesion molecule 6 (CEACAM6) protein.	Pubmed	0.01325	1	0.03191	0.3774	1	1	CEACAM6
			Pubmed	34804639	BDNF expression in GISTs predicts poor prognosis when associated with PD-L1 positive tumor-infiltrating lymphocytes.	Pubmed	0.01325	1	0.03191	0.3774	1	1	CD274
			Pubmed	7699335	Protection against HIV-1 gp120-induced brain damage by neuronal expression of human amyloid precursor protein.	Pubmed	0.01325	1	0.03191	0.3774	1	1	APP
			Pubmed	28483388	Enteric alpha-synuclein pathology in LRRK2-G2019S Parkinson's disease.	Pubmed	0.01325	1	0.03191	0.3774	1	1	LRRK2
			Pubmed	34324318	Site-Specific Scissors Based on Myeloperoxidase for Phosphorothioate DNA.	Pubmed	0.01325	1	0.03191	0.3774	1	1	MPO
			Pubmed	17363731	Leukemic blasts in transformed JAK2-V617F-positive myeloproliferative disorders are frequently negative for the JAK2-V617F mutation.	Pubmed	0.01325	1	0.03191	0.3774	1	1	JAK2
			Pubmed	26101072	Regional Œ≤-amyloid burden does not correlate with cognitive or language deficits in Alzheimer's disease presenting as aphasia.	Pubmed	0.01325	1	0.03191	0.3774	1	1	APP
			Pubmed	25449062	Polycomb chromobox (Cbx) 7 modulates activation-induced CD4+ T cell apoptosis.	Pubmed	0.01325	1	0.03191	0.3774	1	1	CBX7
			Pubmed	25547406	CEACAM1 and hollow spheroid formation modulate the chemosensitivity of colorectal cancer to 5-fluorouracil.	Pubmed	0.01325	1	0.03191	0.3774	1	1	CEACAM1
			Pubmed	26164607	Induction of neuronal axon outgrowth by Shati/Nat8l by energy metabolism in mice cultured neurons.	Pubmed	0.01325	1	0.03191	0.3774	1	1	NAT8L
			Pubmed	11441098	Toll-like receptor 2-dependent inhibition of macrophage class II MHC expression and antigen processing by 19-kDa lipoprotein of Mycobacterium tuberculosis.	Pubmed	0.01325	1	0.03191	0.3774	1	1	TLR2
			Pubmed	19141401	Expression of matrix metalloproteinase-9 in the neoplastic and interstitial inflammatory infiltrate cells in the different histopathological types of esophageal cancer.	Pubmed	0.01325	1	0.03191	0.3774	1	1	MMP9
			Pubmed	37357660	Autophagy gene Atg7 regulates the development of radiation-induced skin injury and fibrosis of skin.	Pubmed	0.01325	1	0.03191	0.3774	1	1	ATG7
			Pubmed	7699329	Early human T cell development: analysis of the human thymus at the time of initial entry of hematopoietic stem cells into the fetal thymic microenvironment.	Pubmed	0.01325	1	0.03191	0.3774	1	1	CD3E
			Pubmed	28194444	Adipocyte JAK2 mediates growth hormone-induced hepatic insulin resistance.	Pubmed	0.01325	1	0.03191	0.3774	1	1	JAK2
			Pubmed	29531262	Structural basis for the recognition of LDL-receptor family members by VSV glycoprotein.	Pubmed	0.01325	1	0.03191	0.3774	1	1	LDLR
			Pubmed	16873689	Impact of chromosome 2 obesity loci on cardiovascular complications of insulin resistance in LDL receptor-deficient C57BL/6 mice.	Pubmed	0.01325	1	0.03191	0.3774	1	1	LDLR
			Pubmed	22044025	Altered calmodulin degradation and signaling in non-neuronal cells from Alzheimer's disease patients.	Pubmed	0.01325	1	0.03191	0.3774	1	1	CALM1
			Pubmed	21060730	Ets family protein, erg expression in developing and adult mouse tissues by a highly specific monoclonal antibody.	Pubmed	0.01325	1	0.03191	0.3774	1	1	ERG
			Pubmed	26379372	Transcriptional Regulatory Network for the Development of Innate Lymphoid Cells.	Pubmed	0.01325	1	0.03191	0.3774	1	1	TCF7
			Pubmed	37029363	IRAK-M has effects in regulation of lung epithelial inflammation.	Pubmed	0.01325	1	0.03191	0.3774	1	1	IRAK3
			Pubmed	17931360	Critical role of ABCA1 transporter in sphingosine 1-phosphate release from astrocytes.	Pubmed	0.01325	1	0.03191	0.3774	1	1	ABCA1
			Pubmed	39399497	Lipocalin-2 drives neuropsychiatric and cutaneous disease in MRL/lpr mice.	Pubmed	0.01325	1	0.03191	0.3774	1	1	LCN2
			Pubmed	22553915	Lactoferrin: an alternative view of its role in human biological fluids.	Pubmed	0.01325	1	0.03191	0.3774	1	1	LTF
			Pubmed	22431320	IMP3 immunocytochemical staining increases sensitivity in the routine cytologic evaluation of biliary brush specimens.	Pubmed	0.01325	1	0.03191	0.3774	1	1	IGF2BP3
			Pubmed	34613497	Heterogeneous distribution of PD-L1 expression in the IASLC/ATS/ERS classification of lung adenocarcinoma.	Pubmed	0.01325	1	0.03191	0.3774	1	1	CD274
			Pubmed	33359659	The Impact of FKBP5 Deficiency in Glucocorticoid Receptor Mediated Regulation of Synaptic Transmission in the Medial Prefrontal Cortex.	Pubmed	0.01325	1	0.03191	0.3774	1	1	FKBP5
			Pubmed	11465086	Molecular basis of the neutrophil glycoprotein NB1 (CD177) involved in the pathogenesis of immune neutropenias and transfusion reactions.	Pubmed	0.01325	1	0.03191	0.3774	1	1	CD177
			Pubmed	20100601	Critical role of interfaces and agitation on the nucleation of Abeta amyloid fibrils at low concentrations of Abeta monomers.	Pubmed	0.01325	1	0.03191	0.3774	1	1	APP
			Pubmed	21045174	Relationships between hepatic stearoyl-CoA desaturase-1 activity and mRNA expression with liver fat content in humans.	Pubmed	0.01325	1	0.03191	0.3774	1	1	SCD
			Pubmed	27464654	CEACAM1 is overexpressed in oral tumors and related to tumorigenesis.	Pubmed	0.01325	1	0.03191	0.3774	1	1	CEACAM1
			Pubmed	30160596	Mitochondrial dysfunction and mitophagy defect triggered by heterozygous GBA mutations.	Pubmed	0.01325	1	0.03191	0.3774	1	1	GBA1
			Pubmed	16643318	LRRK2 mutations are a common cause of Parkinson's disease in Spain.	Pubmed	0.01325	1	0.03191	0.3774	1	1	LRRK2
			Pubmed	32894113	Inhibiting MAPK14 showed anti-prolactinoma effect.	Pubmed	0.01325	1	0.03191	0.3774	1	1	MAPK14
			Pubmed	35093708	PD-L1 upregulation by lytic induction of Epstein-Barr Virus.	Pubmed	0.01325	1	0.03191	0.3774	1	1	CD274
			Pubmed	19662026	Apoptosis commitment and activation of mitochondrial Bax during anoikis is regulated by p38MAPK.	Pubmed	0.01325	1	0.03191	0.3774	1	1	MAPK14
			Pubmed	27439687	Serum Neutrophil Gelatinase-Associated Lipocalin Levels In Early Detection Of Contrast-Induced Nephropathy.	Pubmed	0.01325	1	0.03191	0.3774	1	1	LCN2
			Pubmed	9352853	Relation between integrin alpha7Bbeta1 expression in human intestinal cells and enterocytic differentiation.	Pubmed	0.01325	1	0.03191	0.3774	1	1	ITGA7
			Pubmed	17363780	Airway epithelial IL-15 transforms monocytes into dendritic cells.	Pubmed	0.01325	1	0.03191	0.3774	1	1	IL15
			Pubmed	26845021	Expression of surface-associated 82kDa-proMMP-9 in primary acute leukemia blast cells inversely correlates with patients' risk.	Pubmed	0.01325	1	0.03191	0.3774	1	1	MMP9
			Pubmed	15982918	Impaired trafficking of mutants of lysosomal glucocerebrosidase in Gaucher's disease.	Pubmed	0.01325	1	0.03191	0.3774	1	1	GBA1
			Pubmed	18974093	Exceptional amyloid beta peptide hydrolyzing activity of nonphysiological immunoglobulin variable domain scaffolds.	Pubmed	0.01325	1	0.03191	0.3774	1	1	APP
			Pubmed	31626199	[Study of the PD-L1 status in breast cancer, by using the SP142 monoclonal antibody, and the prospects for determining treatment policy].	Pubmed	0.01325	1	0.03191	0.3774	1	1	CD274
			Pubmed	21989233	Toll-like receptor 2 -196 to -174 del polymorphism influences the susceptibility of Han Chinese people to Alzheimer's disease.	Pubmed	0.01325	1	0.03191	0.3774	1	1	TLR2
			Pubmed	34338988	CALM1 rs3179089 polymorphism might contribute to coronary artery disease susceptibility in Chinese male: a case-control study.	Pubmed	0.01325	1	0.03191	0.3774	1	1	CALM1
			Pubmed	16873677	Mutation of JAK2 in the myeloproliferative disorders: timing, clonality studies, cytogenetic associations, and role in leukemic transformation.	Pubmed	0.01325	1	0.03191	0.3774	1	1	JAK2
			Pubmed	22479306	Impaired clearance and enhanced pulmonary inflammatory/fibrotic response to carbon nanotubes in myeloperoxidase-deficient mice.	Pubmed	0.01325	1	0.03191	0.3774	1	1	MPO
			Pubmed	16148263	Mutations in the glucocerebrosidase gene and Parkinson disease: phenotype-genotype correlation.	Pubmed	0.01325	1	0.03191	0.3774	1	1	GBA1
			Pubmed	27242373	Urinary soluble CD163 level reflects glomerular inflammation in human lupus nephritis.	Pubmed	0.01325	1	0.03191	0.3774	1	1	CD163
			Pubmed	29937180	Significance of PD-L1 expression in pulmonary metastases from head and neck squamous cell carcinoma.	Pubmed	0.01325	1	0.03191	0.3774	1	1	CD274
			Pubmed	33046511	Escherichia coli K12 Upregulates Programmed Cell Death Ligand 1 (PD-L1) Expression in Gamma Interferon-Sensitized Intestinal Epithelial Cells via the NF-Œ∫B Pathway.	Pubmed	0.01325	1	0.03191	0.3774	1	1	CD274
			Pubmed	34363926	A genetic variant in the TRAF1/C5 gene lead susceptibility to active pulmonary tuberculosis by decreased TNF-Œ± levels.	Pubmed	0.01325	1	0.03191	0.3774	1	1	TRAF1
			Pubmed	9651397	cDNA cloning, tissue distribution, and substrate characteristics of a cis-Retinol/3alpha-hydroxysterol short-chain dehydrogenase isozyme.	Pubmed	0.01325	1	0.03191	0.3774	1	1	RDH16
			Pubmed	33732294	Knockout of NGAL aggravates tubulointerstitial injury in a mouse model of diabetic nephropathy by enhancing oxidative stress and fibrosis.	Pubmed	0.01325	1	0.03191	0.3774	1	1	LCN2
			Pubmed	20712868	Combined measurement of soluble and cellular ICAM-1 among children with Plasmodium falciparum malaria in Uganda.	Pubmed	0.01325	1	0.03191	0.3774	1	1	ICAM1
			Pubmed	29580248	Knockdown of IFI27 inhibits cell proliferation and invasion in oral squamous cell carcinoma.	Pubmed	0.01325	1	0.03191	0.3774	1	1	IFI27
			Pubmed	25464604	[Analysis of the state of coronary arteries in patients with acute coronary syndrome in dependence on the integrin (1-3 gene polymorphism].	Pubmed	0.01325	1	0.03191	0.3774	1	1	ITGB3
			Pubmed	10760292	High density lipoprotein deficiency and foam cell accumulation in mice with targeted disruption of ATP-binding cassette transporter-1.	Pubmed	0.01325	1	0.03191	0.3774	1	1	ABCA1
			Pubmed	31199972	Disruption of R867 and Y613 interaction plays key roles in JAK2 R867Q mutation caused acute leukemia.	Pubmed	0.01325	1	0.03191	0.3774	1	1	JAK2
			Pubmed	38171248	LCN2: Versatile players in breast cancer.	Pubmed	0.01325	1	0.03191	0.3774	1	1	LCN2
			Pubmed	8650236	Generation of mice with a 200-kb amyloid precursor protein gene deletion by Cre recombinase-mediated site-specific recombination in embryonic stem cells.	Pubmed	0.01325	1	0.03191	0.3774	1	1	APP
			Pubmed	23696630	A genetic variant in the region of MMP-9 is associated with serum levels and progression of joint damage in rheumatoid arthritis.	Pubmed	0.01325	1	0.03191	0.3774	1	1	MMP9
			Pubmed	15737465	Activin A inhibits differentiation of 3T3-L1 preadipocyte.	Pubmed	0.01325	1	0.03191	0.3774	1	1	INHBA
			Pubmed	32179338	Expression and production of the SERPING1-encoded endogenous complement regulator C1-inhibitor in multiple cohorts of tuberculosis patients.	Pubmed	0.01325	1	0.03191	0.3774	1	1	SERPING1
			Pubmed	12865812	Interleukin-15 production during liver allograft rejection in humans.	Pubmed	0.01325	1	0.03191	0.3774	1	1	IL15
			Pubmed	22479357	Prevention and mitigation of acute radiation syndrome in mice by synthetic lipopeptide agonists of Toll-like receptor 2 (TLR2).	Pubmed	0.01325	1	0.03191	0.3774	1	1	TLR2
			Pubmed	11675333	Mutations in the ELA2 gene encoding neutrophil elastase are present in most patients with sporadic severe congenital neutropenia but only in some patients with the familial form of the disease.	Pubmed	0.01325	1	0.03191	0.3774	1	1	ELANE
			Pubmed	19481078	B30.2/SPRY domain in tripartite motif-containing 22 is essential for the formation of distinct nuclear bodies.	Pubmed	0.01325	1	0.03191	0.3774	1	1	TRIM22
			Pubmed	32605834	Increased expression of dermal LL37 may trigger migration of CCR7+ regulatory T cells in extramammary Paget's disease.	Pubmed	0.01325	1	0.03191	0.3774	1	1	CAMP
			Pubmed	33589532	PD-L1 expression by Tumor Proportion Score (TPS) and Combined Positive Score (CPS) are similar in non-small cell lung cancer (NSCLC).	Pubmed	0.01325	1	0.03191	0.3774	1	1	CD274
			Pubmed	19505527	Inhibition of platelets and tumor cell adhesion by the disintegrin domain of human ADAM9 to collagen I under dynamic flow conditions.	Pubmed	0.01325	1	0.03191	0.3774	1	1	ADAM9
			Pubmed	15257138	Clusterin shortens the incubation and alters the histopathology of bovine spongiform encephalopathy in mice.	Pubmed	0.01325	1	0.03191	0.3774	1	1	CLU
			Pubmed	36922861	Increased neutrophils in inflammatory bowel disease accelerate the accumulation of amyloid plaques in the mouse model of Alzheimer's disease.	Pubmed	0.01325	1	0.03191	0.3774	1	1	APP
			Pubmed	28615637	Defects in autophagosome-lysosome fusion underlie Vici syndrome, a neurodevelopmental disorder with multisystem involvement.	Pubmed	0.01325	1	0.03191	0.3774	1	1	EPG5
			Pubmed	26512615	Clinicopathologic Significance and Prognostic Value of B7 Homolog 1 in Gastric Cancer: A Systematic Review and Meta-Analysis.	Pubmed	0.01325	1	0.03191	0.3774	1	1	CD274
			Pubmed	15737439	Analysis of cholinergic markers, biogenic amines, and amino acids in the CNS of two APP overexpression mouse models.	Pubmed	0.01325	1	0.03191	0.3774	1	1	APP
			Pubmed	10446074	Hyperlipidemia and atherosclerotic lesion development in LDL receptor-deficient mice fed defined semipurified diets with and without cholate.	Pubmed	0.01325	1	0.03191	0.3774	1	1	LDLR
			Pubmed	24239722	Isoforms of protein kinase C involved in phorbol ester-induced sphingosine 1-phosphate receptor 1 phosphorylation and desensitization.	Pubmed	0.01325	1	0.03191	0.3774	1	1	S1PR1
			Pubmed	27217417	Calprotectin is a potential prognostic marker for polycystic ovary syndrome.	Pubmed	0.01325	1	0.03191	0.3774	1	1	S100A9
			Pubmed	29937143	ICAM-1 Deficiency in the Bone Marrow Niche Impairs Quiescence and¬†Repopulation of Hematopoietic Stem Cells.	Pubmed	0.01325	1	0.03191	0.3774	1	1	ICAM1
			Pubmed	11490018	Sensitized mast cells migrate toward the antigen: a response regulated by p38 mitogen-activated protein kinase and Rho-associated coiled-coil-forming protein kinase.	Pubmed	0.01325	1	0.03191	0.3774	1	1	MAPK14
			Pubmed	24480442	Transcriptional regulation and functional characterization of the oxysterol/EBI2 system in primary human macrophages.	Pubmed	0.01325	1	0.03191	0.3774	1	1	GPR183
			Pubmed	27836304	Neutrophil gelatinase-associated lipocalin predicts myocardial dysfunction and mortality in severe sepsis and septic shock.	Pubmed	0.01325	1	0.03191	0.3774	1	1	LCN2
			Pubmed	22927244	Cytosolic sensing of extracellular self-DNA transported into monocytes by the antimicrobial peptide LL37.	Pubmed	0.01325	1	0.03191	0.3774	1	1	CAMP
			Pubmed	17060383	Induction of oral tolerance to oxidized low-density lipoprotein ameliorates atherosclerosis.	Pubmed	0.01325	1	0.03191	0.3774	1	1	LDLR
			Pubmed	27381887	Staphylococcus aureus Exploits Epidermal Barrier Defects in Atopic Dermatitis to Trigger Cytokine Expression.	Pubmed	0.01325	1	0.03191	0.3774	1	1	CAMP
			Pubmed	28870938	Identifying Rational Candidates for Immunotherapy Targeting PD-1/PD-L1 in Cervical Cancer.	Pubmed	0.01325	1	0.03191	0.3774	1	1	CD274
			Pubmed	36716536	Gene polymorphisms within regions of complement component C1q in HIV associated preeclampsia.	Pubmed	0.01325	1	0.03191	0.3774	1	1	C1QA
			Pubmed	27440711	Myeloma Drug Resistance Induced by Binding of Myeloma B7-H1 (PD-L1) to PD-1.	Pubmed	0.01325	1	0.03191	0.3774	1	1	CD274
			Pubmed	34143491	Programmed Death-Ligand 1 Expression and Tumor-Infiltrating Lymphocytes in Temporal Bone Squamous Cell Carcinoma.	Pubmed	0.01325	1	0.03191	0.3774	1	1	CD274
			Pubmed	26066543	Myeloperoxidase genetic polymorphisms and susceptibility to Kawasaki disease in Taiwanese children.	Pubmed	0.01325	1	0.03191	0.3774	1	1	MPO
			Pubmed	35482760	Misfolded GBA/Œ≤-glucocerebrosidase impairs ER-quality control by chaperone-mediated autophagy in Parkinson disease.	Pubmed	0.01325	1	0.03191	0.3774	1	1	GBA1
			Pubmed	22494998	Upregulated expression of voltage-gated sodium channel Nav1.3 in cortical lesions of patients with focal cortical dysplasia type IIb.	Pubmed	0.01325	1	0.03191	0.3774	1	1	SCN3A
			Pubmed	11490020	Up-regulation of IL-10R1 expression is required to render human neutrophils fully responsive to IL-10.	Pubmed	0.01325	1	0.03191	0.3774	1	1	IL10RA
			Pubmed	33805778	Plasma Amyloid-Beta Levels in a Pre-Symptomatic Dutch-Type Hereditary Cerebral Amyloid Angiopathy Pedigree: A Cross-Sectional and Longitudinal Investigation.	Pubmed	0.01325	1	0.03191	0.3774	1	1	APP
			Pubmed	24876064	N-truncation and pyroglutaminylation enhances the opsonizing capacity of AŒ≤-peptides and facilitates phagocytosis by macrophages and microglia.	Pubmed	0.01325	1	0.03191	0.3774	1	1	APP
			Pubmed	21377952	[Research progression of LDLR mutations in Chinese Familial hypercholesterolemia].	Pubmed	0.01325	1	0.03191	0.3774	1	1	LDLR
			Pubmed	2071143	The gene encoding human protective protein (PPGB) is on chromosome 20.	Pubmed	0.01325	1	0.03191	0.3774	1	1	CTSA
			Pubmed	27002756	Neutrophil Gelatinase-Associated Lipocalin (NGAL) concentration in urine is superior to CA19-9 and Ca 125 in differentiation of pancreatic mass: Preliminary report.	Pubmed	0.01325	1	0.03191	0.3774	1	1	LCN2
			Pubmed	16354549	Physicochemical characteristics of soluble oligomeric Abeta and their pathologic role in Alzheimer's disease.	Pubmed	0.01325	1	0.03191	0.3774	1	1	APP
			Pubmed	33359632	Divalent cations influence the dimerization mode of murine S100A9 protein by modulating its disulfide bond pattern.	Pubmed	0.01325	1	0.03191	0.3774	1	1	S100A9
			Pubmed	11441079	IL-12 decreases activation-induced cell death in human naive Th cells costimulated by intercellular adhesion molecule-1. I. IL-12 alters caspase processing and inhibits enzyme function.	Pubmed	0.01325	1	0.03191	0.3774	1	1	ICAM1
			Pubmed	20016833	Mitochondrial mislocalization underlies Abeta42-induced neuronal dysfunction in a Drosophila model of Alzheimer's disease.	Pubmed	0.01325	1	0.03191	0.3774	1	1	APP
			Pubmed	23157925	Matrix metalloprotease 9 promotes liver recovery from ischemia and reperfusion injury.	Pubmed	0.01325	1	0.03191	0.3774	1	1	MMP9
			Pubmed	28375838	Circulating intercellular adhesion molecule 1 (sICAM-1) in tumour necrosis factor receptor-associated periodic syndrome (TRAPS).	Pubmed	0.01325	1	0.03191	0.3774	1	1	ICAM1
			Pubmed	33046483	Cardiac Autophagy Deficiency Attenuates ANP Production and Disrupts Myocardial-Adipose Cross Talk, Leading to Increased Fat Accumulation and Metabolic Dysfunction.	Pubmed	0.01325	1	0.03191	0.3774	1	1	ATG7
			Pubmed	11441076	Enforced expression of GATA-3 in transgenic mice inhibits Th1 differentiation and induces the formation of a T1/ST2-expressing Th2-committed T cell compartment in vivo.	Pubmed	0.01325	1	0.03191	0.3774	1	1	GATA3
			Pubmed	21123624	MMP9 is protective against lethal inflammatory mass lesions in the mouse colon.	Pubmed	0.01325	1	0.03191	0.3774	1	1	MMP9
			Pubmed	11441075	Enforced expression of GATA-3 during T cell development inhibits maturation of CD8 single-positive cells and induces thymic lymphoma in transgenic mice.	Pubmed	0.01325	1	0.03191	0.3774	1	1	GATA3
			Pubmed	32390602	LINC00174 is a favorable prognostic biomarker in glioblastoma via promoting proliferative phenotype.	Pubmed	0.01325	1	0.03191	0.3774	1	1	LINC00174
			Pubmed	28845932	[Early diagnosis of risk for developing calcium oxalate urolithiasis].	Pubmed	0.01325	1	0.03191	0.3774	1	1	ORAI1
			Pubmed	25669979	Prognostic and predictive value of PDL1 expression in breast cancer.	Pubmed	0.01325	1	0.03191	0.3774	1	1	CD274
			Pubmed	23672602	Up-regulation of stomatin expression by hypoxia and glucocorticoid stabilizes membrane-associated actin in alveolar epithelial cells.	Pubmed	0.01325	1	0.03191	0.3774	1	1	STOM
			Pubmed	25234724	Progressive retinal degeneration and accumulation of autofluorescent lipopigments in Progranulin deficient mice.	Pubmed	0.01325	1	0.03191	0.3774	1	1	GRN
			Pubmed	26223487	Regulated expression of murine CD40L by a lentiviral vector transcriptionally targeted through its endogenous promoter.	Pubmed	0.01325	1	0.03191	0.3774	1	1	CD40LG
			Pubmed	18386260	The potential role of purine-rich element binding protein (PUR) alpha as a novel treatment target for hormone-refractory prostate cancer.	Pubmed	0.01325	1	0.03191	0.3774	1	1	PURA
			Pubmed	37955134	Adenylate cyclase 3: a potential genetic link between obesity and major depressive disorder.	Pubmed	0.01325	1	0.03191	0.3774	1	1	ADCY3
			Pubmed	6294088	The granulocyte-angiotensin system. Angiotensin I-converting activity of cathepsin G.	Pubmed	0.01325	1	0.03191	0.3774	1	1	CTSG
			Pubmed	16281066	A transgenic mouse model for TEL-JAK2-induced B-cell lymphoma/leukemia.	Pubmed	0.01325	1	0.03191	0.3774	1	1	CD3E
			Pubmed	15908963	Crystal structure of a mutant mineralocorticoid receptor responsible for hypertension.	Pubmed	0.01325	1	0.03191	0.3774	1	1	NR3C2
			Pubmed	17764761	Alteration of behavioural phenotype in mice by targeted disruption of the progranulin gene.	Pubmed	0.01325	1	0.03191	0.3774	1	1	GRN
			Pubmed	20089850	Calcium as a crucial cofactor for low density lipoprotein receptor folding in the endoplasmic reticulum.	Pubmed	0.01325	1	0.03191	0.3774	1	1	LDLR
			Pubmed	32507413	Characterization of novel progranulin gene variants in Italian patients with neurodegenerative diseases.	Pubmed	0.01325	1	0.03191	0.3774	1	1	GRN
			Pubmed	32155312	Sphingosine-1-phosphate (S1P) receptors: Promising drug targets for treating bone-related diseases.	Pubmed	0.01325	1	0.03191	0.3774	1	1	S1PR1
			Pubmed	21544637	CD28 proximal promoter polymorphisms in systemic lupus erythematosus susceptibility.	Pubmed	0.01325	1	0.03191	0.3774	1	1	CD28
			Pubmed	23182966	Matrix metalloproteinase-9 (MMP-9) in human intractable epilepsy caused by focal cortical dysplasia.	Pubmed	0.01325	1	0.03191	0.3774	1	1	MMP9
			Pubmed	16511860	Lack of G2019S LRRK2 mutation in a cohort of Taiwanese with sporadic Parkinson's disease.	Pubmed	0.01325	1	0.03191	0.3774	1	1	LRRK2
			Pubmed	37646826	Prognostic impact of soluble PD-L1 derived from tumor-associated macrophages in non-small-cell lung cancer.	Pubmed	0.01325	1	0.03191	0.3774	1	1	CD274
			Pubmed	22820397	Natriuretic peptides and NGAL in heart failure: does a link exist?	Pubmed	0.01325	1	0.03191	0.3774	1	1	LCN2
			Pubmed	26752747	Versican: a novel modulator of hepatic fibrosis.	Pubmed	0.01325	1	0.03191	0.3774	1	1	VCAN
			Pubmed	34432264	GATA3 as a regulator for naughty cancer-associated fibroblasts in the microenvironment of high-grade serous ovarian cancer.	Pubmed	0.01325	1	0.03191	0.3774	1	1	GATA3
			Pubmed	27679428	Single-centre experience of the macrophage activation marker soluble (s)CD163 - associations with disease activity and treatment response in patients with autoimmune hepatitis.	Pubmed	0.01325	1	0.03191	0.3774	1	1	CD163
			Pubmed	17764778	The host defence peptide LL-37/hCAP-18 is a growth factor for lung cancer cells.	Pubmed	0.01325	1	0.03191	0.3774	1	1	CAMP
			Pubmed	14660653	A Rho exchange factor mediates fMet-Leu-Phe-induced NF-kappaB activation in human peripheral blood monocytes.	Pubmed	0.01325	1	0.03191	0.3774	1	1	AKAP13
			Pubmed	23936482	AAV-mediated administration of myostatin pro-peptide mutant in adult Ldlr null mice reduces diet-induced hepatosteatosis and arteriosclerosis.	Pubmed	0.01325	1	0.03191	0.3774	1	1	LDLR
			Pubmed	29868826	Normalization of Soluble CD163 Levels After Institution of Antiretroviral Therapy During Acute HIV Infection Tracks with Fewer Neurological Abnormalities.	Pubmed	0.01325	1	0.03191	0.3774	1	1	CD163
			Pubmed	37970725	Haptoglobin gene polymorphism and iron profile in sickle cell disease patients with inflammation in Yaounde, Cameroon.	Pubmed	0.01325	1	0.03191	0.3774	1	1	HP
			Pubmed	12694338	A functional variant of the myeloperoxidase gene is associated with cardiovascular disease in end-stage renal disease patients.	Pubmed	0.01325	1	0.03191	0.3774	1	1	MPO
			Pubmed	27802905	MLPA-based approach for initial and simultaneous detection of GBA deletions and recombinant alleles in patients affected by Gaucher Disease.	Pubmed	0.01325	1	0.03191	0.3774	1	1	GBA1
			Pubmed	20051242	Deficiency of the negative immune regulator B7-H1 enhances inflammation and neuropathic pain after chronic constriction injury of mouse sciatic nerve.	Pubmed	0.01325	1	0.03191	0.3774	1	1	CD274
			Pubmed	17182865	Dephosphorylation of phosphotyrosine on STAT1 dimers requires extensive spatial reorientation of the monomers facilitated by the N-terminal domain.	Pubmed	0.01325	1	0.03191	0.3774	1	1	STAT1
			Pubmed	22661706	Headless Myo10 is a negative regulator of full-length Myo10 and inhibits axon outgrowth in cortical neurons.	Pubmed	0.01325	1	0.03191	0.3774	1	1	MYO10
			Pubmed	29036225	Human plasma-derived C1 esterase inhibitor concentrate has limited effect on house dust mite-induced allergic lung inflammation in mice.	Pubmed	0.01325	1	0.03191	0.3774	1	1	SERPING1
			Pubmed	25889691	Analytical platform evaluation for quantification of ERG in prostate cancer using protein and mRNA detection methods.	Pubmed	0.01325	1	0.03191	0.3774	1	1	ERG
			Pubmed	32747016	Pyruvate kinase M2 in lung APCs regulates Alternaria-induced airway inflammation.	Pubmed	0.01325	1	0.03191	0.3774	1	1	PKM
			Pubmed	29134616	Zonulin, inflammation and iron status in patients with early stages of chronic kidney disease.	Pubmed	0.01325	1	0.03191	0.3774	1	1	HP
			Pubmed	14618611	Clusterin (SGP-2, ApoJ) expression is downregulated in low- and high-grade human prostate cancer.	Pubmed	0.01325	1	0.03191	0.3774	1	1	CLU
			Pubmed	38278152	Proinflammatory phenotype of iPS cell-derived JAK2 V617F megakaryocytes induces fibrosis in 3D in¬†vitro bone marrow niche.	Pubmed	0.01325	1	0.03191	0.3774	1	1	JAK2
			Pubmed	29183299	Tobacco-smoking induced GPR15-expressing T cells in blood do not indicate pulmonary damage.	Pubmed	0.01325	1	0.03191	0.3774	1	1	GPR15
			Pubmed	16222708	A common pathway in differentiation and inflammation: p38 mediates expression of the acute phase SIP24 iron binding lipocalin in chondrocytes.	Pubmed	0.01325	1	0.03191	0.3774	1	1	LCN2
			Pubmed	29903730	MPO (Myeloperoxidase) Reduces Endothelial Glycocalyx Thickness Dependent on Its Cationic Charge.	Pubmed	0.01325	1	0.03191	0.3774	1	1	MPO
			Pubmed	16085391	IFN-gamma regulates the expression of B7-H1 in dermal fibroblast cells.	Pubmed	0.01325	1	0.03191	0.3774	1	1	CD274
			Pubmed	25053425	The POU-er of gene nomenclature.	Pubmed	0.01325	1	0.03191	0.3774	1	1	POU5F2
			Pubmed	36633604	Expression of PKM2 in wound keratinocytes is coupled to angiogenesis during skin repair in vivo and in HaCaT keratinocytes in vitro.	Pubmed	0.01325	1	0.03191	0.3774	1	1	PKM
			Pubmed	22347506	ALK-activating homologous mutations in LTK induce cellular transformation.	Pubmed	0.01325	1	0.03191	0.3774	1	1	LTK
			Pubmed	28747453	Serum matrix metalloproteinase-9 levels and prognosis of acute ischemic stroke.	Pubmed	0.01325	1	0.03191	0.3774	1	1	MMP9
			Pubmed	11891048	MLL3, a new human member of the TRX/MLL gene family, maps to 7q36, a chromosome region frequently deleted in myeloid leukaemia.	Pubmed	0.01325	1	0.03191	0.3774	1	1	KMT2C
			Pubmed	10074494	Splice acceptor site mutation of the transporter associated with antigen processing-1 gene in human bare lymphocyte syndrome.	Pubmed	0.01325	1	0.03191	0.3774	1	1	TAP1
			Pubmed	34515041	Chronic Eosinophilic Leukaemia Associated with JAK2 Exon 13 Insertion/Deletion Mutations.	Pubmed	0.01325	1	0.03191	0.3774	1	1	JAK2
			Pubmed	27401145	TMEM165 deficiencies in Congenital Disorders of Glycosylation type II (CDG-II): Clues and evidences for roles of the protein in Golgi functions and ion homeostasis.	Pubmed	0.01325	1	0.03191	0.3774	1	1	TMEM165
			Pubmed	21617754	FKBP51 protects 661w cell culture from staurosporine-induced apoptosis.	Pubmed	0.01325	1	0.03191	0.3774	1	1	FKBP5
			Pubmed	22009783	Association of calmodulin1 gene polymorphisms with susceptibility to adolescent idiopathic scoliosis.	Pubmed	0.01325	1	0.03191	0.3774	1	1	CALM1
			Pubmed	15811552	Expression profiling with progression of dystrophic change in dysferlin-deficient mice (SJL).	Pubmed	0.01325	1	0.03191	0.3774	1	1	DYSF
			Pubmed	31449546	High A20 expression negatively impacts survival in patients with breast cancer.	Pubmed	0.01325	1	0.03191	0.3774	1	1	TNFAIP3
			Pubmed	19941738	Clinical significance of V617F mutation of the JAK2 gene in patients with chronic myeloproliferative disorders.	Pubmed	0.01325	1	0.03191	0.3774	1	1	JAK2
			Pubmed	18602856	The biology and pathobiology of LRRK2: implications for Parkinson's disease.	Pubmed	0.01325	1	0.03191	0.3774	1	1	LRRK2
			Pubmed	22819390	Genetic association of CR1 with Alzheimer's disease: a tentative disease mechanism.	Pubmed	0.01325	1	0.03191	0.3774	1	1	CR1
			Pubmed	26703789	TAP-mediated processing of exoerythrocytic antigens is essential for protection induced with radiation-attenuated Plasmodium sporozoites.	Pubmed	0.01325	1	0.03191	0.3774	1	1	TAP1
			Pubmed	27655487	Kr√ºppel-like factor 2 suppresses growth and invasion of gastric cancer cells in vitro and in vivo.	Pubmed	0.01325	1	0.03191	0.3774	1	1	KLF2
			Pubmed	24308007	High expression and purification of amino-terminal fragment of human amyloid precursor protein in Pichia pastoris and partial analysis of its properties.	Pubmed	0.01325	1	0.03191	0.3774	1	1	APP
			Pubmed	40339170	Hyperactivation of RAB5 disrupts the endosomal Rab cascade leading to endolysosomal dysregulation in Down syndrome: A necessary role for increased APP gene dose.	Pubmed	0.01325	1	0.03191	0.3774	1	1	APP
			Pubmed	32106387	Down-regulation of SEPT9 inhibits glioma progression through suppressing TGF-Œ≤-induced epithelial-mesenchymal transition (EMT).	Pubmed	0.01325	1	0.03191	0.3774	1	1	SEPTIN9
			Pubmed	30522901	Differential Expression of PD-L1 Between Sporadic and VHL-Associated Hereditary Clear-Cell Renal Cell Carcinoma and Its Correlation With Clinicopathological Features.	Pubmed	0.01325	1	0.03191	0.3774	1	1	CD274
			Pubmed	16437059	Toll-like receptor 2 mediates early inflammation by leptospiral outer membrane proteins in proximal tubule cells.	Pubmed	0.01325	1	0.03191	0.3774	1	1	TLR2
			Pubmed	26150392	Schwann cell autophagy, myelinophagy, initiates myelin clearance from injured nerves.	Pubmed	0.01325	1	0.03191	0.3774	1	1	ATG7
			Pubmed	28855355	MITF-High and MITF-Low Cells and a Novel Subpopulation Expressing Genes of Both Cell States Contribute to Intra- and Intertumoral Heterogeneity of Primary Melanoma.	Pubmed	0.01325	1	0.03191	0.3774	1	1	MITF
			Pubmed	31689621	Functional analysis of six uncharacterised mutations in LDLR gene.	Pubmed	0.01325	1	0.03191	0.3774	1	1	LDLR
			Pubmed	19363675	Apoptosis induced by modulation in selenium status involves p38 MAPK and ROS: implications in spermatogenesis.	Pubmed	0.01325	1	0.03191	0.3774	1	1	MAPK14
			Pubmed	21035867	Kjellin syndrome: long-term neuro-ophthalmologic follow-up and novel mutations in the SPG11 gene.	Pubmed	0.01325	1	0.03191	0.3774	1	1	SPG11
			Pubmed	21980910	pH-Dependent Cu(II) coordination to amyloid-Œ≤ peptide: impact of sequence alterations, including the H6R and D7N familial mutations.	Pubmed	0.01325	1	0.03191	0.3774	1	1	APP
			Pubmed	10652580	Production of amyloid beta protein precursor as a proteinase inhibitor by human astrocytic tumors.	Pubmed	0.01325	1	0.03191	0.3774	1	1	APP
			Pubmed	34275284	Near-Infrared Fluorescent Probe for Imaging and Evaluating the Role of Vanin-1 in Chemotherapy.	Pubmed	0.01325	1	0.03191	0.3774	1	1	VNN1
			Pubmed	33418170	Disease-related cortical thinning in presymptomatic granulin mutation carriers.	Pubmed	0.01325	1	0.03191	0.3774	1	1	GRN
			Pubmed	30723129	A Disintegrin and Metalloproteinase 9 Domain (ADAM9) Is a Major Susceptibility Factor in the Early Stages of Encephalomyocarditis Virus Infection.	Pubmed	0.01325	1	0.03191	0.3774	1	1	ADAM9
			Pubmed	24480182	Novel preprocedural and acute-phase postprocedural predictive factors for contrast-induced kidney injury in CKD patients.	Pubmed	0.01325	1	0.03191	0.3774	1	1	LCN2
			Pubmed	21701827	p38 MAPK regulates calcium signal-mediated lipid accumulation through changing VDR expression in primary preadipocytes of mice.	Pubmed	0.01325	1	0.03191	0.3774	1	1	MAPK14
			Pubmed	18313326	Expression of amyloid beta peptide in human platelets: pivotal role of the phospholipase Cgamma2-protein kinase C pathway in platelet activation.	Pubmed	0.01325	1	0.03191	0.3774	1	1	APP
			Pubmed	23721883	Sex-specific effects of heme oxygenase-2 deficiency on renovascular hypertension.	Pubmed	0.01325	1	0.03191	0.3774	1	1	HMOX2
			Pubmed	7494315	Human immunodeficiency virus type 1 envelope protein does not stimulate either prostaglandin formation or the expression of prostaglandin H synthase in THP-1 human monocytes/macrophages.	Pubmed	0.01325	1	0.03191	0.3774	1	1	LCK
			Pubmed	9034896	Evidence of spinocerebellar mossy fiber segregation in the juvenile staggerer cerebellum.	Pubmed	0.01325	1	0.03191	0.3774	1	1	RORA
			Pubmed	28688851	Characterization of the dominant inheritance mechanism of Episodic Ataxia type 2.	Pubmed	0.01325	1	0.03191	0.3774	1	1	CACNA1A
			Pubmed	37656254	Myeloperoxidase is a critical mediator of anthracycline-induced cardiomyopathy.	Pubmed	0.01325	1	0.03191	0.3774	1	1	MPO
			Pubmed	14569203	Proposed pathogenetic cascade of inclusion-body myositis: importance of amyloid-beta, misfolded proteins, predisposing genes, and aging.	Pubmed	0.01325	1	0.03191	0.3774	1	1	APBB1
			Pubmed	20109309	Incidence of staphylococcal colonization and of the 753Q Toll-like receptor 2 variant in nasal polyposis.	Pubmed	0.01325	1	0.03191	0.3774	1	1	TLR2
			Pubmed	21059847	Distinct roles of septins in cytokinesis: SEPT9 mediates midbody abscission.	Pubmed	0.01325	1	0.03191	0.3774	1	1	SEPTIN9
			Pubmed	28992059	The human NAIP-NLRC4-inflammasome senses the Pseudomonas aeruginosa T3SS inner-rod protein.	Pubmed	0.01325	1	0.03191	0.3774	1	1	NLRC4
			Pubmed	23564731	Ambient ultrafine particles alter lipid metabolism and HDL anti-oxidant capacity in LDLR-null mice.	Pubmed	0.01325	1	0.03191	0.3774	1	1	LDLR
			Pubmed	34769743	Detection of Nail Oncometabolite SAICAR in Oral Cancer Patients and Its Molecular Interactions with PKM2 Enzyme.	Pubmed	0.01325	1	0.03191	0.3774	1	1	PKM
			Pubmed	25307848	Germline variants in the SEMA4A gene predispose to familial colorectal cancer type X.	Pubmed	0.01325	1	0.03191	0.3774	1	1	SEMA4A
			Pubmed	23539754	Identification of chromosome 3q28 and ALPK1 as susceptibility loci for chronic kidney disease in Japanese individuals by a genome-wide association study.	Pubmed	0.01325	1	0.03191	0.3774	1	1	ALPK1
			Pubmed	19387667	APP/PS1KI bigenic mice develop early synaptic deficits and hippocampus atrophy.	Pubmed	0.01325	1	0.03191	0.3774	1	1	APP
			Pubmed	21725845	A comparative search for human FcŒµRIŒ± gene (FCER1A) 3'-UTR polymorphisms in Japanese and Polish populations.	Pubmed	0.01325	1	0.03191	0.3774	1	1	FCER1A
			Pubmed	27110764	Significance of Matrix Metalloproteinase 9 Expression as Supporting Marker to Cytokeratin 19 mRNA in Sentinel Lymph Nodes in Breast Cancer Patients.	Pubmed	0.01325	1	0.03191	0.3774	1	1	MMP9
			Pubmed	30267213	Pre-treatment serum levels of soluble programmed cell death-ligand 1 predict prognosis in patients with hepatitis B-related hepatocellular carcinoma.	Pubmed	0.01325	1	0.03191	0.3774	1	1	CD274
			Pubmed	26884302	The role of circulating sTWEAK in the pathogenesis of Hashimoto's thyroiditis - a pilot study.	Pubmed	0.01325	1	0.03191	0.3774	1	1	TNFSF12
			Pubmed	19578118	Sac3 is an insulin-regulated phosphatidylinositol 3,5-bisphosphate phosphatase: gain in insulin responsiveness through Sac3 down-regulation in adipocytes.	Pubmed	0.01325	1	0.03191	0.3774	1	1	FIG4
			Pubmed	19578116	Identification and characterization of ambroxol as an enzyme enhancement agent for Gaucher disease.	Pubmed	0.01325	1	0.03191	0.3774	1	1	GBA1
			Pubmed	37872175	SIgA structures bound to Streptococcus pyogenes M4 and human CD89 provide insights into host-pathogen interactions.	Pubmed	0.01325	1	0.03191	0.3774	1	1	FCAR
			Pubmed	37872178	Lipocalin 2 regulates mitochondrial phospholipidome remodeling, dynamics, and function in brown adipose tissue in male mice.	Pubmed	0.01325	1	0.03191	0.3774	1	1	LCN2
			Pubmed	20148966	The pharmacological chaperone isofagomine increases the activity of the Gaucher disease L444P mutant form of beta-glucosidase.	Pubmed	0.01325	1	0.03191	0.3774	1	1	GBA1
			Pubmed	32703978	Presence of intrinsically disordered proteins can inhibit the nucleation phase of amyloid fibril formation of AŒ≤(1-42) in amino acid sequence independent manner.	Pubmed	0.01325	1	0.03191	0.3774	1	1	APP
			Pubmed	22431652	Toll-like receptor 2 ligand pretreatment attenuates retinal microglial inflammatory response but enhances phagocytic activity toward Staphylococcus aureus.	Pubmed	0.01325	1	0.03191	0.3774	1	1	TLR2
			Pubmed	23324805	FKBP5 genetic variation: association with selective serotonin reuptake inhibitor treatment outcomes in major depressive disorder.	Pubmed	0.01325	1	0.03191	0.3774	1	1	FKBP5
			Pubmed	38728348	Disturbance in the protein landscape of cochlear perilymph in an Alzheimer's disease mouse model.	Pubmed	0.01325	1	0.03191	0.3774	1	1	APP
			Pubmed	15390331	Cold preservation of isolated sinusoidal endothelial cells in MMP 9 knockout mice: effect on morphology and platelet adhesion.	Pubmed	0.01325	1	0.03191	0.3774	1	1	MMP9
			Pubmed	30282880	PD-L1 Expression in Non-Small-Cell Lung Cancer Including Various Adenocarcinoma Subtypes.	Pubmed	0.01325	1	0.03191	0.3774	1	1	CD274
			Pubmed	27061275	Clinical, muscle pathological, and genetic features of Japanese facioscapulohumeral muscular dystrophy 2 (FSHD2) patients with SMCHD1 mutations.	Pubmed	0.01325	1	0.03191	0.3774	1	1	SMCHD1
			Pubmed	22976074	Plasma amyloid-Œ≤ levels and prognosis in incident dementia cases of the 3-City Study.	Pubmed	0.01325	1	0.03191	0.3774	1	1	APP
			Pubmed	29531335	Wnt signaling pathway involvement in genotypic and phenotypic variations in Waardenburg syndrome type 2 with MITF mutations.	Pubmed	0.01325	1	0.03191	0.3774	1	1	MITF
			Pubmed	32752909	Identification of benzimidazole containing 4H-chromen-4-one derivative as potential MAP kinase inhibitors by in-silico approaches.	Pubmed	0.01325	1	0.03191	0.3774	1	1	MAPK14
			Pubmed	26859362	Fos-Zippered GH Receptor Cytosolic Tails Act as Jak2 Substrates and Signal Transducers.	Pubmed	0.01325	1	0.03191	0.3774	1	1	JAK2
			Pubmed	21059894	Macroautophagy regulates energy metabolism during effector T cell activation.	Pubmed	0.01325	1	0.03191	0.3774	1	1	ATG7
			Pubmed	20858962	Low serum progranulin predicts the presence of mutations: a prospective study.	Pubmed	0.01325	1	0.03191	0.3774	1	1	GRN
			Pubmed	31146111	Association between histone lysine methyltransferase KMT2C mutation and clinicopathological factors in breast cancer.	Pubmed	0.01325	1	0.03191	0.3774	1	1	KMT2C
			Pubmed	32096765	PKM2 suppresses osteogenesis and facilitates adipogenesis by regulating Œ≤-catenin signaling and mitochondrial fusion and fission.	Pubmed	0.01325	1	0.03191	0.3774	1	1	PKM
			Pubmed	10338291	No hippocampal neuron or synaptic bouton loss in learning-impaired aged beta-amyloid precursor protein-null mice.	Pubmed	0.01325	1	0.03191	0.3774	1	1	APP
			Pubmed	32869492	Headless C1q: a new molecular tool to decipher its collagen-like functions.	Pubmed	0.01325	1	0.03191	0.3774	1	1	C1QA
			Pubmed	34348643	Anti-inflammatory protein TNFŒ±-stimulated gene-6 (TSG-6) reduces inflammatory response after brain injury in mice.	Pubmed	0.01325	1	0.03191	0.3774	1	1	TNFAIP6
			Pubmed	15967693	Perinatal lethal phenotype with generalized ichthyosis in a type 2 Gaucher disease patient with the [L444P;E326K]/P182L genotype: effect of the E326K change in neonatal and classic forms of the disease.	Pubmed	0.01325	1	0.03191	0.3774	1	1	GBA1
			Pubmed	35127876	Computational Screening Strategy for Drug Repurposing Identified Niclosamide as Inhibitor of Vascular Calcification.	Pubmed	0.01325	1	0.03191	0.3774	1	1	LDLR
			Pubmed	1904317	Molecular cloning of a GTPase activating protein specific for the Krev-1 protein p21rap1.	Pubmed	0.01325	1	0.03191	0.3774	1	1	RAP1GAP
			Pubmed	23755248	Granulin exacerbates lupus nephritis via enhancing macrophage M2b polarization.	Pubmed	0.01325	1	0.03191	0.3774	1	1	GRN
			Pubmed	37029018	Stearoyl coenzyme A desaturase-1: multitasker in cancer, metabolism, and ferroptosis.	Pubmed	0.01325	1	0.03191	0.3774	1	1	SCD
			Pubmed	21084836	STAT1 interacts directly with cyclin D1/Cdk4 and mediates cell cycle arrest.	Pubmed	0.01325	1	0.03191	0.3774	1	1	STAT1
			Pubmed	33516921	Toll-like receptor 5 knock-out mice exhibit a specific low level of anxiety.	Pubmed	0.01325	1	0.03191	0.3774	1	1	TLR5
			Pubmed	30257853	Immune infiltrates and PD-L1 expression in treatment-na√Øve acinar prostatic adenocarcinoma: an exploratory analysis.	Pubmed	0.01325	1	0.03191	0.3774	1	1	CD274
			Pubmed	24671153	Functional characterization of two low-density lipoprotein receptor gene mutations in two Chinese patients with familial hypercholesterolemia.	Pubmed	0.01325	1	0.03191	0.3774	1	1	LDLR
			Pubmed	20809970	Promoter methylation and large intragenic rearrangements of DPYD are not implicated in severe toxicity to 5-fluorouracil-based chemotherapy in gastrointestinal cancer patients.	Pubmed	0.01325	1	0.03191	0.3774	1	1	DPYD
			Pubmed	24768550	Mutations in ASPH cause facial dysmorphism, lens dislocation, anterior-segment abnormalities, and spontaneous filtering blebs, or Traboulsi syndrome.	Pubmed	0.01325	1	0.03191	0.3774	1	1	ASPH
			Pubmed	16604064	Loss of the VHR dual-specific phosphatase causes cell-cycle arrest and senescence.	Pubmed	0.01325	1	0.03191	0.3774	1	1	DUSP3
			Pubmed	30639326	Mechanistic insights into the Orai channel by molecular dynamics simulations.	Pubmed	0.01325	1	0.03191	0.3774	1	1	ORAI1
			Pubmed	38229324	PYGO2 increases proliferation and migration capacities through critical signaling pathways in esophageal squamous cell carcinoma.	Pubmed	0.01325	1	0.03191	0.3774	1	1	PYGO2
			Pubmed	16643654	A coding polymorphism in matrix metalloproteinase 9 reduces risk of scarring sequelae of ocular Chlamydia trachomatis infection.	Pubmed	0.01325	1	0.03191	0.3774	1	1	MMP9
			Pubmed	34324661	Prognostic factor analysis for patient outcome of PD-L1 expression in thoracic oesophageal squamous cell carcinoma.	Pubmed	0.01325	1	0.03191	0.3774	1	1	CD274
			Pubmed	31557467	Whole Genome Sequencing Identifies CRISPLD2 as a Lung Function Gene in Children With Asthma.	Pubmed	0.01325	1	0.03191	0.3774	1	1	CRISPLD2
			Pubmed	32630528	The English (H6R) Mutation of the Alzheimer's Disease Amyloid-Œ≤ Peptide Modulates Its Zinc-Induced Aggregation.	Pubmed	0.01325	1	0.03191	0.3774	1	1	APP
			Pubmed	23501103	Tespa1 is a novel component of mitochondria-associated endoplasmic reticulum membranes and affects mitochondrial calcium flux.	Pubmed	0.01325	1	0.03191	0.3774	1	1	TESPA1
			Pubmed	16604055	Macular and peripheral distribution of ICAM-1 in the human choriocapillaris and retina.	Pubmed	0.01325	1	0.03191	0.3774	1	1	ICAM1
			Pubmed	15953032	Neisseria gonorrhoeae downregulates expression of the human antimicrobial peptide LL-37.	Pubmed	0.01325	1	0.03191	0.3774	1	1	CAMP
			Pubmed	2154223	Isolation and characterization of extracellular myeloperoxidase precursor in HL-60 cell cultures.	Pubmed	0.01325	1	0.03191	0.3774	1	1	MPO
			Pubmed	29952417	Study on the relationship between the methylation of the MMP-9 gene promoter region and diabetic nephropathy.	Pubmed	0.01325	1	0.03191	0.3774	1	1	MMP9
			Pubmed	30630980	FLT3 ligand plasma levels in acute myeloid leukemia.	Pubmed	0.01325	1	0.03191	0.3774	1	1	FLT3LG
			Pubmed	29952418	Elevated serum lipocalin 2 levels are associated with indexes of both glucose and bone metabolism in type 2 diabetes mellitus.	Pubmed	0.01325	1	0.03191	0.3774	1	1	LCN2
			Pubmed	35343375	Acute systemic knockdown of Atg7 is lethal and causes pancreatic destruction in shRNA transgenic mice.	Pubmed	0.01325	1	0.03191	0.3774	1	1	ATG7
			Pubmed	34348603	C1-Inhibitor: Structure, Functional Diversity and Therapeutic Development.	Pubmed	0.01325	1	0.03191	0.3774	1	1	SERPING1
			Pubmed	24176981	Effect of amyloid on memory and non-memory decline from preclinical to clinical Alzheimer's disease.	Pubmed	0.01325	1	0.03191	0.3774	1	1	APP
			Pubmed	10049321	Structural elements in domain IV that influence biophysical and pharmacological properties of human alpha1A-containing high-voltage-activated calcium channels.	Pubmed	0.01325	1	0.03191	0.3774	1	1	CACNA1A
			Pubmed	10926300	Glucosylsphingosine accumulation in mice and patients with type 2 Gaucher disease begins early in gestation.	Pubmed	0.01325	1	0.03191	0.3774	1	1	GBA1
			Pubmed	26081722	Roles of CEACAM1 in cell communication and signaling of lung cancer and other diseases.	Pubmed	0.01325	1	0.03191	0.3774	1	1	CEACAM1
			Pubmed	38073114	Histone deacetylase-mediated silencing of PSTPIP2 expression contributes to aristolochic acid nephropathy-induced PANoptosis.	Pubmed	0.01325	1	0.03191	0.3774	1	1	PSTPIP2
			Pubmed	15316020	The transcription factor CCAAT-binding factor CBF/NF-Y and two repressors regulate the core promoter of the human pro-alpha3(V) collagen gene (COL5A3).	Pubmed	0.01325	1	0.03191	0.3774	1	1	COL5A3
			Pubmed	15316018	Epidermal growth factor-stimulated intestinal epithelial cell migration requires Src family kinase-dependent p38 MAPK signaling.	Pubmed	0.01325	1	0.03191	0.3774	1	1	MAPK14
			Pubmed	19735726	A myeloperoxidase promoter polymorphism is independently associated with mortality in patients with impaired left ventricular function.	Pubmed	0.01325	1	0.03191	0.3774	1	1	MPO
			Pubmed	27920472	Anti-inflammatory effect of cannabinoid agonist WIN55, 212 on mouse experimental colitis is related to inhibition of p38MAPK.	Pubmed	0.01325	1	0.03191	0.3774	1	1	MAPK14
			Pubmed	24685762	ABCA1 rs1883025 polymorphism shows no association with neovascular age-related macular degeneration or polypoidal choroidal vasculopathy in a Northern Chinese population.	Pubmed	0.01325	1	0.03191	0.3774	1	1	ABCA1
			Pubmed	34686515	Predictive Value of the Serum Matrix Metalloproteinase-9 Level on Hepatic Encephalopathy in Patients with Chronic Liver Disease.	Pubmed	0.01325	1	0.03191	0.3774	1	1	MMP9
			Pubmed	11083624	Candidacidal activities of human lactoferrin peptides derived from the N terminus.	Pubmed	0.01325	1	0.03191	0.3774	1	1	LTF
			Pubmed	27440553	Lack of estrogen receptor Œ± in astrocytes of progranulin-deficient mice.	Pubmed	0.01325	1	0.03191	0.3774	1	1	GRN
			Pubmed	15546598	Investigation of the low-density lipoprotein receptor gene and cholesterol as a risk factor for migraine.	Pubmed	0.01325	1	0.03191	0.3774	1	1	LDLR
			Pubmed	19141565	Macrophage fusion, giant cell formation, and the foreign body response require matrix metalloproteinase 9.	Pubmed	0.01325	1	0.03191	0.3774	1	1	MMP9
			Pubmed	12527887	The tyrosine kinase Lck is involved in regulation of mitochondrial apoptosis pathways.	Pubmed	0.01325	1	0.03191	0.3774	1	1	LCK
			Pubmed	35054427	Amelioration of Alzheimer's Disease by Gut-Pancreas-Liver-Brain Interaction in an App Knock-In Mouse Model.	Pubmed	0.01325	1	0.03191	0.3774	1	1	APP
			Pubmed	3539202	N-terminal sequence of human leukocyte glycoprotein Mo1: conservation across species and homology to platelet IIb/IIIa.	Pubmed	0.01325	1	0.03191	0.3774	1	1	ITGAM
			Pubmed	21941370	Constitutive activation of JAK2 in mammary epithelium elevates Stat5 signalling, promotes alveologenesis and resistance to cell death, and contributes to tumourigenesis.	Pubmed	0.01325	1	0.03191	0.3774	1	1	JAK2
			Pubmed	24469804	JAK2V617F-positive endothelial cells contribute to clotting abnormalities in myeloproliferative neoplasms.	Pubmed	0.01325	1	0.03191	0.3774	1	1	JAK2
			Pubmed	27183627	Inflammatory Signals Regulate IL-15 in Response to Lymphodepletion.	Pubmed	0.01325	1	0.03191	0.3774	1	1	IL15
			Pubmed	26208141	TLR2 and TLR4 Expression and Inflammatory Cytokines are Altered in the Airway Epithelium of Those with Alcohol Use Disorders.	Pubmed	0.01325	1	0.03191	0.3774	1	1	TLR2
			Pubmed	38219978	Differential expression of haptoglobin in individuals at clinical high risk of psychosis and its association with global functioning and clinical symptoms.	Pubmed	0.01325	1	0.03191	0.3774	1	1	HP
			Pubmed	31220528	CRISPR/Cas9-mediated knockout of Lcn2 effectively enhanced CDDP-induced apoptosis and reduced cell migration capacity of PC3 cells.	Pubmed	0.01325	1	0.03191	0.3774	1	1	LCN2
			Pubmed	22465014	Over-expression of human clusterin increases stress resistance and extends lifespan in Drosophila melanogaster.	Pubmed	0.01325	1	0.03191	0.3774	1	1	CLU
			Pubmed	15331626	Constitutive membrane expression of proteinase 3 (PR3) and neutrophil activation by anti-PR3 antibodies.	Pubmed	0.01325	1	0.03191	0.3774	1	1	PRTN3
			Pubmed	28639892	JAK2 variations and functions in lung adenocarcinoma.	Pubmed	0.01325	1	0.03191	0.3774	1	1	JAK2
			Pubmed	18156187	Early and preferential induction of IL-1 receptor-associated kinase-M in THP-1 cells by LPS derived from Porphyromonas gingivalis.	Pubmed	0.01325	1	0.03191	0.3774	1	1	IRAK3
			Pubmed	16148133	Foamy macrophages within lung granulomas of mice infected with Mycobacterium tuberculosis express molecules characteristic of dendritic cells and antiapoptotic markers of the TNF receptor-associated factor family.	Pubmed	0.01325	1	0.03191	0.3774	1	1	TRAF1
			Pubmed	27391157	MITF depletion elevates expression levels of ERBB3 receptor and its cognate ligand NRG1-beta in melanoma.	Pubmed	0.01325	1	0.03191	0.3774	1	1	MITF
			Pubmed	21279323	Homozygous staggerer (sg/sg) mice display improved insulin sensitivity and enhanced glucose uptake in skeletal muscle.	Pubmed	0.01325	1	0.03191	0.3774	1	1	RORA
			Pubmed	18710428	Phosphorylation of extracellular signal-regulated kinase 1/2, p38 mitogen-activated protein kinase and nuclear translocation of nuclear factor-kappaB are involved in upregulation of matrix metalloproteinase-9 by tumour necrosis factor-alpha.	Pubmed	0.01325	1	0.03191	0.3774	1	1	MMP9
			Pubmed	24803408	The genotype of the transporter associated with antigen processing gene affects susceptibility to colorectal cancer in Japanese.	Pubmed	0.01325	1	0.03191	0.3774	1	1	TAP1
			Pubmed	32762373	Clinical Impact of PD-L1 Expression for Survival in Curatively Resected Colon Cancer.	Pubmed	0.01325	1	0.03191	0.3774	1	1	CD274
			Pubmed	29110374	Towards understanding the mechanisms of actions of carcinoembryonic antigen-related cell adhesion molecule 6 in cancer progression.	Pubmed	0.01325	1	0.03191	0.3774	1	1	CEACAM6
			Pubmed	28601358	C1q: A fresh look upon an old molecule.	Pubmed	0.01325	1	0.03191	0.3774	1	1	C1QA
			Pubmed	24974683	Haptoglobin 2-2 phenotype is associated with decreased serum iron levels in endstage renal disease patients resistant to rhEPO therapy.	Pubmed	0.01325	1	0.03191	0.3774	1	1	HP
			Pubmed	30400799	Status of programmed death-ligand 1 expression in sarcomas.	Pubmed	0.01325	1	0.03191	0.3774	1	1	CD274
			Pubmed	31449697	Late polycythemic transformation in JAK2-mutated essential thrombocythemia patients-characteristics along with a validation of 2016 WHO criteria.	Pubmed	0.01325	1	0.03191	0.3774	1	1	JAK2
			Pubmed	7958932	microphthalmia, a critical factor in melanocyte development, defines a discrete transcription factor family.	Pubmed	0.01325	1	0.03191	0.3774	1	1	MITF
			Pubmed	23084776	Novel adaptors of amyloid precursor protein intracellular domain and their functional implications.	Pubmed	0.01325	1	0.03191	0.3774	1	1	APP
			Pubmed	10529240	Glycosylation of natural human neutrophil gelatinase B and neutrophil gelatinase B-associated lipocalin.	Pubmed	0.01325	1	0.03191	0.3774	1	1	LCN2
			Pubmed	16148112	Inhibition of natural type I IFN-producing and dendritic cell development by a small molecule receptor tyrosine kinase inhibitor with Flt3 affinity.	Pubmed	0.01325	1	0.03191	0.3774	1	1	FLT3LG
			Pubmed	16148110	Human T cells constitutively express IL-15 that promotes ex vivo T cell homeostatic proliferation through autocrine/juxtacrine loops.	Pubmed	0.01325	1	0.03191	0.3774	1	1	IL15
			Pubmed	18156281	Association of circulating lactoferrin concentration and 2 nonsynonymous LTF gene polymorphisms with dyslipidemia in men depends on glucose-tolerance status.	Pubmed	0.01325	1	0.03191	0.3774	1	1	LTF
			Pubmed	11832376	Diet-induced obesity and hepatic gene expression alterations in C57BL/6J and ICAM-1-deficient mice.	Pubmed	0.01325	1	0.03191	0.3774	1	1	ICAM1
			Pubmed	23143680	Smad interacting protein 1 (SIP1) is associated with peritoneal carcinomatosis in intestinal type gastric cancer.	Pubmed	0.01325	1	0.03191	0.3774	1	1	ZEB2
			Pubmed	9724527	Cysteines 849 and 942 of human mineralocorticoid receptor are crucial for steroid binding.	Pubmed	0.01325	1	0.03191	0.3774	1	1	NR3C2
			Pubmed	23407676	Cerebellar ataxia, hemiplegic migraine, and related phenotypes due to a CACNA1A missense mutation: 12-year follow-up of a large Portuguese family.	Pubmed	0.01325	1	0.03191	0.3774	1	1	CACNA1A
			Pubmed	32341523	Ectopic Tcf1 expression instills a stem-like program in exhausted CD8+ T cells to enhance viral and tumor immunity.	Pubmed	0.01325	1	0.03191	0.3774	1	1	TCF7
			Pubmed	17505560	Relationships between free radical levels during carotid endarterectomy and markers of arteriosclerotic disease.	Pubmed	0.01325	1	0.03191	0.3774	1	1	MMP9
			Pubmed	8390966	Localization of the gene for high-density lipoprotein binding protein (HDLBP) to human chromosome 2q37.	Pubmed	0.01325	1	0.03191	0.3774	1	1	HDLBP
			Pubmed	11895907	Profound dihydropyrimidine dehydrogenase deficiency resulting from a novel compound heterozygote genotype.	Pubmed	0.01325	1	0.03191	0.3774	1	1	DPYD
			Pubmed	15003170	A Cacna1a knockin migraine mouse model with increased susceptibility to cortical spreading depression.	Pubmed	0.01325	1	0.03191	0.3774	1	1	CACNA1A
			Pubmed	38572146	Œ≤-amyloid accumulation enhances microtubule associated protein tau pathology in an APPNL-G-F/MAPTP301S mouse model of Alzheimer's disease.	Pubmed	0.01325	1	0.03191	0.3774	1	1	APP
			Pubmed	24528623	Epicardial adipose tissue thickness and NGAL levels in women with polycystic ovary syndrome.	Pubmed	0.01325	1	0.03191	0.3774	1	1	LCN2
			Pubmed	29663486	Calmodulin antagonist enhances DR5-mediated apoptotic signaling in TRA-8 resistant triple negative breast cancer cells.	Pubmed	0.01325	1	0.03191	0.3774	1	1	CALM1
			Pubmed	15448162	Molecular characterization of the haptoglobin.hemoglobin receptor CD163. Ligand binding properties of the scavenger receptor cysteine-rich domain region.	Pubmed	0.01325	1	0.03191	0.3774	1	1	CD163
			Pubmed	7958972	Cloning of a cDNA encoding a DNA-binding protein TAXREB302 that is specific for the tax-responsive enhancer of HTLV-I.	Pubmed	0.01325	1	0.03191	0.3774	1	1	DBP
			Pubmed	15306733	Polymorphism of the TAP1 gene in Polish patients with psoriasis vulgaris.	Pubmed	0.01325	1	0.03191	0.3774	1	1	TAP1
			Pubmed	22249165	Loss of autophagy in hypothalamic POMC neurons impairs lipolysis.	Pubmed	0.01325	1	0.03191	0.3774	1	1	ATG7
			Pubmed	27919526	Factors related to the development of acquired von Willebrand syndrome in patients with essential thrombocythemia and polycythemia vera.	Pubmed	0.01325	1	0.03191	0.3774	1	1	JAK2
			Pubmed	24494724	Cortical degeneration in frontotemporal lobar degeneration with TDP-43 proteinopathy caused by progranulin gene mutation.	Pubmed	0.01325	1	0.03191	0.3774	1	1	GRN
			Pubmed	17324400	Inhibition of TGF-beta signaling by IL-15: a new role for IL-15 in the loss of immune homeostasis in celiac disease.	Pubmed	0.01325	1	0.03191	0.3774	1	1	IL15
			Pubmed	32605546	Elevated vitreous Lipocalin-2 levels of patients with proliferative diabetic retinopathy.	Pubmed	0.01325	1	0.03191	0.3774	1	1	LCN2
			Pubmed	27012213	PKM1 is involved in resistance to anti-cancer drugs.	Pubmed	0.01325	1	0.03191	0.3774	1	1	PKM
			Pubmed	37274874	Overexpressed Toll-Like Receptor 2 and the Influence on the Severity of Acute Ischemic Stroke.	Pubmed	0.01325	1	0.03191	0.3774	1	1	TLR2
			Pubmed	35962550	Identification of a novel heterozygous DYSF variant in a large family with a dominantly-inherited dysferlinopathy.	Pubmed	0.01325	1	0.03191	0.3774	1	1	DYSF
			Pubmed	20663046	Melatonin inhibits postischemic matrix metalloproteinase-9 (MMP-9) activation via dual modulation of plasminogen/plasmin system and endogenous MMP inhibitor in mice subjected to transient focal cerebral ischemia.	Pubmed	0.01325	1	0.03191	0.3774	1	1	MMP9
			Pubmed	30640255	Distinguishing Dementia With Lewy Bodies From Alzheimer Disease: What is the Influence of the GBA Genotype in Ashkenazi Jews?	Pubmed	0.01325	1	0.03191	0.3774	1	1	GBA1
			Pubmed	23358111	Matrix metalloproteinase-9 of tubular and macrophage origin contributes to the pathogenesis of renal fibrosis via macrophage recruitment through osteopontin cleavage.	Pubmed	0.01325	1	0.03191	0.3774	1	1	MMP9
			Pubmed	21353620	The lrrk2 p.Gly2019Ser mutation is uncommon in a Danish cohort with various neurodegenerative disorders.	Pubmed	0.01325	1	0.03191	0.3774	1	1	LRRK2
			Pubmed	30894512	Long non-coding RNA NEAT1 confers oncogenic role in triple-negative breast cancer through modulating chemoresistance and cancer stemness.	Pubmed	0.01325	1	0.03191	0.3774	1	1	NEAT1
			Pubmed	16570157	Enhanced soluble CD40L in patients with the metabolic syndrome: Relationship with in vivo thrombin generation.	Pubmed	0.01325	1	0.03191	0.3774	1	1	CD40LG
			Pubmed	32341565	Generation of pancreatic Œ≤ cells from CD177+ anterior definitive endoderm.	Pubmed	0.01325	1	0.03191	0.3774	1	1	CD177
			Pubmed	16873719	Specific mutations in ABCA1 have discrete effects on ABCA1 function and lipid phenotypes both in vivo and in vitro.	Pubmed	0.01325	1	0.03191	0.3774	1	1	ABCA1
			Pubmed	32389509	Real-World Prevalence of PD-L1 Expression Among Tumor Samples From Patients With Non-Small-Cell Lung Cancer.	Pubmed	0.01325	1	0.03191	0.3774	1	1	CD274
			Pubmed	27572261	Acute exposure to apolipoprotein A1 inhibits macrophage chemotaxis in vitro and monocyte recruitment in vivo.	Pubmed	0.01325	1	0.03191	0.3774	1	1	ABCA1
			Pubmed	11929831	The melanocyte-specific isoform of the microphthalmia transcription factor affects the phenotype of human melanoma.	Pubmed	0.01325	1	0.03191	0.3774	1	1	MITF
			Pubmed	23588697	Analytical model and multiscale simulations of AŒ≤ peptide aggregation in lipid membranes: towards a unifying description of conformational transitions, oligomerization and membrane damage.	Pubmed	0.01325	1	0.03191	0.3774	1	1	APP
			Pubmed	19446372	No association of PGRN 3'UTR rs5848 in frontotemporal lobar degeneration.	Pubmed	0.01325	1	0.03191	0.3774	1	1	GRN
			Pubmed	31484000	Use of Programmed Death Ligand-1 (PD-L1) Staining to Separate Sarcomatoid Malignant Mesotheliomas From Benign Mesothelial Reactions.	Pubmed	0.01325	1	0.03191	0.3774	1	1	CD274
			Pubmed	29374282	The Altered Supramolecular Structure of Dopamine D2 Receptors in Disc1-deficient Mice.	Pubmed	0.01325	1	0.03191	0.3774	1	1	DISC1
			Pubmed	37548415	Phospholipid transport by ABCA1: the extracellular translocase or alternating access model?	Pubmed	0.01325	1	0.03191	0.3774	1	1	ABCA1
			Pubmed	18842266	Reduction in dietary omega-6 polyunsaturated fatty acids: eicosapentaenoic acid plus docosahexaenoic acid ratio minimizes atherosclerotic lesion formation and inflammatory response in the LDL receptor null mouse.	Pubmed	0.01325	1	0.03191	0.3774	1	1	LDLR
			Pubmed	28542489	D-helix influences dimerization of the ATP-binding cassette (ABC) transporter associated with antigen processing 1 (TAP1) nucleotide-binding domain.	Pubmed	0.01325	1	0.03191	0.3774	1	1	TAP1
			Pubmed	26032866	The prognostic value of plasma soluble CD40 ligand levels in patients with nasopharyngeal carcinoma.	Pubmed	0.01325	1	0.03191	0.3774	1	1	CD40LG
			Pubmed	36618392	Progranulin loss results in sex-dependent dysregulation of the peripheral and central immune system.	Pubmed	0.01325	1	0.03191	0.3774	1	1	GRN
			Pubmed	30786743	Antiatherogenic Effect of Resveratrol Attributed to Decreased Expression of ICAM-1 (Intercellular Adhesion Molecule-1).	Pubmed	0.01325	1	0.03191	0.3774	1	1	ICAM1
			Pubmed	30013092	Structural dynamics of calmodulin-ryanodine receptor interactions: electron paramagnetic resonance using stereospecific spin labels.	Pubmed	0.01325	1	0.03191	0.3774	1	1	CALM1
			Pubmed	25283437	Amyloid precursor protein (APP) affects global protein synthesis in dividing human cells.	Pubmed	0.01325	1	0.03191	0.3774	1	1	APP
			Pubmed	15282285	Beta-amyloid peptide at sublethal concentrations downregulates brain-derived neurotrophic factor functions in cultured cortical neurons.	Pubmed	0.01325	1	0.03191	0.3774	1	1	APP
			Pubmed	23481583	Frontal cortical synaptic communication is abnormal in Disc1 genetic mouse models of schizophrenia.	Pubmed	0.01325	1	0.03191	0.3774	1	1	DISC1
			Pubmed	33168847	Platelet PD-L1 suppresses anti-cancer immune cell activity in PD-L1 negative tumors.	Pubmed	0.01325	1	0.03191	0.3774	1	1	CD274
			Pubmed	21123583	Emergence of lamina-specific retinal ganglion cell connectivity by axon arbor retraction and synapse elimination.	Pubmed	0.01325	1	0.03191	0.3774	1	1	C1QA
			Pubmed	20555418	Plasma membrane subdomain partitioning of Lck in primary human T lymphocytes.	Pubmed	0.01325	1	0.03191	0.3774	1	1	LCK
			Pubmed	25738347	MMP-9 -1562 C>T (rs3918242) promoter polymorphism as a susceptibility factor for multiple gingival recessions.	Pubmed	0.01325	1	0.03191	0.3774	1	1	MMP9
			Pubmed	26032813	JAK3/STAT6 Stimulates Bone Marrow-Derived Fibroblast Activation in Renal Fibrosis.	Pubmed	0.01325	1	0.03191	0.3774	1	1	JAK3
			Pubmed	30292141	Exon Skipping in a Dysf-Missense Mutant Mouse Model.	Pubmed	0.01325	1	0.03191	0.3774	1	1	DYSF
			Pubmed	34383048	Pyruvate Kinase M2 Supports Muscle Progenitor Cell Proliferation but Is Dispensable for Skeletal Muscle Regeneration after Injury.	Pubmed	0.01325	1	0.03191	0.3774	1	1	PKM
			Pubmed	17613428	JAK2-V617F mutation in a patient with Philadelphia-chromosome-positive chronic myeloid leukaemia.	Pubmed	0.01325	1	0.03191	0.3774	1	1	JAK2
			Pubmed	15678278	Gene frequencies of the human platelet antigen-3 in different populations.	Pubmed	0.01325	1	0.03191	0.3774	1	1	ITGA2B
			Pubmed	18612101	The hematopoietic stem cell compartment of JAK2V617F-positive myeloproliferative disorders is a reflection of disease heterogeneity.	Pubmed	0.01325	1	0.03191	0.3774	1	1	JAK2
			Pubmed	27895090	Identification of roles for H264, H306, H439, and H635 in acid-dependent lipoprotein release by the LDL receptor.	Pubmed	0.01325	1	0.03191	0.3774	1	1	LDLR
			Pubmed	28410392	CYFIP1 is directly controlled by NOTCH1 and down-regulated in cutaneous squamous cell carcinoma.	Pubmed	0.01325	1	0.03191	0.3774	1	1	CYFIP1
			Pubmed	26331452	The possible impact of sortilin in reducing HBsAg expression in chronic hepatitis B.	Pubmed	0.01325	1	0.03191	0.3774	1	1	SORT1
			Pubmed	11298688	A novel mutation in exon 2 of the low-density lipoprotein-receptor gene in a patient with homozygous familial hypercholesterolemia.	Pubmed	0.01325	1	0.03191	0.3774	1	1	LDLR
			Pubmed	33600779	A Novel Frameshift Mutation in the ITGB3 Gene Leading to Glanzmann's Thrombasthenia in a Saudi Arabian Family.	Pubmed	0.01325	1	0.03191	0.3774	1	1	ITGB3
			Pubmed	34529778	PKM2 promotes neutrophil activation and cerebral thromboinflammation: therapeutic implications for ischemic stroke.	Pubmed	0.01325	1	0.03191	0.3774	1	1	PKM
			Pubmed	11260064	Platelet glycoprotein IIb polymorphism, traditional risk factors and non-fatal myocardial infarction in young women.	Pubmed	0.01325	1	0.03191	0.3774	1	1	ITGA2B
			Pubmed	31822799	Systematic characterization of chromatin modifying enzymes identifies KDM3B as a critical regulator in castration resistant prostate cancer.	Pubmed	0.01325	1	0.03191	0.3774	1	1	KDM3B
			Pubmed	26630184	Association between FKBP5 Functional Polymorphisms and Completed Suicide.	Pubmed	0.01325	1	0.03191	0.3774	1	1	FKBP5
			Pubmed	1057104	Morals and ethics in medical research.	Pubmed	0.01325	1	0.03191	0.3774	1	1	KIF1B
			Pubmed	28982666	Platelet-Specific p38Œ± Deficiency Improved Cardiac Function After Myocardial Infarction in Mice.	Pubmed	0.01325	1	0.03191	0.3774	1	1	MAPK14
			Pubmed	28218707	FKBP51 Immunohistochemical Expression: A New Prognostic Biomarker for OSCC?	Pubmed	0.01325	1	0.03191	0.3774	1	1	FKBP5
			Pubmed	15448138	Familial hemiplegic migraine type 1 mutations K1336E, W1684R, and V1696I alter Cav2.1 Ca2+ channel gating: evidence for beta-subunit isoform-specific effects.	Pubmed	0.01325	1	0.03191	0.3774	1	1	CACNA1A
			Pubmed	29350274	T lymphocytes facilitate brain metastasis of breast cancer by inducing Guanylate-Binding Protein 1 expression.	Pubmed	0.01325	1	0.03191	0.3774	1	1	GBP1
			Pubmed	32365569	Functional Implications of Cathelicidin Antimicrobial Protein in Breast Cancer and Tumor-Associated Macrophage Microenvironment.	Pubmed	0.01325	1	0.03191	0.3774	1	1	CAMP
			Pubmed	23241952	The expression and concentration of CD40 ligand in normal pregnancy, preeclampsia, and hemolytic anemia, elevated liver enzymes and low platelet count (HELLP) syndrome.	Pubmed	0.01325	1	0.03191	0.3774	1	1	CD40LG
			Pubmed	6945603	Mutant mouse tottering: selective increase of locus ceruleus axons in a defined single-locus mutation.	Pubmed	0.01325	1	0.03191	0.3774	1	1	CACNA1A
			Pubmed	29364866	IFN-Œ≥-dependent epigenetic regulation instructs colitogenic monocyte/macrophage lineage differentiation in vivo.	Pubmed	0.01325	1	0.03191	0.3774	1	1	STAT1
			Pubmed	16824729	Distribution of ICAM-1 immunoreactivity during aging in the human orbitofrontal cortex.	Pubmed	0.01325	1	0.03191	0.3774	1	1	ICAM1
			Pubmed	10593873	Degradation of Id proteins by the ubiquitin-proteasome pathway.	Pubmed	0.01325	1	0.03191	0.3774	1	1	ID3
			Pubmed	17255948	Novel peroxisomal protease Tysnd1 processes PTS1- and PTS2-containing enzymes involved in beta-oxidation of fatty acids.	Pubmed	0.01325	1	0.03191	0.3774	1	1	TYSND1
			Pubmed	33443131	Association of GBA Genotype With Motor and Functional Decline in Patients With Newly Diagnosed Parkinson Disease.	Pubmed	0.01325	1	0.03191	0.3774	1	1	GBA1
			Pubmed	18048387	CDC6: from DNA replication to cell cycle checkpoints and oncogenesis.	Pubmed	0.01325	1	0.03191	0.3774	1	1	CDC6
			Pubmed	28982674	Haptoglobin 2-2 Phenotype Is Associated With Increased Acute Kidney Injury After Elective Cardiac Surgery in Patients With Diabetes Mellitus.	Pubmed	0.01325	1	0.03191	0.3774	1	1	HP
			Pubmed	33168814	LncRNA NEAT1 remodels chromatin to promote the 5-Fu resistance by maintaining colorectal cancer stemness.	Pubmed	0.01325	1	0.03191	0.3774	1	1	NEAT1
			Pubmed	34613627	Mesenchymal Stem Cell-Derived Extracellular Vesicles with High PD-L1 Expression for Autoimmune Diseases Treatment.	Pubmed	0.01325	1	0.03191	0.3774	1	1	CD274
			Pubmed	19916867	Cryptosporidium parvum induces B7-H1 expression in cholangiocytes by down-regulating microRNA-513.	Pubmed	0.01325	1	0.03191	0.3774	1	1	CD274
			Pubmed	15448102	Intercellular adhesion molecule-1 concentration is genetically correlated with insulin resistance, obesity, and HDL concentration in Mexican Americans.	Pubmed	0.01325	1	0.03191	0.3774	1	1	ICAM1
			Pubmed	35781002	The role of LRRK2 in the periphery: link with Parkinson's disease and inflammatory diseases.	Pubmed	0.01325	1	0.03191	0.3774	1	1	LRRK2
			Pubmed	27119082	Polyphenols from Chilean Propolis and Pinocembrin Reduce MMP-9 Gene Expression and Activity in Activated Macrophages.	Pubmed	0.01325	1	0.03191	0.3774	1	1	MMP9
			Pubmed	28351581	Characterization of PD-L1 expression and immune cell infiltration in nasopharyngeal cancer.	Pubmed	0.01325	1	0.03191	0.3774	1	1	CD274
			Pubmed	21510985	HPV E6 proteins target Ubc9, the SUMO conjugating enzyme.	Pubmed	0.01325	1	0.03191	0.3774	1	1	UBE2I
			Pubmed	1346576	Characterization of the myeloid-specific CD11b promoter.	Pubmed	0.01325	1	0.03191	0.3774	1	1	ITGAM
			Pubmed	33443159	The Parkinson's disease-associated gene ITPKB protects against Œ±-synuclein aggregation by regulating ER-to-mitochondria calcium release.	Pubmed	0.01325	1	0.03191	0.3774	1	1	ITPKB
			Pubmed	37886839	Versican Promotes Cardiomyocyte Proliferation and Cardiac Repair.	Pubmed	0.01325	1	0.03191	0.3774	1	1	VCAN
			Pubmed	27871059	Selective p38Œ± MAP kinase/MAPK14 inhibition in enzymatically modified LDL-stimulated human monocytes: implications for atherosclerosis.	Pubmed	0.01325	1	0.03191	0.3774	1	1	MAPK14
			Pubmed	11441103	Overexpression of IL-15 in vivo enhances protection against Mycobacterium bovis bacillus Calmette-Gu√©rin infection via augmentation of NK and T cytotoxic 1 responses.	Pubmed	0.01325	1	0.03191	0.3774	1	1	IL15
			Pubmed	31293578	S1P-S1PR1 Signaling: the "Sphinx" in Osteoimmunology.	Pubmed	0.01325	1	0.03191	0.3774	1	1	S1PR1
			Pubmed	19446522	Autoinhibitory interactions between the PDZ2 and C-terminal domains in the scaffolding protein NHERF1.	Pubmed	0.01325	1	0.03191	0.3774	1	1	NHERF1
			Pubmed	19265196	Differential behavior of missense mutations in the intersubunit contact domain of the human pyruvate kinase M2 isozyme.	Pubmed	0.01325	1	0.03191	0.3774	1	1	PKM
			Pubmed	25777988	Progranulin knockout accelerates intervertebral disc degeneration in aging mice.	Pubmed	0.01325	1	0.03191	0.3774	1	1	GRN
			Pubmed	22142461	Prevalence of the JAK2V617F mutation in Chinese patients with Budd-Chiari syndrome and portal vein thrombosis: a prospective study.	Pubmed	0.01325	1	0.03191	0.3774	1	1	JAK2
			Pubmed	29893703	Urinary Neutrophil Gelatinase-Associated Lipocalin in Cirrhotic Patients with Acute Kidney Injury.	Pubmed	0.01325	1	0.03191	0.3774	1	1	LCN2
			Pubmed	17182576	Distinct and shared transcriptomes are regulated by microphthalmia-associated transcription factor isoforms in mast cells.	Pubmed	0.01325	1	0.03191	0.3774	1	1	MITF
			Pubmed	26379542	Changes in voiding behavior in a mouse model of Alzheimer's disease.	Pubmed	0.01325	1	0.03191	0.3774	1	1	APP
			Pubmed	10578055	Molecular cloning of cDNA encoding a novel microphthalmia-associated transcription factor isoform with a distinct amino-terminus.	Pubmed	0.01325	1	0.03191	0.3774	1	1	MITF
			Pubmed	25890491	Association between four MMP-9 polymorphisms and breast cancer risk: a meta-analysis.	Pubmed	0.01325	1	0.03191	0.3774	1	1	MMP9
			Pubmed	20207834	Regulation of mineralocorticoid receptor expression during neuronal differentiation of murine embryonic stem cells.	Pubmed	0.01325	1	0.03191	0.3774	1	1	NR3C2
			Pubmed	22166428	Genetic mouse models for understanding LRRK2 biology, pathology and pre-clinical application.	Pubmed	0.01325	1	0.03191	0.3774	1	1	LRRK2
			Pubmed	28409437	Prognostic significance of PD-L1 expression on tumor cells and tumor-infiltrating mononuclear cells in upper tract urothelial carcinoma.	Pubmed	0.01325	1	0.03191	0.3774	1	1	CD274
			Pubmed	23275468	ATP-binding cassette transporter A1 expression is decreased in preeclamptic placentas.	Pubmed	0.01325	1	0.03191	0.3774	1	1	ABCA1
			Pubmed	20388552	Lack of association of Toll-Like Receptor 2 Arg753Gln with cutaneous leishmaniasis.	Pubmed	0.01325	1	0.03191	0.3774	1	1	TLR2
			Pubmed	9665741	Characterization of molecular defects in isovaleryl-CoA dehydrogenase in patients with isovaleric acidemia.	Pubmed	0.01325	1	0.03191	0.3774	1	1	IVD
			Pubmed	29795138	Investigation of C1-complex regions reveals new C1Q variants associated with protection from systemic lupus erythematosus, and affect its transcript abundance.	Pubmed	0.01325	1	0.03191	0.3774	1	1	C1QB
			Pubmed	9543393	Induction of the nuclear orphan receptor RORgamma during adipocyte differentiation of D1 and 3T3-L1 cells.	Pubmed	0.01325	1	0.03191	0.3774	1	1	RORC
			Pubmed	14660488	p38 MAP kinase-mediated negative inotropic effect of HIV gp120 on cardiac myocytes.	Pubmed	0.01325	1	0.03191	0.3774	1	1	MAPK14
			Pubmed	21069392	Increased expression of Œ≤ amyloid precursor gene in the hippocampus of streptozotocin-induced diabetic mice with memory deficit and anxiety induction.	Pubmed	0.01325	1	0.03191	0.3774	1	1	APP
			Pubmed	10206683	Identification of recurrent and novel mutations in the LDL receptor gene in Spanish patients with familial hypercholesterolemia. Mutations in brief no. 135. Online.	Pubmed	0.01325	1	0.03191	0.3774	1	1	LDLR
			Pubmed	30935778	GPR15 is not critically involved in the regulation of murine psoriasiform dermatitis.	Pubmed	0.01325	1	0.03191	0.3774	1	1	GPR15
			Pubmed	9362069	Degradation of hepatic stearyl CoA delta 9-desaturase.	Pubmed	0.01325	1	0.03191	0.3774	1	1	SCD
			Pubmed	12023906	Assembling amyloid fibrils from designed structures containing a significant amyloid beta-peptide fragment.	Pubmed	0.01325	1	0.03191	0.3774	1	1	APP
			Pubmed	27158757	Comprehensive Immunohistochemical Study of Programmed Cell Death Ligand 1 (PD-L1): Analysis in 5536 Cases Revealed Consistent Expression in Trophoblastic Tumors.	Pubmed	0.01325	1	0.03191	0.3774	1	1	CD274
			Pubmed	15331787	Platelet GP IIIa polymorphism HPA-1 (PlA) protects against subarachnoid hemorrhage.	Pubmed	0.01325	1	0.03191	0.3774	1	1	ITGB3
			Pubmed	16476719	Respective role of uraemic toxins and myeloperoxidase in the uraemic state.	Pubmed	0.01325	1	0.03191	0.3774	1	1	MPO
			Pubmed	32737437	Confirmation of FZD5 implication in a cohort of 50 patients with ocular coloboma.	Pubmed	0.01325	1	0.03191	0.3774	1	1	FZD5
			Pubmed	28013526	Myeloperoxidase in blood neutrophils during normal and abnormal menstrual cycles in women of reproductive age.	Pubmed	0.01325	1	0.03191	0.3774	1	1	MPO
			Pubmed	24803297	Increased serum GP88 (Progranulin) concentrations in rheumatoid arthritis.	Pubmed	0.01325	1	0.03191	0.3774	1	1	GRN
			Pubmed	14684414	Mature dendritic cells can enhance CD8+ cell noncytotoxic anti-HIV responses: the role of IL-15.	Pubmed	0.01325	1	0.03191	0.3774	1	1	IL15
			Pubmed	8267572	Characterization of amyloid fibril beta-peptide in familial Alzheimer's disease with APP717 mutations.	Pubmed	0.01325	1	0.03191	0.3774	1	1	APP
			Pubmed	21676337	Role of LRRK2 kinase dysfunction in Parkinson disease.	Pubmed	0.01325	1	0.03191	0.3774	1	1	LRRK2
			Pubmed	28747736	Association of UBASH3A gene polymorphism and atopic dermatitis in the Chinese Han population.	Pubmed	0.01325	1	0.03191	0.3774	1	1	UBASH3A
			Pubmed	16437124	The association between microsatellite polymorphisms in intron II of the human Toll-like receptor 2 gene and tuberculosis among Koreans.	Pubmed	0.01325	1	0.03191	0.3774	1	1	TLR2
			Pubmed	19196915	Elevated levels of activin A in clinical and experimental pulmonary hypertension.	Pubmed	0.01325	1	0.03191	0.3774	1	1	INHBA
			Pubmed	29555433	Rare nonsynonymous variants in SORT1 are associated with increased risk for frontotemporal dementia.	Pubmed	0.01325	1	0.03191	0.3774	1	1	SORT1
			Pubmed	20110243	SPATACSIN mutations cause autosomal recessive juvenile amyotrophic lateral sclerosis.	Pubmed	0.01325	1	0.03191	0.3774	1	1	SPG11
			Pubmed	15379751	The intercellular adhesion molecule-1 (ICAM-1) gene K469E polymorphism is not associated with ischaemic heart disease: an investigation using family-based tests of association.	Pubmed	0.01325	1	0.03191	0.3774	1	1	ICAM1
			Pubmed	23481686	Cognitive reserve proxies relate to gray matter loss in cognitively healthy elderly with abnormal cerebrospinal fluid amyloid-Œ≤ levels.	Pubmed	0.01325	1	0.03191	0.3774	1	1	APP
			Pubmed	31352230	Key role of the number of complement receptor 1 on erythrocytes for binding of Escherichia coli to erythrocytes and for leukocyte phagocytosis and oxidative burst in human whole blood.	Pubmed	0.01325	1	0.03191	0.3774	1	1	CR1
			Pubmed	20614220	Clusterin immunoexpression and its clinical significance in patients with non-small cell lung cancer.	Pubmed	0.01325	1	0.03191	0.3774	1	1	CLU
			Pubmed	33130045	Pyruvate Kinase M2 Mediates Glycolysis in the Lymphatic Endothelial Cells and Promotes the Progression of Lymphatic Malformations.	Pubmed	0.01325	1	0.03191	0.3774	1	1	PKM
			Pubmed	37402034	CREG Protects Retinal Ganglion Cells loss and Retinal Function Impairment Against ischemia-reperfusion Injury in mice via Akt Signaling Pathway.	Pubmed	0.01325	1	0.03191	0.3774	1	1	CREG1
			Pubmed	36633909	A20 and the noncanonical NF-Œ∫B pathway are key regulators of neutrophil recruitment during fetal ontogeny.	Pubmed	0.01325	1	0.03191	0.3774	1	1	TNFAIP3
			Pubmed	29301108	Mesenchymal Stromal Cells Inhibit Inflammatory Lymphangiogenesis in the Cornea by Suppressing Macrophage in a TSG-6-Dependent Manner.	Pubmed	0.01325	1	0.03191	0.3774	1	1	TNFAIP6
			Pubmed	27983974	Glycoprotein quality control-related proteins effectively inhibit fibrillation of amyloid beta 1-42.	Pubmed	0.01325	1	0.03191	0.3774	1	1	APP
			Pubmed	9856573	Point mutation in the MITF gene causing Waardenburg syndrome type II in a three-generation Indian family.	Pubmed	0.01325	1	0.03191	0.3774	1	1	MITF
			Pubmed	10941850	Polymorphism in the 2B4 gene of inbred mouse strains.	Pubmed	0.01325	1	0.03191	0.3774	1	1	CD244
			Pubmed	18832906	A beta3 Asp217-->Val substitution in a patient with variant Glanzmann Thrombasthenia severely affects integrin alphaIIBbeta3 functions.	Pubmed	0.01325	1	0.03191	0.3774	1	1	ITGB3
			Pubmed	12200037	Clusterin/apolipoprotein J in human aging and cancer.	Pubmed	0.01325	1	0.03191	0.3774	1	1	CLU
			Pubmed	21941430	Equal force recovery in dysferlin-deficient and wild-type muscles following saponin exposure.	Pubmed	0.01325	1	0.03191	0.3774	1	1	DYSF
			Pubmed	12527935	Regulation of dihydropyrimidine dehydrogenase gene expression in regenerating mouse liver.	Pubmed	0.01325	1	0.03191	0.3774	1	1	DPYD
			Pubmed	21436679	IMP3, a proposed novel basal phenotype marker, is commonly overexpressed in adenoid cystic carcinomas but not in apocrine carcinomas of the breast.	Pubmed	0.01325	1	0.03191	0.3774	1	1	IGF2BP3
			Pubmed	24685690	Lipid accumulation in dysferlin-deficient muscles.	Pubmed	0.01325	1	0.03191	0.3774	1	1	DYSF
			Pubmed	16956670	Reduced cytokine-mediated up-regulation of HLA-DR in TAP-deficient fibroblasts.	Pubmed	0.01325	1	0.03191	0.3774	1	1	TAP1
			Pubmed	24406397	Matrikines from basement membrane collagens: a new anti-cancer strategy.	Pubmed	0.01325	1	0.03191	0.3774	1	1	COL4A2
			Pubmed	35722745	Clinical and genetic characterization of CACNA1A-related disease.	Pubmed	0.01325	1	0.03191	0.3774	1	1	CACNA1A
			Pubmed	37402054	PD-L2 overexpression on tumor-associated macrophages is one of the predictors for better prognosis in lung adenocarcinoma.	Pubmed	0.01325	1	0.03191	0.3774	1	1	PDCD1LG2
			Pubmed	29173981	Glucocerebrosidase haploinsufficiency in A53T Œ±-synuclein mice impacts disease onset and course.	Pubmed	0.01325	1	0.03191	0.3774	1	1	GBA1
			Pubmed	21750701	Donepezil, anti-Alzheimer's disease drug, prevents cardiac rupture during acute phase of myocardial infarction in mice.	Pubmed	0.01325	1	0.03191	0.3774	1	1	MMP9
			Pubmed	15630454	CaV2.3 calcium channels control second-phase insulin release.	Pubmed	0.01325	1	0.03191	0.3774	1	1	CACNA1E
			Pubmed	8747460	Two conformations of the integrin A-domain (I-domain): a pathway for activation?	Pubmed	0.01325	1	0.03191	0.3774	1	1	ITGAM
			Pubmed	27861513	High Expression of Stearoyl-CoA Desaturase 1 Predicts Poor Prognosis in Patients with Clear-Cell Renal Cell Carcinoma.	Pubmed	0.01325	1	0.03191	0.3774	1	1	SCD
			Pubmed	10461923	Cysteine 144 is a key residue in the copper reduction by the beta-amyloid precursor protein.	Pubmed	0.01325	1	0.03191	0.3774	1	1	APP
			Pubmed	15630486	Pharmacodynamic resistance to warfarin associated with a Val66Met substitution in vitamin K epoxide reductase complex subunit 1.	Pubmed	0.01325	1	0.03191	0.3774	1	1	VKORC1
			Pubmed	31939038	Juvenile Onset Splenomegaly and Oculopathy Due to Germline Mutation in ALPK1.	Pubmed	0.01325	1	0.03191	0.3774	1	1	ALPK1
			Pubmed	33311489	PSTPIP2 inhibits cisplatin-induced acute kidney injury by suppressing apoptosis of renal tubular epithelial cells.	Pubmed	0.01325	1	0.03191	0.3774	1	1	PSTPIP2
			Pubmed	21060977	Stearoyl-CoA desaturase-1 is associated with insulin resistance in morbidly obese subjects.	Pubmed	0.01325	1	0.03191	0.3774	1	1	SCD
			Pubmed	17686468	Evidence for differential changes of junctional complex proteins in murine neurocysticercosis dependent upon CNS vasculature.	Pubmed	0.01325	1	0.03191	0.3774	1	1	MMP9
			Pubmed	20339537	Synaptic plasticity in the hippocampus of a APP/PS1 mouse model of Alzheimer's disease is impaired in old but not young mice.	Pubmed	0.01325	1	0.03191	0.3774	1	1	APP
			Pubmed	31087002	NHERF1 Is Required for Localization of PMCA2 and Suppression of Early Involution in the Female Lactating Mammary Gland.	Pubmed	0.01325	1	0.03191	0.3774	1	1	NHERF1
			Pubmed	16545138	CD40L induces multidrug resistance to apoptosis in breast carcinoma and lymphoma cells through caspase independent and dependent pathways.	Pubmed	0.01325	1	0.03191	0.3774	1	1	CD40LG
			Pubmed	16917090	The versican gene and the risk of intracranial aneurysms.	Pubmed	0.01325	1	0.03191	0.3774	1	1	VCAN
			Pubmed	22479530	Increased fibrosis and interstitial fluid pressure in two different types of syngeneic murine carcinoma grown in integrin Œ≤3-subunit deficient mice.	Pubmed	0.01325	1	0.03191	0.3774	1	1	ITGB3
			Pubmed	21642986	Pre-existing clusters of the adaptor Lat do not participate in early T cell signaling events.	Pubmed	0.01325	1	0.03191	0.3774	1	1	LAT
			Pubmed	28664756	Late onset bipolar disorder and frontotemporal dementia with mutation in progranulin gene: a case report.	Pubmed	0.01325	1	0.03191	0.3774	1	1	GRN
			Pubmed	25474274	Suppression of epithelial signal transducer and activator of transcription 1 activation by extracts of Aspergillus fumigatus.	Pubmed	0.01325	1	0.03191	0.3774	1	1	STAT1
			Pubmed	16858289	Anti-CD40L monoclonal antibodies can replace anti-CD4 monoclonal antibodies for the nonmyeloablative induction of mixed xenogeneic chimerism.	Pubmed	0.01325	1	0.03191	0.3774	1	1	CD40LG
			Pubmed	20663204	Genomic characterization of large rearrangements of the LDLR gene in Czech patients with familial hypercholesterolemia.	Pubmed	0.01325	1	0.03191	0.3774	1	1	LDLR
			Pubmed	20663205	Induction of early Purkinje cell dendritic differentiation by thyroid hormone requires RORŒ±.	Pubmed	0.01325	1	0.03191	0.3774	1	1	RORA
			Pubmed	16148028	Type 1 sphingosine 1-phosphate G protein-coupled receptor signaling of lymphocyte functions requires sulfation of its extracellular amino-terminal tyrosines.	Pubmed	0.01325	1	0.03191	0.3774	1	1	S1PR1
			Pubmed	12493918	Coordinated nonvectorial folding in a newly synthesized multidomain protein.	Pubmed	0.01325	1	0.03191	0.3774	1	1	LDLR
			Pubmed	28933629	Ezetimibe ameliorates steatohepatitis via AMP activated protein kinase-TFEB-mediated activation of autophagy and NLRP3 inflammasome inhibition.	Pubmed	0.01325	1	0.03191	0.3774	1	1	ATG7
			Pubmed	25450250	Kinetic and spectral properties of isovaleryl-CoA dehydrogenase and interaction with ligands.	Pubmed	0.01325	1	0.03191	0.3774	1	1	IVD
			Pubmed	34578896	Oxidized LDL Downregulates ABCA1 Expression via MEK/ERK/LXR Pathway in INS-1 Cells.	Pubmed	0.01325	1	0.03191	0.3774	1	1	ABCA1
			Pubmed	26982819	FKBP5 is associated with amygdala volume in the human brain and mood state: A voxel-based morphometry (VBM) study.	Pubmed	0.01325	1	0.03191	0.3774	1	1	FKBP5
			Pubmed	17530720	Urinary lipocalin-2 is associated with renal disease activity in human lupus nephritis.	Pubmed	0.01325	1	0.03191	0.3774	1	1	LCN2
			Pubmed	30796162	Parkinson's disease-associated mutations in the GTPase domain of LRRK2 impair its nucleotide-dependent conformational dynamics.	Pubmed	0.01325	1	0.03191	0.3774	1	1	LRRK2
			Pubmed	15316122	Matrix metalloproteinase 9 (MMP-9) gene polymorphism and MMP-9 plasma levels in primary Sjogren's syndrome.	Pubmed	0.01325	1	0.03191	0.3774	1	1	MMP9
			Pubmed	30581431	Bactericidal/Permeability-Increasing Protein Is an Enhancer of Bacterial Lipoprotein Recognition.	Pubmed	0.01325	1	0.03191	0.3774	1	1	BPI
			Pubmed	19999391	JAK2 V617F mutation and PRV-1 overexpression: relevance in the diagnosis of polycythaemia vera and essential thrombocythaemia.	Pubmed	0.01325	1	0.03191	0.3774	1	1	CD177
			Pubmed	7758334	Expression of intercellular adhesion molecule-1 on mouse mesangial cells and cytokines from mononuclear cells of IgA nephropathy.	Pubmed	0.01325	1	0.03191	0.3774	1	1	ICAM1
			Pubmed	30796164	Protein phosphatase 2A AŒ± regulates AŒ≤ protein expression and stability.	Pubmed	0.01325	1	0.03191	0.3774	1	1	APP
			Pubmed	39159564	Prognostic impact of enhanced CD96 expression on NK cells by TGF-Œ≤1 in AML.	Pubmed	0.01325	1	0.03191	0.3774	1	1	CD96
			Pubmed	15331736	Discrimination among rhinovirus serotypes for a variant ICAM-1 receptor molecule.	Pubmed	0.01325	1	0.03191	0.3774	1	1	ICAM1
			Pubmed	16148002	Superoxide-dependent oxidation of melatonin by myeloperoxidase.	Pubmed	0.01325	1	0.03191	0.3774	1	1	MPO
			Pubmed	28879453	Fecal Calprotectin Rise in Chronic Granulomatous Disease-Associated Colitis.	Pubmed	0.01325	1	0.03191	0.3774	1	1	S100A9
			Pubmed	38386175	Potential genetic polymorphism of matrix metalloproteinase (MMP)-9 in Iranian migraine patients with Toxoplasma gondii infection.	Pubmed	0.01325	1	0.03191	0.3774	1	1	MMP9
			Pubmed	35580932	Activin-A impairs CD8 T cell-mediated immunity and immune checkpoint therapy response in melanoma.	Pubmed	0.01325	1	0.03191	0.3774	1	1	INHBA
			Pubmed	17050822	Frequency of LRRK2 mutations in early- and late-onset Parkinson disease.	Pubmed	0.01325	1	0.03191	0.3774	1	1	LRRK2
			Pubmed	11675140	Antiviral activities of lactoferrin.	Pubmed	0.01325	1	0.03191	0.3774	1	1	LTF
			Pubmed	12792654	X-ray structure of human acid-beta-glucosidase, the defective enzyme in Gaucher disease.	Pubmed	0.01325	1	0.03191	0.3774	1	1	GBA1
			Pubmed	25234566	Homozygous familial hypercholesterolemia: the c.1055G>A mutation in the LDLR gene and clinical heterogeneity.	Pubmed	0.01325	1	0.03191	0.3774	1	1	LDLR
			Pubmed	30257946	IL-15 regulates susceptibility of CD4+ T cells to HIV infection.	Pubmed	0.01325	1	0.03191	0.3774	1	1	IL15
			Pubmed	29256967	Investigation of differential HDAC4 methylation patterns in eating disorders.	Pubmed	0.01325	1	0.03191	0.3774	1	1	HDAC4
			Pubmed	17049831	Lycopene inhibits matrix metalloproteinase-9 expression and down-regulates the binding activity of nuclear factor-kappa B and stimulatory protein-1.	Pubmed	0.01325	1	0.03191	0.3774	1	1	MMP9
			Pubmed	19018278	Sensitive detection of colorectal cancer in peripheral blood by septin 9 DNA methylation assay.	Pubmed	0.01325	1	0.03191	0.3774	1	1	SEPTIN9
			Pubmed	26522179	Phenotype of 53 Chinese individuals with nicastrin gene mutations in association with familial hidradenitis suppurativa (acne inversa).	Pubmed	0.01325	1	0.03191	0.3774	1	1	NCSTN
			Pubmed	15870184	The S1P-analog FTY720 differentially modulates T-cell homing via HEV: T-cell-expressed S1P1 amplifies integrin activation in peripheral lymph nodes but not in Peyer patches.	Pubmed	0.01325	1	0.03191	0.3774	1	1	S1PR1
			Pubmed	14684485	Expression of the NR3A subunit of the NMDA receptor in human fetal brain.	Pubmed	0.01325	1	0.03191	0.3774	1	1	GRIN3A
			Pubmed	11915345	[Current studies on a novel lipid mediator, sphingosine 1-phosphate, and its receptors].	Pubmed	0.01325	1	0.03191	0.3774	1	1	S1PR1
			Pubmed	15282320	Vanin-1-/- mice exhibit a glutathione-mediated tissue resistance to oxidative stress.	Pubmed	0.01325	1	0.03191	0.3774	1	1	VNN1
			Pubmed	32762489	Association between ABC family variants rs1800977, rs4149313, and rs1128503 and susceptibility to type 2 diabetes in a Chinese Han population.	Pubmed	0.01325	1	0.03191	0.3774	1	1	ABCA1
			Pubmed	24064002	Absence of Fms-like tyrosine kinase 3 ligand (Flt3L) signalling protects against collagen-induced arthritis.	Pubmed	0.01325	1	0.03191	0.3774	1	1	FLT3LG
			Pubmed	28062494	Cellular Repressor of E1A-Stimulated Genes Is a Critical Determinant of Vascular Remodeling in Response to Angiotensin II.	Pubmed	0.01325	1	0.03191	0.3774	1	1	CREG1
			Pubmed	28062493	Olfactomedin 2 Regulates Smooth Muscle Phenotypic Modulation and Vascular Remodeling Through Mediating Runt-Related Transcription Factor 2 Binding to Serum Response Factor.	Pubmed	0.01325	1	0.03191	0.3774	1	1	OLFM2
			Pubmed	22729155	Interleukin-1 receptor-associated kinase M-deficient mice demonstrate an improved host defense during Gram-negative pneumonia.	Pubmed	0.01325	1	0.03191	0.3774	1	1	IRAK3
			Pubmed	26957899	Exome sequencing identified null mutations in LOXL3 associated with early-onset high myopia.	Pubmed	0.01325	1	0.03191	0.3774	1	1	LOXL3
			Pubmed	34637753	A Polycomb domain found in committed cells impairs differentiation when introduced into PRC1 in pluripotent cells.	Pubmed	0.01325	1	0.03191	0.3774	1	1	CBX7
			Pubmed	39111634	LARP1, an RNA-binding protein, participates in ovarian cancer cell survival by regulating mitochondrial oxidative phosphorylation in response to the influence of the PI3K/mTOR pathway.	Pubmed	0.01325	1	0.03191	0.3774	1	1	LARP1
			Pubmed	20496473	Urinary neutrophil gelatinase-associated lipocalin is a promising biomarker for late onset culture-positive sepsis in very low birth weight infants.	Pubmed	0.01325	1	0.03191	0.3774	1	1	LCN2
			Pubmed	37788227	VP2 residue N142 of coxsackievirus A10 is critical for the interaction with KREMEN1 receptor and neutralizing antibodies and the pathogenicity in mice.	Pubmed	0.01325	1	0.03191	0.3774	1	1	KREMEN1
			Pubmed	22705194	The effect of C1 inhibitor on myocardial ischemia and reperfusion injury.	Pubmed	0.01325	1	0.03191	0.3774	1	1	SERPING1
			Pubmed	27861596	PD-L1 Status in Refractory Lymphomas.	Pubmed	0.01325	1	0.03191	0.3774	1	1	CD274
			Pubmed	24469860	Deregulation of AhR function by the human acute leukemia TEL-ARNT fusion protein.	Pubmed	0.01325	1	0.03191	0.3774	1	1	ETV6
			Pubmed	11176068	Analysis of microphthalmia transcription factor expression in normal tissues and tumors, and comparison of its expression with S-100 protein, gp100, and tyrosinase in desmoplastic malignant melanoma.	Pubmed	0.01325	1	0.03191	0.3774	1	1	MITF
			Pubmed	28351660	TWEAK/Fn14 Activation Contributes to the Pathogenesis of Bullous Pemphigoid.	Pubmed	0.01325	1	0.03191	0.3774	1	1	TNFSF12
			Pubmed	11915326	[Interactions between amyloid beta--protein and gangliosides].	Pubmed	0.01325	1	0.03191	0.3774	1	1	APP
			Pubmed	11915325	[Pathological implications of GM1 ganglioside-bound amyloid beta-protein in Alzheimer's disease].	Pubmed	0.01325	1	0.03191	0.3774	1	1	APP
			Pubmed	32762473	Germline JAK2 V617F mutation as a susceptibility gene causing myeloproliferative neoplasm in first-degree relatives.	Pubmed	0.01325	1	0.03191	0.3774	1	1	JAK2
			Pubmed	10064893	Expression of the 100-kDa neurotensin receptor sortilin during mouse embryonal development.	Pubmed	0.01325	1	0.03191	0.3774	1	1	SORT1
			Pubmed	35687898	NEAT1 variant 1 weakens the genome-wide effect of miR-3122 on blocking H3K79me3 in bladder cancer.	Pubmed	0.01325	1	0.03191	0.3774	1	1	NEAT1
			Pubmed	32180551	Functional loss of inactive rhomboid-like protein¬†2 mitigates obesity by suppressing pro-inflammatory macrophage activation-triggered adipose inflammation.	Pubmed	0.01325	1	0.03191	0.3774	1	1	RHBDF2
			Pubmed	20952385	Brain endothelial cells produce amyloid {beta} from amyloid precursor protein 770 and preferentially secrete the O-glycosylated form.	Pubmed	0.01325	1	0.03191	0.3774	1	1	APP
			Pubmed	25714450	Depressed patients in remission show an interaction between variance in the mineralocorticoid receptor NR3C2 gene and childhood trauma on negative memory bias.	Pubmed	0.01325	1	0.03191	0.3774	1	1	NR3C2
			Pubmed	33756457	Neutrophil Gelatinase-Associated Lipocalin for the Assessment of Reversible versus Persistent Renal Tubular Damage in ST-Segment Myocardial Infarction Patients.	Pubmed	0.01325	1	0.03191	0.3774	1	1	LCN2
			Pubmed	7592673	Activation of the interleukin-5 promoter by cAMP in murine EL-4 cells requires the GATA-3 and CLE0 elements.	Pubmed	0.01325	1	0.03191	0.3774	1	1	GATA3
			Pubmed	27631226	Serum soluble TWEAK levels are decreased in treatment naive noncirrhotic chronic hepatitis B patients.	Pubmed	0.01325	1	0.03191	0.3774	1	1	TNFSF12
			Pubmed	31474761	Therapeutic Effect of pHLIP-mediated CEACAM6 Gene Silencing in Lung Adenocarcinoma.	Pubmed	0.01325	1	0.03191	0.3774	1	1	CEACAM6
			Pubmed	28933598	Autophagy gene ATG7 regulates ultraviolet radiation-induced inflammation and skin tumorigenesis.	Pubmed	0.01325	1	0.03191	0.3774	1	1	ATG7
			Pubmed	26032970	Polymorphisms in the FK506 binding protein 5 gene are associated with attention deficit hyperactivity disorder and diurnal cortisol levels.	Pubmed	0.01325	1	0.03191	0.3774	1	1	FKBP5
			Pubmed	30410030	Convergence of independent DISC1 mutations on impaired neurite growth via decreased UNC5D expression.	Pubmed	0.01325	1	0.03191	0.3774	1	1	DISC1
			Pubmed	23588557	A multicenter study of glucocerebrosidase mutations in dementia with Lewy bodies.	Pubmed	0.01325	1	0.03191	0.3774	1	1	GBA1
			Pubmed	30970035	Dysferlin-deficiency has greater impact on function of slow muscles, compared with fast, in aged BLAJ mice.	Pubmed	0.01325	1	0.03191	0.3774	1	1	DYSF
			Pubmed	32884946	Uncovering PD-L1 and CD8+ TILS Expression and Clinical Implication in Cervical Squamous Cell Carcinoma.	Pubmed	0.01325	1	0.03191	0.3774	1	1	CD274
			Pubmed	30945099	Association of rs146292819 Polymorphism in ABCA1 Gene with the Risk of Coronary Artery Disease in Pakistani Population.	Pubmed	0.01325	1	0.03191	0.3774	1	1	ABCA1
			Pubmed	28796661	Fms-Like Tyrosine Kinase-3 Ligand Attenuates Local and Systemic Infection in a Model of Post-Burn Pneumonia.	Pubmed	0.01325	1	0.03191	0.3774	1	1	FLT3LG
			Pubmed	23358226	PLA2 polymorphism of platelet glycoprotein IIb/IIIa but not Factor V Leiden and prothrombin G20210A polymorphisms is associated with venous thromboembolism and more recurrent events in central Iran.	Pubmed	0.01325	1	0.03191	0.3774	1	1	ITGA2B
			Pubmed	23838135	Performance of serum lipocalin 2 as a diagnostic marker for colorectal cancer.	Pubmed	0.01325	1	0.03191	0.3774	1	1	LCN2
			Pubmed	11489262	Cytochrome oxidase activity in the olfactory system of staggerer mutant mice.	Pubmed	0.01325	1	0.03191	0.3774	1	1	RORA
			Pubmed	33311446	FZD5 contributes to TNBC proliferation, DNA damage repair and stemness.	Pubmed	0.01325	1	0.03191	0.3774	1	1	FZD5
			Pubmed	29374159	The responsively decreased PKM2 facilitates the survival of pancreatic cancer cells in hypoglucose.	Pubmed	0.01325	1	0.03191	0.3774	1	1	PKM
			Pubmed	17363913	Versican, a major hyaluronan-binding component in the dermis, loses its hyaluronan-binding ability in solar elastosis.	Pubmed	0.01325	1	0.03191	0.3774	1	1	VCAN
			Pubmed	24720419	Antisense-mediated therapeutic pseudoexon skipping in TMEM165-CDG.	Pubmed	0.01325	1	0.03191	0.3774	1	1	TMEM165
			Pubmed	33046245	Double-stranded RNA-induced dopaminergic neuronal loss in the substantia nigra in the presence of Mac1 receptor.	Pubmed	0.01325	1	0.03191	0.3774	1	1	ITGAM
			Pubmed	19721011	Superagonistic CD28 stimulation of allogeneic T cells protects from acute graft-versus-host disease.	Pubmed	0.01325	1	0.03191	0.3774	1	1	CD28
			Pubmed	10760479	Analysis of low-density lipoprotein catabolism by primary cultures of hepatic cells from normal and low-density lipoprotein receptor knockout mice.	Pubmed	0.01325	1	0.03191	0.3774	1	1	LDLR
			Pubmed	34373574	Tunable heat shock protein-mediated NK cell responses are orchestrated by STAT1 in Antigen Presenting Cells.	Pubmed	0.01325	1	0.03191	0.3774	1	1	STAT1
			Pubmed	24040066	Association studies of MMP-9 in Parkinson's disease and amyotrophic lateral sclerosis.	Pubmed	0.01325	1	0.03191	0.3774	1	1	MMP9
			Pubmed	17540010	Amyloid precursor protein knockdown by siRNA impairs spontaneous alternation in adult mice.	Pubmed	0.01325	1	0.03191	0.3774	1	1	APP
			Pubmed	10784451	Control of homeostasis of CD8+ memory T cells by opposing cytokines.	Pubmed	0.01325	1	0.03191	0.3774	1	1	IL15
			Pubmed	23887154	Atypical adenomatous hyperplasia of prostate lacks TMPRSS2-ERG gene fusion.	Pubmed	0.01325	1	0.03191	0.3774	1	1	ERG
			Pubmed	38537695	TRIM13 reduces cholesterol efflux and increases oxidized LDL uptake leading to foam cell formation and atherosclerosis.	Pubmed	0.01325	1	0.03191	0.3774	1	1	TRIM13
			Pubmed	26992222	Role of isoenzyme M2 of pyruvate kinase in urothelial tumorigenesis.	Pubmed	0.01325	1	0.03191	0.3774	1	1	PKM
			Pubmed	16790928	The structure of human neuronal Rab6B in the active and inactive form.	Pubmed	0.01325	1	0.03191	0.3774	1	1	RAB6B
			Pubmed	30208931	HDAC4 in ischemic stroke: mechanisms and therapeutic potential.	Pubmed	0.01325	1	0.03191	0.3774	1	1	HDAC4
			Pubmed	15365148	A family with Alzheimer disease and strokes associated with A713T mutation of the APP gene.	Pubmed	0.01325	1	0.03191	0.3774	1	1	APP
			Pubmed	21784126	Interactions of the mineralocorticoid receptor--within and without.	Pubmed	0.01325	1	0.03191	0.3774	1	1	NR3C2
			Pubmed	21784127	Aldosterone, mineralocorticoid receptor, and heart failure.	Pubmed	0.01325	1	0.03191	0.3774	1	1	NR3C2
			Pubmed	30507579	Increased Hyaluronan and TSG-6 in Association with Neuropathologic Changes of Alzheimer's Disease.	Pubmed	0.01325	1	0.03191	0.3774	1	1	TNFAIP6
			Pubmed	26296608	Otitis media induced by peptidoglycan-polysaccharide (PGPS) in TLR2-deficient (Tlr2(-/-)) mice for developing drug therapy.	Pubmed	0.01325	1	0.03191	0.3774	1	1	TLR2
			Pubmed	27983998	Plasma levels of soluble intercellular adhesion molecule-1 as a biomarker for disease severity of patients with community-acquired pneumonia.	Pubmed	0.01325	1	0.03191	0.3774	1	1	ICAM1
			Pubmed	19505377	Amyloid beta peptides trigger CD47-dependent mast cell secretory and phagocytic responses.	Pubmed	0.01325	1	0.03191	0.3774	1	1	APP
			Pubmed	23706337	Changes in the seminal plasma proteome of adolescents before and after varicocelectomy.	Pubmed	0.01325	1	0.03191	0.3774	1	1	CD177
			Pubmed	22249253	A role for Mediator complex subunit MED13L in Rb/E2F-induced growth arrest.	Pubmed	0.01325	1	0.03191	0.3774	1	1	MED13L
			Pubmed	12660796	Investigation of the ICAM-1 G241A and A469G gene polymorphisms in schizophrenia.	Pubmed	0.01325	1	0.03191	0.3774	1	1	ICAM1
			Pubmed	28674186	Transforming Growth Factor Œ≤/NR4A1-Inducible Breast Cancer Cell Migration and Epithelial-to-Mesenchymal Transition Is p38Œ± (Mitogen-Activated Protein Kinase 14) Dependent.	Pubmed	0.01325	1	0.03191	0.3774	1	1	MAPK14
			Pubmed	22323743	The LRRK2 G2019S mutation is associated with Parkinson disease and concomitant non-skin cancers.	Pubmed	0.01325	1	0.03191	0.3774	1	1	LRRK2
			Pubmed	29109429	Knockdown of amyloid precursor protein increases calcium levels in the endoplasmic reticulum.	Pubmed	0.01325	1	0.03191	0.3774	1	1	APP
			Pubmed	34299071	Liver Bile Acid Changes in Mouse Models of Alzheimer's Disease.	Pubmed	0.01325	1	0.03191	0.3774	1	1	APP
			Pubmed	18484993	The prevalence of the G2019S and R1441C/G/H mutations in LRRK2 in German patients with Parkinson's disease.	Pubmed	0.01325	1	0.03191	0.3774	1	1	LRRK2
			Pubmed	22249220	LIPOCALIN-2 is a major acute-phase protein in a rat and mouse model of sterile abscess.	Pubmed	0.01325	1	0.03191	0.3774	1	1	LCN2
			Pubmed	20628808	LDL-R AvaII and NcoI polymorphisms: an indirect risk factor for coronary heart disease among a Mendelian population of Delhi, India.	Pubmed	0.01325	1	0.03191	0.3774	1	1	LDLR
			Pubmed	20531374	Association of Disrupted in Schizophrenia 1 (DISC1) missense variants with ultra-resistant schizophrenia.	Pubmed	0.01325	1	0.03191	0.3774	1	1	DISC1
			Pubmed	31366979	Prognostic implications of soluble programmed death-ligand 1 and its dynamics during chemotherapy in unresectable pancreatic cancer.	Pubmed	0.01325	1	0.03191	0.3774	1	1	CD274
			Pubmed	19387567	Selenoprotein W modulates control of cell cycle entry.	Pubmed	0.01325	1	0.03191	0.3774	1	1	SELENOW
			Pubmed	18073264	A functional polymorphism of TIR-domain-containing adaptor protein is not associated with axial spondyloarthritis.	Pubmed	0.01325	1	0.03191	0.3774	1	1	TLR2
			Pubmed	38293999	PD-L1 Expression and Silva Invasion Pattern in Villoglandular Adenocarcinoma of the Uterine Cervix.	Pubmed	0.01325	1	0.03191	0.3774	1	1	CD274
			Pubmed	21221911	The pathophysiology of GD - current understanding and rationale for existing and emerging therapeutic approaches.	Pubmed	0.01325	1	0.03191	0.3774	1	1	GBA1
			Pubmed	21461569	Myeloperoxidase G-463A polymorphism and risk of lung and prostate cancer in a Turkish population.	Pubmed	0.01325	1	0.03191	0.3774	1	1	MPO
			Pubmed	17554627	Neutrophil gelatinase-associated lipocalin (NGAL) is a predictor of poor prognosis in human primary breast cancer.	Pubmed	0.01325	1	0.03191	0.3774	1	1	LCN2
			Pubmed	23647456	TRIM13 (RFP2) downregulation decreases tumour cell growth in multiple myeloma through inhibition of NF Kappa B pathway and proteasome activity.	Pubmed	0.01325	1	0.03191	0.3774	1	1	TRIM13
			Pubmed	28013491	LncRNA NEAT1 Impacts Cell Proliferation and Apoptosis of Colorectal Cancer via Regulation of Akt Signaling.	Pubmed	0.01325	1	0.03191	0.3774	1	1	NEAT1
			Pubmed	25890435	Whole blood neutrophil gelatinase-associated lipocalin predicts acute kidney injury in burn patients.	Pubmed	0.01325	1	0.03191	0.3774	1	1	LCN2
			Pubmed	1430225	An amino acid polymorphism within the RGD binding domain of platelet membrane glycoprotein IIIa is responsible for the formation of the Pena/Penb alloantigen system.	Pubmed	0.01325	1	0.03191	0.3774	1	1	ITGB3
			Pubmed	31425755	Preparation and characterization of a highly soluble AŒ≤1-42 peptide variant.	Pubmed	0.01325	1	0.03191	0.3774	1	1	APP
			Pubmed	34794531	Antibody Production Remains Intact Despite Loss of Bone Marrow B cells in Murine Norovirus Infected Stat1-/- Mice.	Pubmed	0.01325	1	0.03191	0.3774	1	1	STAT1
			Pubmed	32992783	PKM2 Determines Myofiber Hypertrophy In Vitro and Increases in Response to Resistance Exercise in Human Skeletal Muscle.	Pubmed	0.01325	1	0.03191	0.3774	1	1	PKM
			Pubmed	27572328	Levels of CD40L and other inflammatory biomarkers in obese and non-obese women with polycystic ovary syndrome.	Pubmed	0.01325	1	0.03191	0.3774	1	1	CD40LG
			Pubmed	31787984	Anti-C1q Antibodies as Occurring in Systemic Lupus Erythematosus Could Be Induced by an Epstein-Barr Virus-Derived Antigenic Site.	Pubmed	0.01325	1	0.03191	0.3774	1	1	C1QA
			Pubmed	17554618	Arg753Gln polymorphism of the human toll-like receptor-2 gene in children with recurrent febrile infections.	Pubmed	0.01325	1	0.03191	0.3774	1	1	TLR2
			Pubmed	22903058	Fiber diffraction data indicate a hollow core for the Alzheimer's aŒ≤ 3-fold symmetric fibril.	Pubmed	0.01325	1	0.03191	0.3774	1	1	APP
			Pubmed	18988808	Autoantibodies in the autoimmune disease pemphigus foliaceus induce blistering via p38 mitogen-activated protein kinase-dependent signaling in the skin.	Pubmed	0.01325	1	0.03191	0.3774	1	1	MAPK14
			Pubmed	24005674	Inside-out signaling promotes dynamic changes in the carcinoembryonic antigen-related cellular adhesion molecule 1 (CEACAM1) oligomeric state to control its cell adhesion properties.	Pubmed	0.01325	1	0.03191	0.3774	1	1	CEACAM1
			Pubmed	1967954	Identification of an abnormal gene for the GPIIIa subunit of the platelet fibrinogen receptor resulting in Glanzmann's thrombasthenia.	Pubmed	0.01325	1	0.03191	0.3774	1	1	ITGB3
			Pubmed	22819135	Effects of mild chronic cerebral hypoperfusion and early amyloid pathology on spatial learning and the cellular innate immune response in mice.	Pubmed	0.01325	1	0.03191	0.3774	1	1	APP
			Pubmed	37788279	Akkermansia muciniphila participates in the host protection against helminth-induced cardiac fibrosis via TLR2.	Pubmed	0.01325	1	0.03191	0.3774	1	1	TLR2
			Pubmed	22819134	Epidemiology and genetics of frontotemporal dementia: a door-to-door survey in southern Italy.	Pubmed	0.01325	1	0.03191	0.3774	1	1	GRN
			Pubmed	27631232	Association between genetic polymorphisms of MMP8 and the risk of steroid-induced osteonecrosis of the femoral head in the population of northern China.	Pubmed	0.01325	1	0.03191	0.3774	1	1	MMP8
			Pubmed	16413225	Direct evidence in vivo of impaired macrophage-specific reverse cholesterol transport in ATP-binding cassette transporter A1-deficient mice.	Pubmed	0.01325	1	0.03191	0.3774	1	1	ABCA1
			Pubmed	20075420	The ability to promote efflux via ABCA1 determines the capacity of serum specimens with similar high-density lipoprotein cholesterol to remove cholesterol from macrophages.	Pubmed	0.01325	1	0.03191	0.3774	1	1	ABCA1
			Pubmed	23863170	New insights into the structure and function of the pseudokinase domain in JAK2.	Pubmed	0.01325	1	0.03191	0.3774	1	1	JAK2
			Pubmed	23143595	Recurrent mutation of the ID3 gene in Burkitt lymphoma identified by integrated genome, exome and transcriptome sequencing.	Pubmed	0.01325	1	0.03191	0.3774	1	1	ID3
			Pubmed	18073218	Myocyte enhancer factor 2A is transcriptionally autoregulated.	Pubmed	0.01325	1	0.03191	0.3774	1	1	MEF2A
			Pubmed	21461580	Functional significance of B7-H1 expressed by human uveal melanoma cells.	Pubmed	0.01325	1	0.03191	0.3774	1	1	CD274
			Pubmed	37211336	GABAergic signaling abnormalities in a novel CLU mutation Alzheimer's disease mouse model.	Pubmed	0.01325	1	0.03191	0.3774	1	1	CLU
			Pubmed	22744720	Retinoic acid-related orphan receptor-Œ± is induced in the setting of DNA damage and promotes pulmonary emphysema.	Pubmed	0.01325	1	0.03191	0.3774	1	1	RORA
			Pubmed	17613595	An association study of two functional promotor polymorphisms in the myeloperoxidase (MPO) gene in multiple sclerosis.	Pubmed	0.01325	1	0.03191	0.3774	1	1	MPO
			Pubmed	1684567	An RNA splice site mutation in the C1-inhibitor gene causes type I hereditary angio-oedema.	Pubmed	0.01325	1	0.03191	0.3774	1	1	SERPING1
			Pubmed	18484951	A single-nucleotide polymorphism in the human ITGB3 gene is associated with the platelet-specific alloantigen Va (HPA-17bw) involved in fetal maternal alloimmune thrombocytopenia.	Pubmed	0.01325	1	0.03191	0.3774	1	1	ITGB3
			Pubmed	37211344	Comprehensive bioinformatics and experimental analysis of SH3PXD2B reveals its carcinogenic effect in gastric carcinoma.	Pubmed	0.01325	1	0.03191	0.3774	1	1	SH3PXD2B
			Pubmed	36319730	Blockade of the BLT1-LTB4 axis does not affect mast cell migration towards advanced atherosclerotic lesions in LDLr-/- mice.	Pubmed	0.01325	1	0.03191	0.3774	1	1	LDLR
			Pubmed	22239861	A novel study on amyloid Œ≤ peptide 40, 42 and 40/42 ratio in Saudi autistics.	Pubmed	0.01325	1	0.03191	0.3774	1	1	APP
			Pubmed	20134267	Down-regulation of HLA class I antigen in human papillomavirus type 16 E7 expressing HaCaT cells: correlate with TAP-1 expression.	Pubmed	0.01325	1	0.03191	0.3774	1	1	TAP1
			Pubmed	10926178	Fibrosis and angiogenesis.	Pubmed	0.01325	1	0.03191	0.3774	1	1	COL4A2
			Pubmed	17764509	Detection of Hpdel among Thais, a deleted allele of the haptoglobin gene that causes congenital haptoglobin deficiency.	Pubmed	0.01325	1	0.03191	0.3774	1	1	HP
			Pubmed	29663398	Transition of the programmed death 1 pathway from the primary colorectal cancer to its corresponding pulmonary metastasis.	Pubmed	0.01325	1	0.03191	0.3774	1	1	CD274
			Pubmed	1977309	Definitive localization of X-linked Kallman syndrome (hypogonadotropic hypogonadism and anosmia) to Xp22.3: close linkage to the hypervariable repeat sequence CRI-S232.	Pubmed	0.01325	1	0.03191	0.3774	1	1	ANOS1
			Pubmed	11964311	Population depletion activates autonomous CD154-dependent survival in biopsylike Burkitt lymphoma cells.	Pubmed	0.01325	1	0.03191	0.3774	1	1	CD40LG
			Pubmed	20051435	Janus kinase 2: an epigenetic 'writer' that activates leukemogenic genes.	Pubmed	0.01325	1	0.03191	0.3774	1	1	JAK2
			Pubmed	25185079	Reduced Kr√ºppel-like factor 2 expression may aggravate the endothelial injury of diabetic nephropathy.	Pubmed	0.01325	1	0.03191	0.3774	1	1	KLF2
			Pubmed	37945587	Genetic landscape and PD-L1 expression in Epstein-Barr virus-associated gastric cancer according to the histological pattern.	Pubmed	0.01325	1	0.03191	0.3774	1	1	CD274
			Pubmed	18239153	Dietary cholesterol worsens adipose tissue macrophage accumulation and atherosclerosis in obese LDL receptor-deficient mice.	Pubmed	0.01325	1	0.03191	0.3774	1	1	LDLR
			Pubmed	32532789	Nivolumab in Patients with Advanced Platinum-resistant Urothelial Carcinoma: Efficacy, Safety, and Biomarker Analyses with Extended Follow-up from CheckMate 275.	Pubmed	0.01325	1	0.03191	0.3774	1	1	CD274
			Pubmed	33359128	Identification of functional methylated CpG loci in PD-L1 promoter as the novel epigenetic biomarkers for primary gastric cancer.	Pubmed	0.01325	1	0.03191	0.3774	1	1	CD274
			Pubmed	29976235	The roles of neutrophil serine proteinases in idiopathic inflammatory myopathies.	Pubmed	0.01325	1	0.03191	0.3774	1	1	ELANE
			Pubmed	25283154	Non-invasive imaging of allogeneic transplanted skin graft by 131I-anti-TLR5 mAb.	Pubmed	0.01325	1	0.03191	0.3774	1	1	TLR5
			Pubmed	17906919	Attenuation of p38 MAPK activity upon contact inhibition in fibroblasts.	Pubmed	0.01325	1	0.03191	0.3774	1	1	MAPK14
			Pubmed	24793792	Progranulin promotes Temozolomide resistance of glioblastoma by orchestrating DNA repair and tumor stemness.	Pubmed	0.01325	1	0.03191	0.3774	1	1	GRN
			Pubmed	1625472	VLA molecule expression may be involved in the release of acute myeloid leukaemic cells from the bone marrow.	Pubmed	0.01325	1	0.03191	0.3774	1	1	ICAM1
			Pubmed	39169021	The lipid-metabolism enzyme ECI2 reduces neutrophil extracellular traps formation for colorectal cancer suppression.	Pubmed	0.01325	1	0.03191	0.3774	1	1	ECI2
			Pubmed	10843386	Inducible expression of a p56Lck transgene reveals a central role for Lck in the differentiation of CD4 SP thymocytes.	Pubmed	0.01325	1	0.03191	0.3774	1	1	LCK
			Pubmed	36549605	Amyloid Deposition and Dendritic Complexity of Corticocortical Projection Cells in Five Familial Alzheimer's Disease Mouse.	Pubmed	0.01325	1	0.03191	0.3774	1	1	APP
			Pubmed	10843385	LAT is essential for Fc(epsilon)RI-mediated mast cell activation.	Pubmed	0.01325	1	0.03191	0.3774	1	1	LAT
			Pubmed	30003574	Concordance of PD-L1 expression in matched urothelial bladder cancer specimens.	Pubmed	0.01325	1	0.03191	0.3774	1	1	CD274
			Pubmed	20110573	Naringenin decreases progression of atherosclerosis by improving dyslipidemia in high-fat-fed low-density lipoprotein receptor-null mice.	Pubmed	0.01325	1	0.03191	0.3774	1	1	LDLR
			Pubmed	19578791	CR1 genotype and haplotype involvement in coronary artery disease: the pivotal role of hypertension and dyslipidemia.	Pubmed	0.01325	1	0.03191	0.3774	1	1	CR1
			Pubmed	32458389	Acid-Sensing Ion Channels Contribute to Type III Adenylyl Cyclase-Independent Acid Sensing of Mouse Olfactory Sensory Neurons.	Pubmed	0.01325	1	0.03191	0.3774	1	1	ADCY3
			Pubmed	30727751	Haptoglobin Phenotype Is Associated With High-Density Lipoprotein-Bound Hemoglobin Content and Coronary Endothelial Dysfunction in Patients With Mild Nonobstructive Coronary Artery Disease.	Pubmed	0.01325	1	0.03191	0.3774	1	1	HP
			Pubmed	28678821	A casein hydrolysate based formulation attenuates obesity and associated non-alcoholic fatty liver disease and atherosclerosis in LDLr-/-.Leiden mice.	Pubmed	0.01325	1	0.03191	0.3774	1	1	LDLR
			Pubmed	30713114	Histone deacetylase 4 protects from denervation and skeletal muscle atrophy in a murine model of amyotrophic lateral sclerosis.	Pubmed	0.01325	1	0.03191	0.3774	1	1	HDAC4
			Pubmed	17627302	The antithrombotic potential of selective blockade of talin-dependent integrin alpha IIb beta 3 (platelet GPIIb-IIIa) activation.	Pubmed	0.01325	1	0.03191	0.3774	1	1	ITGB3
			Pubmed	34926692	Comprehensive Analysis Identified ETV7 as a Potential Prognostic Biomarker in Bladder Cancer.	Pubmed	0.01325	1	0.03191	0.3774	1	1	ETV7
			Pubmed	15860219	Murine TLR2 expression analysis and systemic antagonism by usage of specific monoclonal antibodies.	Pubmed	0.01325	1	0.03191	0.3774	1	1	TLR2
			Pubmed	17446209	Preferential recognition of a microbial metabolite by human Vgamma2Vdelta2 T cells.	Pubmed	0.01325	1	0.03191	0.3774	1	1	TLR2
			Pubmed	10397269	Progranulin gene expression regulates epithelial cell growth and promotes tumor growth in vivo.	Pubmed	0.01325	1	0.03191	0.3774	1	1	GRN
			Pubmed	21471511	Nobiletin attenuates VLDL overproduction, dyslipidemia, and atherosclerosis in mice with diet-induced insulin resistance.	Pubmed	0.01325	1	0.03191	0.3774	1	1	LDLR
			Pubmed	12963978	Analysis of the structural integrity of the TAP2 gene in renal cell carcinoma.	Pubmed	0.01325	1	0.03191	0.3774	1	1	TAP2
			Pubmed	20349059	RNA interference targeting programmed death receptor-1 improves immune functions of tumor-specific T cells.	Pubmed	0.01325	1	0.03191	0.3774	1	1	CD274
			Pubmed	17196867	Toll-like receptor 2 and Toll-like receptor 4 polymorphisms in invasive pneumococcal disease.	Pubmed	0.01325	1	0.03191	0.3774	1	1	TLR2
			Pubmed	33638630	CD28 confers CD4+ T cells with resistance to cyclosporin A and tacrolimus but to different degrees.	Pubmed	0.01325	1	0.03191	0.3774	1	1	CD28
			Pubmed	23515576	Peripheral blood RNA gene expression profiling in patients with bacterial meningitis.	Pubmed	0.01325	1	0.03191	0.3774	1	1	CD177
			Pubmed	23515579	Metabolic signature genes associated with susceptibility to pyruvate kinase, muscle type 2 gene ablation in cancer cells.	Pubmed	0.01325	1	0.03191	0.3774	1	1	PKM
			Pubmed	27256463	TLR2 modulates gut colonization and dissemination of Candida albicans in a murine model.	Pubmed	0.01325	1	0.03191	0.3774	1	1	TLR2
			Pubmed	28904127	Therapeutic Effects of Monoclonal Antibody against Dengue Virus NS1 in a STAT1 Knockout Mouse Model of Dengue Infection.	Pubmed	0.01325	1	0.03191	0.3774	1	1	STAT1
			Pubmed	26174596	Dexamethasone Treatment Leads to Enhanced Fear Extinction and Dynamic Fkbp5 Regulation in Amygdala.	Pubmed	0.01325	1	0.03191	0.3774	1	1	FKBP5
			Pubmed	32277273	JAK2 exon 12 mutations in cases with JAK2V617F-negative polycythemia vera and primary myelofibrosis.	Pubmed	0.01325	1	0.03191	0.3774	1	1	JAK2
			Pubmed	33095161	Structural rearrangement of amyloid-Œ≤ upon inhibitor binding suppresses formation of Alzheimer's disease related oligomers.	Pubmed	0.01325	1	0.03191	0.3774	1	1	APP
			Pubmed	15595387	OmpA of a septicemic Escherichia coli O78--secretion and convergent evolution.	Pubmed	0.01325	1	0.03191	0.3774	1	1	ELANE
			Pubmed	26414466	MiT Family Translocation-Associated Renal Cell Carcinoma: A Contemporary Update With Emphasis on Morphologic, Immunophenotypic, and Molecular Mimics.	Pubmed	0.01325	1	0.03191	0.3774	1	1	MITF
			Pubmed	21544941	Enhanced expression of Toll-like receptor 2 in lesional tissues and peripheral blood monocytes of patients with oral lichen planus.	Pubmed	0.01325	1	0.03191	0.3774	1	1	TLR2
			Pubmed	18484897	Involvement of p38MAPK and reactive oxygen species in icariin-induced cardiomyocyte differentiation of murine embryonic stem cells in vitro.	Pubmed	0.01325	1	0.03191	0.3774	1	1	MAPK14
			Pubmed	23021490	In¬†vitro functional characterization of missense mutations in the LDLR gene.	Pubmed	0.01325	1	0.03191	0.3774	1	1	LDLR
			Pubmed	38303111	PD-L1 Expression in HPV-associated Versus HPV-independent Invasive Vulvar Squamous Cell Carcinoma.	Pubmed	0.01325	1	0.03191	0.3774	1	1	CD274
			Pubmed	18239188	ORAI and store-operated calcium influx in human airway smooth muscle cells.	Pubmed	0.01325	1	0.03191	0.3774	1	1	ORAI1
			Pubmed	18097625	Molecular events involved in the increased expression of matrix metalloproteinase-9 by T lymphocytes of mammary tumor-bearing mice.	Pubmed	0.01325	1	0.03191	0.3774	1	1	MMP9
			Pubmed	16751659	Deletion polymorphism of Disc1 is common to all 129 mouse substrains: implications for gene-targeting studies of brain function.	Pubmed	0.01325	1	0.03191	0.3774	1	1	DISC1
			Pubmed	38508285	Dual-specificity tyrosine-regulated kinase 2 exerts anti-tumor effects by induction of G1 arrest in lung adenocarcinoma.	Pubmed	0.01325	1	0.03191	0.3774	1	1	DYRK2
			Pubmed	22820988	Crystal structures of the JAK2 pseudokinase domain and the pathogenic mutant V617F.	Pubmed	0.01325	1	0.03191	0.3774	1	1	JAK2
			Pubmed	25053016	Expression of the SERPING1 gene is not regulated by promoter hypermethylation in peripheral blood mononuclear cells from patients with hereditary angioedema due to C1-inhibitor deficiency.	Pubmed	0.01325	1	0.03191	0.3774	1	1	SERPING1
			Pubmed	9699630	Structure of interleukin 16 resembles a PDZ domain with an occluded peptide binding site.	Pubmed	0.01325	1	0.03191	0.3774	1	1	IL16
			Pubmed	14501867	Mechanism of allorecognition and skin graft rejection in CD28 and CD40 ligand double-deficient mice.	Pubmed	0.01325	1	0.03191	0.3774	1	1	CD28
			Pubmed	23212076	Dual roles of PKM2 in cancer metabolism.	Pubmed	0.01325	1	0.03191	0.3774	1	1	PKM
			Pubmed	29604902	Serum Levels of Soluble FLT3 Ligand in Patients with Active Multiple Myeloma Constitute Marker of Bone Marrow Plasma Cell Proliferative Activity.	Pubmed	0.01325	1	0.03191	0.3774	1	1	FLT3LG
			Pubmed	24646423	A mutation protective against Alzheimer's disease renders amyloid Œ≤ precursor protein incapable of mediating neurotoxicity.	Pubmed	0.01325	1	0.03191	0.3774	1	1	APP
			Pubmed	30257687	Intrafollicular fibroblast growth factor 13 in polycystic ovary syndrome: relationship with androgen levels and oocyte developmental competence.	Pubmed	0.01325	1	0.03191	0.3774	1	1	FGF13
			Pubmed	31822595	Forced isoform switching of Neat1_1 to Neat1_2 leads to the loss of Neat1_1 and the hyperformation of paraspeckles but does not affect the development and growth of mice.	Pubmed	0.01325	1	0.03191	0.3774	1	1	NEAT1
			Pubmed	15811259	Advances in the genetic basis of coronary artery disease.	Pubmed	0.01325	1	0.03191	0.3774	1	1	MEF2A
			Pubmed	32047108	The human Golgi protein TMEM165 transports calcium and manganese in yeast and bacterial cells.	Pubmed	0.01325	1	0.03191	0.3774	1	1	TMEM165
			Pubmed	32556706	Stimulation of ORAI1 expression, store-operated Ca2+ entry, and osteogenic signaling by high glucose exposure of human aortic smooth muscle cells.	Pubmed	0.01325	1	0.03191	0.3774	1	1	ORAI1
			Pubmed	38572865	Sex-specific associations between AD genotype and the microbiome of human amyloid beta knock-in (hAŒ≤-KI) mice.	Pubmed	0.01325	1	0.03191	0.3774	1	1	APP
			Pubmed	24406865	ERG expression in intraductal carcinoma of the prostate: comparison with adjacent invasive prostatic adenocarcinoma.	Pubmed	0.01325	1	0.03191	0.3774	1	1	ERG
			Pubmed	18264139	Epigenetic silencing of the intronic microRNA hsa-miR-342 and its host gene EVL in colorectal cancer.	Pubmed	0.01325	1	0.03191	0.3774	1	1	EVL
			Pubmed	32047115	Reversible EMT and MET mediate amnion remodeling during pregnancy and labor.	Pubmed	0.01325	1	0.03191	0.3774	1	1	MAPK14
			Pubmed	10686170	Abnormal transmitter release at neuromuscular junctions of mice carrying the tottering alpha(1A) Ca(2+) channel mutation.	Pubmed	0.01325	1	0.03191	0.3774	1	1	CACNA1A
			Pubmed	1542665	Isolation and sequence of the granulin precursor cDNA from human bone marrow reveals tandem cysteine-rich granulin domains.	Pubmed	0.01325	1	0.03191	0.3774	1	1	GRN
			Pubmed	28483022	Expression of Disrupted-in-schizophrenia 1 in Hippocampus in Postpartum Depression Animal Models Induced by Pre-pregnancy Stress.	Pubmed	0.01325	1	0.03191	0.3774	1	1	DISC1
			Pubmed	15629122	Subcellular localization of nardilysin during mouse oocyte maturation.	Pubmed	0.01325	1	0.03191	0.3774	1	1	NRDC
			Pubmed	29868491	M Protein of Group a Streptococcus Plays an Essential Role in Inducing High Expression of A20 in Macrophages Resulting in the Downregulation of Inflammatory Response in Lung Tissue.	Pubmed	0.01325	1	0.03191	0.3774	1	1	TNFAIP3
			Pubmed	34686711	Preclinical pharmacology of glucosylceramide synthase inhibitor venglustat in a GBA-related synucleinopathy model.	Pubmed	0.01325	1	0.03191	0.3774	1	1	GBA1
			Pubmed	19407471	Downregulation of carcinoembryonic antigen-related cell adhesion molecule 1 in oral squamous cell carcinoma: correlation with tumor progression and poor prognosis.	Pubmed	0.01325	1	0.03191	0.3774	1	1	CEACAM1
			Pubmed	28615213	Experimental and Human Evidence for Lipocalin-2 (Neutrophil Gelatinase-Associated Lipocalin [NGAL]) in the Development of Cardiac Hypertrophy and heart failure.	Pubmed	0.01325	1	0.03191	0.3774	1	1	LCN2
			Pubmed	20026776	Myocardial ischemia/reperfusion injury is mediated by leukocytic toll-like receptor-2 and reduced by systemic administration of a novel anti-toll-like receptor-2 antibody.	Pubmed	0.01325	1	0.03191	0.3774	1	1	TLR2
			Pubmed	31567014	Apolipoprotein AI) Promotes Atherosclerosis Regression in Diabetic Mice by Suppressing Myelopoiesis and Plaque Inflammation.	Pubmed	0.01325	1	0.03191	0.3774	1	1	LDLR
			Pubmed	18337586	Lrrk2 R1441C parkinsonism is clinically similar to sporadic Parkinson disease.	Pubmed	0.01325	1	0.03191	0.3774	1	1	LRRK2
			Pubmed	23118879	Endogenous opioids in wound-site neutrophils of sternotomy patients.	Pubmed	0.01325	1	0.03191	0.3774	1	1	CD177
			Pubmed	24103390	Acute depletion of endothelial Œ≤3-integrin transiently inhibits tumor growth and angiogenesis in mice.	Pubmed	0.01325	1	0.03191	0.3774	1	1	ITGB3
			Pubmed	18337587	SPG11 mutations are common in familial cases of complicated hereditary spastic paraplegia.	Pubmed	0.01325	1	0.03191	0.3774	1	1	SPG11
			Pubmed	26463457	Characterization of a Novel Mutation in the NCSTN Gene in a Large Chinese Family with Acne Inversa.	Pubmed	0.01325	1	0.03191	0.3774	1	1	NCSTN
			Pubmed	10760582	Structural organization of the human microphthalmia-associated transcription factor gene containing four alternative promoters.	Pubmed	0.01325	1	0.03191	0.3774	1	1	MITF
			Pubmed	18435917	C/EBP and C-Myb sites are important for the functional activity of the human myeloperoxidase upstream enhancer.	Pubmed	0.01325	1	0.03191	0.3774	1	1	MPO
			Pubmed	28629895	Tumor Suppressor microRNAs Contribute to the Regulation of PD-L1 Expression in Malignant Pleural¬†Mesothelioma.	Pubmed	0.01325	1	0.03191	0.3774	1	1	CD274
			Pubmed	27148688	Clusterin facilitates apoptotic cell clearance and prevents apoptotic cell-induced autoimmune responses.	Pubmed	0.01325	1	0.03191	0.3774	1	1	CLU
			Pubmed	32243898	S100A9 plays a pivotal role in a mouse model of herpetic neuralgia via TLR4/TNF pathway.	Pubmed	0.01325	1	0.03191	0.3774	1	1	S100A9
			Pubmed	32894642	Inhibition of NF-Œ∫B is required for oleanolic acid to downregulate PD-L1 by promoting DNA demethylation in gastric cancer cells.	Pubmed	0.01325	1	0.03191	0.3774	1	1	CD274
			Pubmed	28473694	Accumulation of multiple neurodegenerative disease-related proteins in familial frontotemporal lobar degeneration associated with granulin mutation.	Pubmed	0.01325	1	0.03191	0.3774	1	1	GRN
			Pubmed	23770641	Nucleation of platelets with blood-borne pathogens on Kupffer cells precedes other innate immunity and contributes to bacterial clearance.	Pubmed	0.01325	1	0.03191	0.3774	1	1	ITGA2B
			Pubmed	9734475	Versican expression is associated with chamber specification, septation, and valvulogenesis in the developing mouse heart.	Pubmed	0.01325	1	0.03191	0.3774	1	1	VCAN
			Pubmed	24768766	Aliskiren and valsartan mediate left ventricular remodeling post-myocardial infarction in mice through MMP-9 effects.	Pubmed	0.01325	1	0.03191	0.3774	1	1	MMP9
			Pubmed	34104101	Elevated plasma level of neutrophil gelatinase-associated lipocalin (NGAL) in patients with breast cancer.	Pubmed	0.01325	1	0.03191	0.3774	1	1	LCN2
			Pubmed	32243890	MAPK14 (p38Œ±) inhibition effects against metastatic gastric cancer cells: A potential biomarker and pharmacological target.	Pubmed	0.01325	1	0.03191	0.3774	1	1	MAPK14
			Pubmed	28630870	Placental ABCA1 Expression Is Increased in Spontaneous Preterm Deliveries Compared with Iatrogenic Preterm Deliveries and Term Deliveries.	Pubmed	0.01325	1	0.03191	0.3774	1	1	ABCA1
			Pubmed	16643884	Activin A is an endogenous inhibitor of ureteric bud outgrowth from the Wolffian duct.	Pubmed	0.01325	1	0.03191	0.3774	1	1	INHBA
			Pubmed	2551147	Structure and function of the complement receptors, CR1 (CD35) and CR2 (CD21).	Pubmed	0.01325	1	0.03191	0.3774	1	1	CR1
			Pubmed	21422520	Association of the Alzheimer's disease clusterin risk allele with plasma clusterin concentration.	Pubmed	0.01325	1	0.03191	0.3774	1	1	CLU
			Pubmed	16354912	Suppression of cyclin-dependent kinase 5 activation by amyloid precursor protein: a novel excitoprotective mechanism involving modulation of tau phosphorylation.	Pubmed	0.01325	1	0.03191	0.3774	1	1	APP
			Pubmed	34686741	TBC1D10C is a cytoskeletal functional linker that modulates cell spreading and phagocytosis in macrophages.	Pubmed	0.01325	1	0.03191	0.3774	1	1	TBC1D10C
			Pubmed	23481704	Rapid Œ≤-amyloid deposition and cognitive impairment after cholinergic denervation in APP/PS1 mice.	Pubmed	0.01325	1	0.03191	0.3774	1	1	APP
			Pubmed	16002400	Beta-amyloid-induced dynamin 1 depletion in hippocampal neurons. A potential mechanism for early cognitive decline in Alzheimer disease.	Pubmed	0.01325	1	0.03191	0.3774	1	1	APP
			Pubmed	24480844	Platelet PIA1/PIA2 polymorphism and the risk of periprocedural myocardial infarction in patients with acute coronary syndromes undergoing coronary angioplasty.	Pubmed	0.01325	1	0.03191	0.3774	1	1	ITGB3
			Pubmed	28629826	Silencing of FKBP51 alleviates the mechanical pain threshold, inhibits DRG inflammatory factors and pain mediators through the NF-kappaB signaling pathway.	Pubmed	0.01325	1	0.03191	0.3774	1	1	FKBP5
			Pubmed	25777272	Pattern Recognition by CD6: A Scavenger-Like Lymphocyte Receptor.	Pubmed	0.01325	1	0.03191	0.3774	1	1	CD6
			Pubmed	10530432	Structure and function of the CD7 molecule.	Pubmed	0.01325	1	0.03191	0.3774	1	1	CD7
			Pubmed	28218580	Circulating cathelicidin LL-37 in adult patients with pulmonary infectious diseases.	Pubmed	0.01325	1	0.03191	0.3774	1	1	CAMP
			Pubmed	17108314	Bone marrow-derived cells are sufficient and necessary targets to mediate glomerulonephritis and vasculitis induced by anti-myeloperoxidase antibodies.	Pubmed	0.01325	1	0.03191	0.3774	1	1	MPO
			Pubmed	15561953	Hyperlipidemia in concert with hyperglycemia stimulates the proliferation of macrophages in atherosclerotic lesions: potential role of glucose-oxidized LDL.	Pubmed	0.01325	1	0.03191	0.3774	1	1	LDLR
			Pubmed	26208391	Effects of neuritin on the migration, senescence and proliferation of human bone marrow mesenchymal stem cells.	Pubmed	0.01325	1	0.03191	0.3774	1	1	NRN1
			Pubmed	19843711	TLR2 plays a role in the activation of human resident renal stem/progenitor cells.	Pubmed	0.01325	1	0.03191	0.3774	1	1	TLR2
			Pubmed	26125566	Neutrophil Gelatinase Associated Lipocalin Is an Early and Accurate Biomarker of Graft Function and Tissue Regeneration in Kidney Transplantation from Extended Criteria Donors.	Pubmed	0.01325	1	0.03191	0.3774	1	1	LCN2
			Pubmed	33061818	Monocytes enhance the inflammatory response to TLR2 stimulation in aortic valve interstitial cells through paracrine up-regulation of TLR2 level.	Pubmed	0.01325	1	0.03191	0.3774	1	1	TLR2
			Pubmed	30703749	Amyloid PET pattern with dementia and amyloid angiopathy in Taiwan familial AD with D678H APP mutation.	Pubmed	0.01325	1	0.03191	0.3774	1	1	APP
			Pubmed	15644775	KOC (K homology domain containing protein overexpressed in cancer): a novel molecular marker that distinguishes between benign and malignant lesions of the pancreas.	Pubmed	0.01325	1	0.03191	0.3774	1	1	IGF2BP3
			Pubmed	8037771	Site-directed mutagenesis of human myeloperoxidase: further identification of residues involved in catalytic activity and heme interaction.	Pubmed	0.01325	1	0.03191	0.3774	1	1	MPO
			Pubmed	23779022	Dissociable effects of Alzheimer disease and white matter hyperintensities on brain metabolism.	Pubmed	0.01325	1	0.03191	0.3774	1	1	APP
			Pubmed	18337558	Enhanced NK-cell development and function in BCAP-deficient mice.	Pubmed	0.01325	1	0.03191	0.3774	1	1	PIK3AP1
			Pubmed	29614306	The prognostic role of programmed cell death-ligand 1 expression in non-small cell lung cancer patients: An updated meta-analysis.	Pubmed	0.01325	1	0.03191	0.3774	1	1	CD274
			Pubmed	29227033	Autopsy findings in EPG5-related Vici syndrome with antenatal onset: Additional report of Focal cortical microdysgenesis in a second trimester fetus.	Pubmed	0.01325	1	0.03191	0.3774	1	1	EPG5
			Pubmed	34672135	Serum Clusterin Level Could Reflect the Current Activity of Antineutrophil Cytoplasmic Antibody-Associated Vasculitis.	Pubmed	0.01325	1	0.03191	0.3774	1	1	CLU
			Pubmed	28904177	Limited proteolysis as a tool to probe the tertiary conformation of dysferlin and structural consequences of patient missense variant L344P.	Pubmed	0.01325	1	0.03191	0.3774	1	1	DYSF
			Pubmed	16002427	A specific role of integrin Mac-1 in accelerated macrophage efflux to the lymphatics.	Pubmed	0.01325	1	0.03191	0.3774	1	1	ITGAM
			Pubmed	18337554	Urine NGAL predicts severity of acute kidney injury after cardiac surgery: a prospective study.	Pubmed	0.01325	1	0.03191	0.3774	1	1	LCN2
			Pubmed	28473659	Elevated serum A20 is associated with severity of chronic hepatitis B and A20 inhibits NF-Œ∫B-mediated inflammatory response.	Pubmed	0.01325	1	0.03191	0.3774	1	1	TNFAIP3
			Pubmed	25909459	The Immune Adaptor ADAP Regulates Reciprocal TGF-Œ≤1-Integrin Crosstalk to Protect from Influenza Virus Infection.	Pubmed	0.01325	1	0.03191	0.3774	1	1	FYB1
			Pubmed	30184256	Airway epithelial TSLP production of TLR2 drives type 2 immunity in allergic airway inflammation.	Pubmed	0.01325	1	0.03191	0.3774	1	1	TLR2
			Pubmed	20736367	Secreted and membrane-bound isoforms of protease ADAM9 have opposing effects on breast cancer cell migration.	Pubmed	0.01325	1	0.03191	0.3774	1	1	ADAM9
			Pubmed	3863141	Gene mapping and leader polypeptide sequence of human glucocerebrosidase: implications for Gaucher disease.	Pubmed	0.01325	1	0.03191	0.3774	1	1	GBA1
			Pubmed	15654122	Delineation of molecular changes in intrahepatic cholesterol metabolism resulting from diminished cholesterol absorption.	Pubmed	0.01325	1	0.03191	0.3774	1	1	LDLR
			Pubmed	34647186	Differential expression of programmed cell death ligand 1 (PD-L1) and inflammatory cells in basal cell carcinoma subtypes.	Pubmed	0.01325	1	0.03191	0.3774	1	1	CD274
			Pubmed	23686858	Neu-164 and Neu-107, two novel antioxidant and anti-myeloperoxidase compounds, inhibit acute cigarette smoke-induced lung inflammation.	Pubmed	0.01325	1	0.03191	0.3774	1	1	MPO
			Pubmed	12190311	Discovery of further pyrrolidine trans-lactams as inhibitors of human neutrophil elastase (HNE) with potential as development candidates and the crystal structure of HNE complexed with an inhibitor (GW475151).	Pubmed	0.01325	1	0.03191	0.3774	1	1	ELANE
			Pubmed	27861817	A novel spontaneous mutation in the TAP2 gene unravels its role in macrophage survival.	Pubmed	0.01325	1	0.03191	0.3774	1	1	TAP2
			Pubmed	24778130	Inverse association between programmed death ligand 1 and genes in the VEGF pathway in primary clear cell renal cell carcinoma.	Pubmed	0.01325	1	0.03191	0.3774	1	1	CD274
			Pubmed	22469622	Neutrophil gelatinase-associated lipocalin is a novel mineralocorticoid target in the cardiovascular system.	Pubmed	0.01325	1	0.03191	0.3774	1	1	LCN2
			Pubmed	20736374	Matrix metalloproteinase-9 regulates tumor cell invasion through cleavage of protease nexin-1.	Pubmed	0.01325	1	0.03191	0.3774	1	1	MMP9
			Pubmed	23118862	Matrix stiffness regulates endothelial cell proliferation through septin 9.	Pubmed	0.01325	1	0.03191	0.3774	1	1	SEPTIN9
			Pubmed	22962064	Toll-like receptor-2 agonist-allergen coupling efficiently redirects Th2 cell responses and inhibits allergic airway eosinophilia.	Pubmed	0.01325	1	0.03191	0.3774	1	1	TLR2
			Pubmed	11866441	Exip, a new alternative splicing variant of p38 alpha, can induce an earlier onset of apoptosis in HeLa cells.	Pubmed	0.01325	1	0.03191	0.3774	1	1	MAPK14
			Pubmed	35526523	M1 Macrophages Increase Endothelial Permeability and Enhance p38 Phosphorylation via PPAR-Œ≥/CXCL13-CXCR5 in Sepsis.	Pubmed	0.01325	1	0.03191	0.3774	1	1	MAPK14
			Pubmed	26957540	The Role of PIWIL4, an Argonaute Family Protein, in Breast Cancer.	Pubmed	0.01325	1	0.03191	0.3774	1	1	PIWIL4
			Pubmed	17314402	Fatty acid remodeling of GPI-anchored proteins is required for their raft association.	Pubmed	0.01325	1	0.03191	0.3774	1	1	PGAP3
			Pubmed	21059265	Sex- and brain region-specific acceleration of Œ≤-amyloidogenesis following behavioral stress in a mouse model of Alzheimer's disease.	Pubmed	0.01325	1	0.03191	0.3774	1	1	APP
			Pubmed	17314400	Impaired fertility and spermiogenetic disorders with loss of cell adhesion in male mice expressing an interfering Rap1 mutant.	Pubmed	0.01325	1	0.03191	0.3774	1	1	RAP1GAP
			Pubmed	33673033	Emerging Role of T-cell Receptor Constant Œ≤ Chain-1 (TRBC1) Expression in the Flow Cytometric Diagnosis of T-cell Malignancies.	Pubmed	0.01325	1	0.03191	0.3774	1	1	TRBC1
			Pubmed	35477091	Cumulative autophagy insufficiency in mice leads to progression of Œ≤-cell failure.	Pubmed	0.01325	1	0.03191	0.3774	1	1	ATG7
			Pubmed	19348738	Expression and localization of lactotransferrin messenger RNA in the cortex of Alzheimer's disease.	Pubmed	0.01325	1	0.03191	0.3774	1	1	LTF
			Pubmed	3549308	Unequal crossing-over between two alu-repetitive DNA sequences in the low-density-lipoprotein-receptor gene. A possible mechanism for the defect in a patient with familial hypercholesterolaemia.	Pubmed	0.01325	1	0.03191	0.3774	1	1	LDLR
			Pubmed	37607543	Circadian modulation by time-restricted feeding rescues brain pathology and improves memory in mouse models of Alzheimer's disease.	Pubmed	0.01325	1	0.03191	0.3774	1	1	APP
			Pubmed	25151367	MMP-9 expression varies according to molecular subtypes of breast cancer.	Pubmed	0.01325	1	0.03191	0.3774	1	1	MMP9
			Pubmed	33927686	Retinal Vessel Responses to Flicker Stimulation Are Impaired in Ca v 2.3-Deficient Mice-An in-vivo Evaluation Using Retinal Vessel Analysis (RVA).	Pubmed	0.01325	1	0.03191	0.3774	1	1	CACNA1E
			Pubmed	30595550	Mapping the molecular signatures of diet-induced NASH and its regulation by the hepatokine Tsukushi.	Pubmed	0.01325	1	0.03191	0.3774	1	1	TSKU
			Pubmed	24998857	CR1 is potentially associated with rate of decline in sporadic Alzheimer's disease.	Pubmed	0.01325	1	0.03191	0.3774	1	1	CR1
			Pubmed	25342064	Whole exome sequencing in family trios reveals de novo mutations in PURA as a cause of severe neurodevelopmental delay and learning disability.	Pubmed	0.01325	1	0.03191	0.3774	1	1	PURA
			Pubmed	33119655	Identifying critically ill children at high risk of acute kidney injury and renal replacement therapy.	Pubmed	0.01325	1	0.03191	0.3774	1	1	LCN2
			Pubmed	12576507	Abnormal splicing of ABCA1 pre-mRNA in Tangier disease due to a IVS2 +5G>C mutation in ABCA1 gene.	Pubmed	0.01325	1	0.03191	0.3774	1	1	ABCA1
			Pubmed	18832659	Orai1 (CRACM1) is the platelet SOC channel and essential for pathological thrombus formation.	Pubmed	0.01325	1	0.03191	0.3774	1	1	ORAI1
			Pubmed	29168339	Prognostic value of PD-L1 expression in combination with CD8+ TILs density in patients with surgically resected non-small cell lung cancer.	Pubmed	0.01325	1	0.03191	0.3774	1	1	CD274
			Pubmed	9288464	Structure and function of platelet alpha IIb beta 3.	Pubmed	0.01325	1	0.03191	0.3774	1	1	ITGA2B
			Pubmed	12767238	Mechanism of lipid bilayer disruption by the human antimicrobial peptide, LL-37.	Pubmed	0.01325	1	0.03191	0.3774	1	1	CAMP
			Pubmed	27655724	Increased expression of programmed death ligand 1 (PD-L1) in human pituitary tumors.	Pubmed	0.01325	1	0.03191	0.3774	1	1	CD274
			Pubmed	11891303	Lipid mediator-induced expression of bactericidal/ permeability-increasing protein (BPI) in human mucosal epithelia.	Pubmed	0.01325	1	0.03191	0.3774	1	1	BPI
			Pubmed	35526531	Increased SERPINB10 Expression in Induced Sputum Was Associated with Airway Type 2 Inflammation in Asthma.	Pubmed	0.01325	1	0.03191	0.3774	1	1	SERPINB10
			Pubmed	21833719	Cancer-derived matrix metalloproteinase-9 contributes to tumor tolerance.	Pubmed	0.01325	1	0.03191	0.3774	1	1	MMP9
			Pubmed	25175352	ERG expression in prostate cancer: the prognostic paradox.	Pubmed	0.01325	1	0.03191	0.3774	1	1	ERG
			Pubmed	12576511	Role of the hepatic ABCA1 transporter in modulating intrahepatic cholesterol and plasma HDL cholesterol concentrations.	Pubmed	0.01325	1	0.03191	0.3774	1	1	ABCA1
			Pubmed	22009442	Tumor necrosis factor-like weak inducer of apoptosis (TWEAK) mediates p38 mitogen-activated protein kinase activation and signal transduction in peripheral blood mononuclear cells from patients with lupus nephritis.	Pubmed	0.01325	1	0.03191	0.3774	1	1	TNFSF12
			Pubmed	38944419	CEACAM6 Promotes Lung Metastasis via Enhancing Proliferation, Migration and Suppressing Apoptosis of Prostate Cancer Cells.	Pubmed	0.01325	1	0.03191	0.3774	1	1	CEACAM6
			Pubmed	8409422	Characterization of a cell surface glycoprotein IPO-3, expressed on activated human B and T lymphocytes.	Pubmed	0.01325	1	0.03191	0.3774	1	1	SLAMF1
			Pubmed	21652612	Long-term balancing selection at the blood group-related gene B4galnt2 in the genus Mus (Rodentia; Muridae).	Pubmed	0.01325	1	0.03191	0.3774	1	1	B4GALNT2
			Pubmed	20462950	P38 mitogen-activated protein kinase activity is required during mitosis for timely satisfaction of the mitotic checkpoint but not for the fidelity of chromosome segregation.	Pubmed	0.01325	1	0.03191	0.3774	1	1	MAPK14
			Pubmed	22264587	Myeloperoxidase in the plasma and placenta of normal pregnant women and women with pregnancies complicated by preeclampsia and intrauterine growth restriction.	Pubmed	0.01325	1	0.03191	0.3774	1	1	MPO
			Pubmed	30630213	Novel Murine Model of Immune Thrombocytopaenia through Immunized CD41 Knockout Mice.	Pubmed	0.01325	1	0.03191	0.3774	1	1	ITGA2B
			Pubmed	16413747	Betaglycan induces TGF-beta signaling in a ligand-independent manner, through activation of the p38 pathway.	Pubmed	0.01325	1	0.03191	0.3774	1	1	MAPK14
			Pubmed	3501369	Molecular cloning of two CD7 (T-cell leukemia antigen) cDNAs by a COS cell expression system.	Pubmed	0.01325	1	0.03191	0.3774	1	1	CD7
			Pubmed	36417869	A tick C1q protein alters infectivity of the Lyme disease agent by modulating interferon Œ≥.	Pubmed	0.01325	1	0.03191	0.3774	1	1	C1QA
			Pubmed	20026737	IL-15 prevents apoptosis, reverses innate and adaptive immune dysfunction, and improves survival in sepsis.	Pubmed	0.01325	1	0.03191	0.3774	1	1	IL15
			Pubmed	23407841	FKBP5 and attention bias for threat: associations with hippocampal function and shape.	Pubmed	0.01325	1	0.03191	0.3774	1	1	FKBP5
			Pubmed	24949887	Effect of the English familial disease mutation (H6R) on the monomers and dimers of AŒ≤40 and AŒ≤42.	Pubmed	0.01325	1	0.03191	0.3774	1	1	APP
			Pubmed	25596131	Pam2 lipopeptides systemically increase myeloid-derived suppressor cells through TLR2 signaling.	Pubmed	0.01325	1	0.03191	0.3774	1	1	TLR2
			Pubmed	16364258	Functional compensation by other voltage-gated Ca2+ channels in mouse basal forebrain neurons with Ca(V)2.1 mutations.	Pubmed	0.01325	1	0.03191	0.3774	1	1	CACNA1A
			Pubmed	20026746	Constitutive activation of Wnt signaling favors generation of memory CD8 T cells.	Pubmed	0.01325	1	0.03191	0.3774	1	1	TCF7
			Pubmed	23167872	Prevalence of the E318K MITF germline mutation in Italian melanoma patients: associations with histological subtypes and family cancer history.	Pubmed	0.01325	1	0.03191	0.3774	1	1	MITF
			Pubmed	17979980	hCEACAM1-4L downregulates hDAF-associated signalling after being recognized by the Dr adhesin of diffusely adhering Escherichia coli.	Pubmed	0.01325	1	0.03191	0.3774	1	1	CEACAM1
			Pubmed	31993937	SCD1 activity promotes cell migration via a PLD-mTOR pathway in the MDA-MB-231 triple-negative breast cancer cell line.	Pubmed	0.01325	1	0.03191	0.3774	1	1	SCD
			Pubmed	16339295	Gain of allelic gene expression for IGF-II occurs frequently in Barrett's esophagus.	Pubmed	0.01325	1	0.03191	0.3774	1	1	IGF2BP3
			Pubmed	32639539	Lipocalin-2 counteracts metabolic dysregulation in obesity and diabetes.	Pubmed	0.01325	1	0.03191	0.3774	1	1	LCN2
			Pubmed	30811597	Janus kinase 2 variants associated with the transformation of myeloproliferative neoplasms into acute myeloid leukemia.	Pubmed	0.01325	1	0.03191	0.3774	1	1	JAK2
			Pubmed	32639530	Merkel cell polyomavirus small tumour antigen activates the p38 MAPK pathway to enhance cellular motility.	Pubmed	0.01325	1	0.03191	0.3774	1	1	MAPK14
			Pubmed	36006624	Association of PD-L1 Expression and Other Variables With Benefit From Immune Checkpoint Inhibition in Advanced Gastroesophageal Cancer: Systematic Review and Meta-analysis of 17 Phase 3 Randomized Clinical Trials.	Pubmed	0.01325	1	0.03191	0.3774	1	1	CD274
			Pubmed	36466816	Heterozygous premature termination in zinc-finger domain of Kr√ºppel-like factor 2 gene associates with dysregulated immunity.	Pubmed	0.01325	1	0.03191	0.3774	1	1	KLF2
			Pubmed	24720773	Platelet glycoprotein IIIa gene polymorphism (Leu33Pro) and aspirin resistance in a very elderly Chinese population.	Pubmed	0.01325	1	0.03191	0.3774	1	1	ITGB3
			Pubmed	28928095	ADAM9 is present at endothelial cell - cell junctions and regulates monocyte - endothelial transmigration.	Pubmed	0.01325	1	0.03191	0.3774	1	1	ADAM9
			Pubmed	26522332	Germline genetic variation in ETV6 and risk of childhood acute lymphoblastic leukaemia: a systematic genetic study.	Pubmed	0.01325	1	0.03191	0.3774	1	1	ETV6
			Pubmed	2457922	Molecular cloning of a cDNA coding biliary glycoprotein I: primary structure of a glycoprotein immunologically crossreactive with carcinoembryonic antigen.	Pubmed	0.01325	1	0.03191	0.3774	1	1	CEACAM1
			Pubmed	25728314	Expression of intercellular adhesion molecule-1 by myofibers in mdx mice.	Pubmed	0.01325	1	0.03191	0.3774	1	1	ICAM1
			Pubmed	18230735	Structure of the ROC domain from the Parkinson's disease-associated leucine-rich repeat kinase 2 reveals a dimeric GTPase.	Pubmed	0.01325	1	0.03191	0.3774	1	1	LRRK2
			Pubmed	32507774	Transcriptional activation of the mouse Scd2 gene by interdependent enhancers and long noncoding RNAs in ovarian granulosa cells.	Pubmed	0.01325	1	0.03191	0.3774	1	1	SCD
			Pubmed	19481338	E1B-55kD-deleted oncolytic adenovirus armed with canstatin gene yields an enhanced anti-tumor efficacy on pancreatic cancer.	Pubmed	0.01325	1	0.03191	0.3774	1	1	COL4A2
			Pubmed	31112992	LCK rs10914542-G allele associates with type 1 diabetes in children via T cell hyporesponsiveness.	Pubmed	0.01325	1	0.03191	0.3774	1	1	LCK
			Pubmed	23300998	ERG transcriptional networks in primary acute leukemia cells implicate a role for ERG in deregulated kinase signaling.	Pubmed	0.01325	1	0.03191	0.3774	1	1	ERG
			Pubmed	16109164	Herpes simplex virus interferes with amyloid precursor protein processing.	Pubmed	0.01325	1	0.03191	0.3774	1	1	APP
			Pubmed	8870657	Heterogeneity in utilization of N-glycosylation sites Asn624 and Asn138 in human lactoferrin: a study with glycosylation-site mutants.	Pubmed	0.01325	1	0.03191	0.3774	1	1	LTF
			Pubmed	34912006	GPR84 signaling promotes intestinal mucosal inflammation via enhancing NLRP3 inflammasome activation in macrophages.	Pubmed	0.01325	1	0.03191	0.3774	1	1	GPR84
			Pubmed	27993671	Effect of acute and chronic autophagy deficiency on skeletal muscle apoptotic signaling, morphology, and function.	Pubmed	0.01325	1	0.03191	0.3774	1	1	ATG7
			Pubmed	24573035	Eukaryotic expression, purification and structure/function analysis of native, recombinant CRISP3 from human and mouse.	Pubmed	0.01325	1	0.03191	0.3774	1	1	CRISP3
			Pubmed	30282561	The blood-brain barrier, TWEAK, and neuropsychiatric involvement in human systemic lupus erythematosus and primary Sj√∂gren's syndrome.	Pubmed	0.01325	1	0.03191	0.3774	1	1	TNFSF12
			Pubmed	24235082	The inflammation-lipocalin 2 axis may contribute to the development of chronic kidney disease.	Pubmed	0.01325	1	0.03191	0.3774	1	1	LCN2
			Pubmed	25572138	Haloperidol inhibits the development of atherosclerotic lesions in LDL receptor knockout mice.	Pubmed	0.01325	1	0.03191	0.3774	1	1	LDLR
			Pubmed	34794407	Expression of CIB1 correlates with colorectal liver metastases but not with peritoneal carcinomatosis.	Pubmed	0.01325	1	0.03191	0.3774	1	1	CIB1
			Pubmed	22952710	Screening for novel LRRK2 inhibitors using a high-throughput TR-FRET cellular assay for LRRK2 Ser935 phosphorylation.	Pubmed	0.01325	1	0.03191	0.3774	1	1	LRRK2
			Pubmed	20217239	Identification of a recurrent insertion mutation in the LDLR gene in a Pakistani family with autosomal dominant hypercholesterolemia.	Pubmed	0.01325	1	0.03191	0.3774	1	1	LDLR
			Pubmed	24720730	The coexistence of an equal amount of Alzheimer's amyloid-Œ≤ 40 and 42 forms structurally stable and toxic oligomers through a distinct pathway.	Pubmed	0.01325	1	0.03191	0.3774	1	1	APP
			Pubmed	34853305	Platelet PD-L1 reflects collective intratumoral PD-L1 expression and predicts immunotherapy response in non-small cell lung cancer.	Pubmed	0.01325	1	0.03191	0.3774	1	1	CD274
			Pubmed	29736798	PD-L1 receptor expression in vulvar carcinomas is HPV-independent.	Pubmed	0.01325	1	0.03191	0.3774	1	1	CD274
			Pubmed	1361527	Epidermotropism of T cells correlates with intercellular adhesion molecule (ICAM1) expression in human papillomavirus (HPV)-induced lesions.	Pubmed	0.01325	1	0.03191	0.3774	1	1	ICAM1
			Pubmed	16907851	Low density lipoprotein receptor transcripts correlates with liver hepatitis C virus RNA in patients with alcohol consumption.	Pubmed	0.01325	1	0.03191	0.3774	1	1	LDLR
			Pubmed	21216468	Naturally occurring FCER1A N222K mutation - its ethnicity-dependent distribution and a role in atopic dermatitis.	Pubmed	0.01325	1	0.03191	0.3774	1	1	FCER1A
			Pubmed	35840326	Systems Immunology Analyses of STAT1 Gain-of-Function Immune Phenotypes Reveal Heterogeneous Response to IL-6 and Broad Immunometabolic Roles for STAT1.	Pubmed	0.01325	1	0.03191	0.3774	1	1	STAT1
			Pubmed	31450874	SEPT14 Mutations and Teratozoospermia: Genetic Effects on Sperm Head Morphology and DNA Integrity.	Pubmed	0.01325	1	0.03191	0.3774	1	1	SEPTIN14
			Pubmed	24357512	Gelatinase B (-1562C/T) polymorphism in tumor progression and invasion of breast cancer.	Pubmed	0.01325	1	0.03191	0.3774	1	1	MMP9
			Pubmed	16799645	Serine-phosphorylated STAT1 is a prosurvival factor in Wilms' tumor pathogenesis.	Pubmed	0.01325	1	0.03191	0.3774	1	1	STAT1
			Pubmed	22528366	Leucine-rich repeat kinase 2 and alternative splicing in Parkinson's disease.	Pubmed	0.01325	1	0.03191	0.3774	1	1	LRRK2
			Pubmed	20388695	Increased expression of a disintegrin and metalloprotease-9 in hepatocellular carcinoma: implications for tumor progression and prognosis.	Pubmed	0.01325	1	0.03191	0.3774	1	1	ADAM9
			Pubmed	18758157	Mutational spectrum of the C1INH (SERPING1) gene in patients with hereditary angioedema.	Pubmed	0.01325	1	0.03191	0.3774	1	1	SERPING1
			Pubmed	23623387	Yunis-Var√≥n syndrome is caused by mutations in FIG4, encoding a phosphoinositide phosphatase.	Pubmed	0.01325	1	0.03191	0.3774	1	1	FIG4
			Pubmed	30737047	Haptoglobin phenotype influences the effectiveness of diet-induced weight loss in middle-age abdominally obese women with metabolic abnormalities.	Pubmed	0.01325	1	0.03191	0.3774	1	1	HP
			Pubmed	28737526	Serial measurements of neutrophil gelatinase-associated lipocalin: prognostic value in patients with ST-segment elevation myocardial infarction treated with a primary percutaneous coronary intervention.	Pubmed	0.01325	1	0.03191	0.3774	1	1	LCN2
			Pubmed	32121422	Butyrate Decreases ICAM-1 Expression in Human Oral Squamous Cell Carcinoma Cells.	Pubmed	0.01325	1	0.03191	0.3774	1	1	ICAM1
			Pubmed	35453040	Impairment of ciliary dynamics in an APP knock-in mouse model of Alzheimer's disease.	Pubmed	0.01325	1	0.03191	0.3774	1	1	APP
			Pubmed	24357540	Prevalence of cancer in Parkinson's disease related to R1441G and G2019S mutations in LRRK2.	Pubmed	0.01325	1	0.03191	0.3774	1	1	LRRK2
			Pubmed	32434457	S100A9 Links Inflammation and Repair in Myocardial Infarction.	Pubmed	0.01325	1	0.03191	0.3774	1	1	S100A9
			Pubmed	26860071	Human mast cells costimulate T cells through a CD28-independent interaction.	Pubmed	0.01325	1	0.03191	0.3774	1	1	CD28
			Pubmed	3128509	The molecular heterogeneity of nonspecific cross-reacting antigen synthesized by tumor cells and granulocytes.	Pubmed	0.01325	1	0.03191	0.3774	1	1	CEACAM6
			Pubmed	24357524	OA10 is a novel p38alpha mitogen-activated protein kinase inhibitor that suppresses osteoclast differentiation and bone resorption.	Pubmed	0.01325	1	0.03191	0.3774	1	1	MAPK14
			Pubmed	16991141	Parkinson's disease due to the R1441G mutation in Dardarin: a founder effect in the Basques.	Pubmed	0.01325	1	0.03191	0.3774	1	1	LRRK2
			Pubmed	29350470	Specific expression of PD-L1 in RELA-fusion supratentorial ependymoma: Implications for PD-1-targeted therapy.	Pubmed	0.01325	1	0.03191	0.3774	1	1	CD274
			Pubmed	11250043	TAPI polymorphisms in several human ethnic groups: characteristics, evolution, and genotyping strategies.	Pubmed	0.01325	1	0.03191	0.3774	1	1	TAP1
			Pubmed	36946342	[Detection and analysis of TLR2 expression on blood monocytes and B cells in patients with allergic rhinitis and asthma].	Pubmed	0.01325	1	0.03191	0.3774	1	1	TLR2
			Pubmed	34118796	Increased lipocalin 2 levels in adolescents with type 2 diabetes mellitus.	Pubmed	0.01325	1	0.03191	0.3774	1	1	LCN2
			Pubmed	11553691	The amyloid precursor protein (APP)-cytoplasmic fragment generated by gamma-secretase is rapidly degraded but distributes partially in a nuclear fraction of neurones in culture.	Pubmed	0.01325	1	0.03191	0.3774	1	1	APP
			Pubmed	19828014	Serotonin as a physiological substrate for myeloperoxidase and its superoxide-dependent oxidation to cytotoxic tryptamine-4,5-dione.	Pubmed	0.01325	1	0.03191	0.3774	1	1	MPO
			Pubmed	12082621	Clusterin (SGP-2) transient overexpression decreases proliferation rate of SV40-immortalized human prostate epithelial cells by slowing down cell cycle progression.	Pubmed	0.01325	1	0.03191	0.3774	1	1	CLU
			Pubmed	28845433	Urinary Neutrophil Gelatinase-Associated Lipocalin Is Complementary to Albuminuria in Diagnosis of Early-Stage Diabetic Kidney Disease in Type 2 Diabetes.	Pubmed	0.01325	1	0.03191	0.3774	1	1	LCN2
			Pubmed	21965667	Crystal structure of FcŒ≥ receptor I and its implication in high affinity Œ≥-immunoglobulin binding.	Pubmed	0.01325	1	0.03191	0.3774	1	1	FCGR1A
			Pubmed	21965666	Pyroglutamate amyloid-Œ≤ (AŒ≤): a hatchet man in Alzheimer disease.	Pubmed	0.01325	1	0.03191	0.3774	1	1	APP
			Pubmed	14550924	The role of matrix metalloproteinase-9 in dementia.	Pubmed	0.01325	1	0.03191	0.3774	1	1	MMP9
			Pubmed	28194042	Does MMP-9 Gene Polymorphism Play a Role in Pituitary Adenoma Development?	Pubmed	0.01325	1	0.03191	0.3774	1	1	MMP9
			Pubmed	28640134	Association between PD-L1 and HPV status and the prognostic value for HPV treatment in premalignant cervical lesion patients.	Pubmed	0.01325	1	0.03191	0.3774	1	1	CD274
			Pubmed	9881709	Genomic structure of the gene for the SH2 and pleckstrin homology domain-containing protein GRB10 and evaluation of its role in Hirschsprung disease.	Pubmed	0.01325	1	0.03191	0.3774	1	1	GRB10
			Pubmed	20110440	Reversibility of renal injury with cholesterol lowering in hyperlipidemic diabetic mice.	Pubmed	0.01325	1	0.03191	0.3774	1	1	LDLR
			Pubmed	27689189	Toll-like Receptor 2 Signalling and the Lysosomal Machinery in Barrett's Esophagus.	Pubmed	0.01325	1	0.03191	0.3774	1	1	TLR2
			Pubmed	25997869	The impact of JAK2V617F mutation on different types of thrombosis risk in patients with essential thrombocythemia: a meta-analysis.	Pubmed	0.01325	1	0.03191	0.3774	1	1	JAK2
			Pubmed	25297897	EBI2 regulates intracellular signaling and migration in human astrocyte.	Pubmed	0.01325	1	0.03191	0.3774	1	1	GPR183
			Pubmed	31122292	Identification of dynamic glucocorticoid-induced methylation changes at the FKBP5 locus.	Pubmed	0.01325	1	0.03191	0.3774	1	1	FKBP5
			Pubmed	14525989	Inhibition of receptor-mediated endocytosis demonstrates generation of amyloid beta-protein at the cell surface.	Pubmed	0.01325	1	0.03191	0.3774	1	1	APP
			Pubmed	28904001	Kv3 Channels: Enablers of Rapid Firing, Neurotransmitter Release, and Neuronal Endurance.	Pubmed	0.01325	1	0.03191	0.3774	1	1	KCNC4
			Pubmed	15850779	Statins downregulate myeloperoxidase gene expression in macrophages.	Pubmed	0.01325	1	0.03191	0.3774	1	1	MPO
			Pubmed	36041055	S100A9 Derived from Chemoembolization-Induced Hypoxia Governs Mitochondrial Function in Hepatocellular Carcinoma Progression.	Pubmed	0.01325	1	0.03191	0.3774	1	1	S100A9
			Pubmed	28869444	Plasma TuM2-PK correlates with tumor size, CRP and CA 15-3 in metastatic breast carcinomas; short versus long term follow up study of the Egyptian breast cancer patients.	Pubmed	0.01325	1	0.03191	0.3774	1	1	PKM
			Pubmed	15379979	Loss of CD154 impairs the Th2 extrafollicular plasma cell response but not early T cell proliferation and interleukin-4 induction.	Pubmed	0.01325	1	0.03191	0.3774	1	1	CD40LG
			Pubmed	14525959	Apoptosis-induced proteinase 3 membrane expression is independent from degranulation.	Pubmed	0.01325	1	0.03191	0.3774	1	1	PRTN3
			Pubmed	33193421	PKM2 Drives Hepatocellular Carcinoma Progression by Inducing Immunosuppressive Microenvironment.	Pubmed	0.01325	1	0.03191	0.3774	1	1	PKM
			Pubmed	12454100	Cathelicidin antimicrobial peptides are expressed in salivary glands and saliva.	Pubmed	0.01325	1	0.03191	0.3774	1	1	CAMP
			Pubmed	10637276	Activation of the p38 mitogen-activated protein kinase pathway arrests cell cycle progression and differentiation of immature thymocytes in vivo.	Pubmed	0.01325	1	0.03191	0.3774	1	1	MAPK14
			Pubmed	28869452	MiR-135a-5p modulates biological functions of thyroid carcinoma cells via targeting VCAN 3'-UTR.	Pubmed	0.01325	1	0.03191	0.3774	1	1	VCAN
			Pubmed	17412755	Functional polymorphism in ABCA1 influences age of symptom onset in coronary artery disease patients.	Pubmed	0.01325	1	0.03191	0.3774	1	1	ABCA1
			Pubmed	9675788	The expression of the NB1 antigen on myeloid precursors and neutrophils from children and umbilical cords.	Pubmed	0.01325	1	0.03191	0.3774	1	1	CD177
			Pubmed	32302522	GATA3 Mediates a Fast, Irreversible Commitment to BMP4-Driven Differentiation in Human Embryonic Stem Cells.	Pubmed	0.01325	1	0.03191	0.3774	1	1	GATA3
			Pubmed	18445187	Dysregulation of toll-like receptor-2 (TLR-2)-induced effects in monocytes from patients with atopic dermatitis: impact of the TLR-2 R753Q polymorphism.	Pubmed	0.01325	1	0.03191	0.3774	1	1	TLR2
			Pubmed	35707713	Lower Expression of TWEAK is Associated with Poor Survival and Dysregulate TIICs in Lung Adenocarcinoma.	Pubmed	0.01325	1	0.03191	0.3774	1	1	TNFSF12
			Pubmed	26149470	Imiquimod-induced psoriasis-like skin inflammation is suppressed by BET bromodomain inhibitor in mice through RORC/IL-17A pathway modulation.	Pubmed	0.01325	1	0.03191	0.3774	1	1	RORC
			Pubmed	17603486	Mast cell lineage diversion of T lineage precursors by the essential T cell transcription factor GATA-3.	Pubmed	0.01325	1	0.03191	0.3774	1	1	GATA3
			Pubmed	21231893	SLAMF6-driven co-stimulation of human peripheral T cells is defective in SLE T cells.	Pubmed	0.01325	1	0.03191	0.3774	1	1	SLAMF6
			Pubmed	23770713	Cytoplasmic Clusterin expression correlates with pancreatic neuroendocrine tumor size and pathological stage.	Pubmed	0.01325	1	0.03191	0.3774	1	1	CLU
			Pubmed	16026590	Association study of polymorphisms within matrix metalloproteinase 9 with bronchial asthma.	Pubmed	0.01325	1	0.03191	0.3774	1	1	MMP9
			Pubmed	36368558	Dynamic DNA methylation reveals novel cis-regulatory elements in mouse hematopoiesis.	Pubmed	0.01325	1	0.03191	0.3774	1	1	JAK2
			Pubmed	22685232	High levels of activin A detected in preeclamptic placenta induce trophoblast cell apoptosis by promoting nodal signaling.	Pubmed	0.01325	1	0.03191	0.3774	1	1	INHBA
			Pubmed	18347011	Suppression of hepatic glucose production by human neutrophil alpha-defensins through a signaling pathway distinct from insulin.	Pubmed	0.01325	1	0.03191	0.3774	1	1	DEFA1
			Pubmed	1757095	Low density lipoprotein receptor founder mutations in Afrikaner familial hypercholesterolaemic patients: a comparison of two geographical areas.	Pubmed	0.01325	1	0.03191	0.3774	1	1	LDLR
			Pubmed	12865406	The antitumor effects of IFN-alpha are abrogated in a STAT1-deficient mouse.	Pubmed	0.01325	1	0.03191	0.3774	1	1	STAT1
			Pubmed	28943632	Differences in ABCA1 R219K Polymorphisms and Serum Indexes in Alzheimer and Parkinson Diseases in Northern China.	Pubmed	0.01325	1	0.03191	0.3774	1	1	ABCA1
			Pubmed	36995368	Endothelial depletion of Atg7 triggers astrocyte-microvascular disassociation at blood-brain barrier.	Pubmed	0.01325	1	0.03191	0.3774	1	1	ATG7
			Pubmed	29614255	The other myeloperoxidase: Emerging functions.	Pubmed	0.01325	1	0.03191	0.3774	1	1	MPO
			Pubmed	32194574	Cathepsin G-Not Only Inflammation: The Immune Protease Can Regulate Normal Physiological Processes.	Pubmed	0.01325	1	0.03191	0.3774	1	1	CTSG
			Pubmed	39159732	Regulation of glycolysis-derived L-lactate production in astrocytes rescues the memory deficits and AŒ≤ burden in early Alzheimer's disease models.	Pubmed	0.01325	1	0.03191	0.3774	1	1	APP
			Pubmed	28169007	Identification of the first in Poland CACNA1A gene mutation in familial hemiplegic migraine. Case report.	Pubmed	0.01325	1	0.03191	0.3774	1	1	CACNA1A
			Pubmed	24382348	Irradiation and anti-PD-L1 treatment synergistically promote antitumor immunity in mice.	Pubmed	0.01325	1	0.03191	0.3774	1	1	CD274
			Pubmed	20026663	Exaggerated inflammation, impaired host defense, and neuropathology in progranulin-deficient mice.	Pubmed	0.01325	1	0.03191	0.3774	1	1	GRN
			Pubmed	11215511	Selenoprotein W: a review.	Pubmed	0.01325	1	0.03191	0.3774	1	1	SELENOW
			Pubmed	20653680	Absence of large intragenic rearrangements in the DPYD gene in a large cohort of colorectal cancer patients treated with 5-FU-based chemotherapy.	Pubmed	0.01325	1	0.03191	0.3774	1	1	DPYD
			Pubmed	19047899	An oncofetal protein IMP3: a new molecular marker for the detection of esophageal adenocarcinoma and high-grade dysplasia.	Pubmed	0.01325	1	0.03191	0.3774	1	1	IGF2BP3
			Pubmed	12782669	An angiogenic role for the human peptide antibiotic LL-37/hCAP-18.	Pubmed	0.01325	1	0.03191	0.3774	1	1	CAMP
			Pubmed	20349122	Innate immune detection of bacterial virulence factors via the NLRC4 inflammasome.	Pubmed	0.01325	1	0.03191	0.3774	1	1	NLRC4
			Pubmed	20413974	LRRK2 G2019S in the North African population: a review.	Pubmed	0.01325	1	0.03191	0.3774	1	1	LRRK2
			Pubmed	35972048	Kctd7 deficiency induces myoclonic seizures associated with Purkinje cell death and microvascular defects.	Pubmed	0.01325	1	0.03191	0.3774	1	1	KCTD7
			Pubmed	17554076	Dysferlin is expressed in human placenta but does not associate with caveolin.	Pubmed	0.01325	1	0.03191	0.3774	1	1	DYSF
			Pubmed	35815528	LINC00313 alleviates osteoarthritis progression in mice through promoting TRAF1 promoter methylation and inhibiting the ASK1/JNK signaling pathway.	Pubmed	0.01325	1	0.03191	0.3774	1	1	TRAF1
			Pubmed	12938813	Haptoglobin polymorphism is a risk factor for cardiovascular disease in patients with obstructive sleep apnea syndrome.	Pubmed	0.01325	1	0.03191	0.3774	1	1	HP
			Pubmed	22720042	Vanin-1 pantetheinase drives smooth muscle cell activation in post-arterial injury neointimal hyperplasia.	Pubmed	0.01325	1	0.03191	0.3774	1	1	VNN1
			Pubmed	32992916	Alternative Splicing Regulation of an Alzheimer's Risk Variant in CLU.	Pubmed	0.01325	1	0.03191	0.3774	1	1	CLU
			Pubmed	26091879	Genome-wide binding and mechanistic analyses of Smchd1-mediated epigenetic regulation.	Pubmed	0.01325	1	0.03191	0.3774	1	1	SMCHD1
			Pubmed	20570694	Levetiracetam-mediated emotional behavior in heterozygous rolling Nagoya Ca(V)2.1 channel mutant mice.	Pubmed	0.01325	1	0.03191	0.3774	1	1	CACNA1A
			Pubmed	38508138	Pyroptotic T¬†cell-derived active IL-16 has a driving function in ovarian endometriosis development.	Pubmed	0.01325	1	0.03191	0.3774	1	1	IL16
			Pubmed	20966395	The transcription factor Erg inhibits vascular inflammation by repressing NF-kappaB activation and proinflammatory gene expression in endothelial cells.	Pubmed	0.01325	1	0.03191	0.3774	1	1	ERG
			Pubmed	15585865	TLR2 recognizes a bacterial lipopeptide through direct binding.	Pubmed	0.01325	1	0.03191	0.3774	1	1	TLR2
			Pubmed	15184103	Clinical phenotypes associated with DISC1, a candidate gene for schizophrenia.	Pubmed	0.01325	1	0.03191	0.3774	1	1	DISC1
			Pubmed	34975757	A Common R219K Variant of ATP-Binding Cassette Transporter A1 Gene Alters Atherometabolic Traits in Pregnant Women With Gestational Diabetes Mellitus.	Pubmed	0.01325	1	0.03191	0.3774	1	1	ABCA1
			Pubmed	12165435	Characterization of monoclonal antibodies against human lactoferrin.	Pubmed	0.01325	1	0.03191	0.3774	1	1	LTF
			Pubmed	33541187	Interaction of FKBP5 variant rs3800373 and city living alters the neural stress response in the anterior cingulate cortex.	Pubmed	0.01325	1	0.03191	0.3774	1	1	FKBP5
			Pubmed	8591035	Three-dimensional structure of the human 'protective protein': structure of the precursor form suggests a complex activation mechanism.	Pubmed	0.01325	1	0.03191	0.3774	1	1	CTSA
			Pubmed	28796010	The Report of p.Val717Phe Mutation in the APP Gene in a Hungarian Family With Alzheimer Disease: A Phenomenological Study.	Pubmed	0.01325	1	0.03191	0.3774	1	1	APP
			Pubmed	27474410	Phos-tag analysis of Rab10 phosphorylation by LRRK2: a powerful assay for assessing kinase function and inhibitors.	Pubmed	0.01325	1	0.03191	0.3774	1	1	LRRK2
			Pubmed	38763428	Polypeptide N-Acetylgalactosaminyl transferase 14 is a novel mediator in pancreatic Œ≤-cell function and growth.	Pubmed	0.01325	1	0.03191	0.3774	1	1	GALNT14
			Pubmed	24778035	Relation of INHBA gene expression to outcomes in gastric cancer after curative surgery.	Pubmed	0.01325	1	0.03191	0.3774	1	1	INHBA
			Pubmed	26247837	Key roles of Tyr 10 in Cu bound AŒ≤ complexes and its relevance to Alzheimer's disease.	Pubmed	0.01325	1	0.03191	0.3774	1	1	APP
			Pubmed	9891089	Localization of distant urogenital system-, central nervous system-, and endocardium-specific transcriptional regulatory elements in the GATA-3 locus.	Pubmed	0.01325	1	0.03191	0.3774	1	1	GATA3
			Pubmed	36055602	LRRK2 deficiency protects the heart against myocardial infarction injury in mice via the P53/HMGB1 pathway.	Pubmed	0.01325	1	0.03191	0.3774	1	1	LRRK2
			Pubmed	17377919	Common variants in Parkinson's disease.	Pubmed	0.01325	1	0.03191	0.3774	1	1	LRRK2
			Pubmed	20579077	Novel VKORC1 mutations associated with warfarin sensitivity.	Pubmed	0.01325	1	0.03191	0.3774	1	1	VKORC1
			Pubmed	16134085	Control of murine gammaherpesvirus infection is independent of NK cells.	Pubmed	0.01325	1	0.03191	0.3774	1	1	IL15
			Pubmed	19299164	TLR2 sensing of F. nucleatum and S. sanguinis distinctly triggered gingival innate response.	Pubmed	0.01325	1	0.03191	0.3774	1	1	TLR2
			Pubmed	15884126	Association of the myeloperoxidase -468G-->A polymorphism with gastric inflammation and duodenal ulcer risk.	Pubmed	0.01325	1	0.03191	0.3774	1	1	MPO
			Pubmed	15355969	Elements in the N-terminal signaling sequence that determine cytosolic topology of short-chain dehydrogenases/reductases. Studies with retinol dehydrogenase type 1 and cis-retinol/androgen dehydrogenase type 1.	Pubmed	0.01325	1	0.03191	0.3774	1	1	RDH16
			Pubmed	11058568	Self-limiting systemic autoimmune disease during reconstitution of T cell-deficient mice with syngeneic T cells: support for a multifaceted role of T cells in the maintenance of peripheral B cell tolerance.	Pubmed	0.01325	1	0.03191	0.3774	1	1	CD40LG
			Pubmed	14560310	Characterisation of the dysferlin skeletal muscle promoter.	Pubmed	0.01325	1	0.03191	0.3774	1	1	DYSF
			Pubmed	14643123	Association of intercellular adhesion molecule-1 gene with type 1 diabetes.	Pubmed	0.01325	1	0.03191	0.3774	1	1	ICAM1
			Pubmed	30257717	TSG-6 secreted by human adipose tissue-derived mesenchymal stem cells ameliorates severe acute pancreatitis via ER stress downregulation in mice.	Pubmed	0.01325	1	0.03191	0.3774	1	1	TNFAIP6
			Pubmed	17001647	Docking of human interleukin-15 to its specific receptor alpha chain: correlation between molecular modeling and mutagenesis experimental data.	Pubmed	0.01325	1	0.03191	0.3774	1	1	IL15
			Pubmed	22720081	Homologous recombination mediates functional recovery of dysferlin deficiency following AAV5 gene transfer.	Pubmed	0.01325	1	0.03191	0.3774	1	1	DYSF
			Pubmed	22699848	Brain burdens of aluminum, iron, and copper and their relationships with amyloid-Œ≤ pathology in 60 human brains.	Pubmed	0.01325	1	0.03191	0.3774	1	1	APP
			Pubmed	25478849	The structure of vanin 1: a key enzyme linking metabolic disease and inflammation.	Pubmed	0.01325	1	0.03191	0.3774	1	1	VNN1
			Pubmed	17314358	Role of Toll-like receptor 2 in recognition of Legionella pneumophila in a murine pneumonia model.	Pubmed	0.01325	1	0.03191	0.3774	1	1	TLR2
			Pubmed	11181749	Hepatic lipase overexpression lowers remnant and LDL levels by a noncatalytic mechanism in LDL receptor-deficient mice.	Pubmed	0.01325	1	0.03191	0.3774	1	1	LDLR
			Pubmed	9097905	Role of IL-15 in HIV-1-associated hypergammaglobulinaemia.	Pubmed	0.01325	1	0.03191	0.3774	1	1	IL15
			Pubmed	32351512	Association of Urine sCD163 With Proliferative Lupus Nephritis, Fibrinoid Necrosis, Cellular Crescents and Intrarenal M2 Macrophages.	Pubmed	0.01325	1	0.03191	0.3774	1	1	CD163
			Pubmed	19373518	Lower bone mineral density in children with type 1 diabetes is associated with poor glycemic control and higher serum ICAM-1 and urinary isoprostane levels.	Pubmed	0.01325	1	0.03191	0.3774	1	1	ICAM1
			Pubmed	17980909	Expression of the GPI-anchored receptor Prv-1 enhances thrombopoietin and IL-3-induced proliferation in hematopoietic cell lines.	Pubmed	0.01325	1	0.03191	0.3774	1	1	CD177
			Pubmed	9891067	Activation of the Lbc Rho exchange factor proto-oncogene by truncation of an extended C terminus that regulates transformation and targeting.	Pubmed	0.01325	1	0.03191	0.3774	1	1	AKAP13
			Pubmed	26561650	Requirement of clusterin expression for prosurvival autophagy in hypoxic kidney tubular epithelial cells.	Pubmed	0.01325	1	0.03191	0.3774	1	1	CLU
			Pubmed	19530967	ABCA1 expression and statins: inhibitory effect in peripheral blood mononuclear cells.	Pubmed	0.01325	1	0.03191	0.3774	1	1	ABCA1
			Pubmed	1772635	Molecular replacement solution of the structure of apolactoferrin, a protein displaying large-scale conformational change.	Pubmed	0.01325	1	0.03191	0.3774	1	1	LTF
			Pubmed	19530960	Dihydropyrimidine dehydrogenase gene variation and severe 5-fluorouracil toxicity: a haplotype assessment.	Pubmed	0.01325	1	0.03191	0.3774	1	1	DPYD
			Pubmed	26849828	Identification of Œ≤-glucosidase 1 as a biomarker and its high expression in hepatocellular carcinoma is associated with resistance to chemotherapy drugs.	Pubmed	0.01325	1	0.03191	0.3774	1	1	GBA1
			Pubmed	10818520	Mechanisms of cerebrovascular amyloid deposition. Lessons from mouse models.	Pubmed	0.01325	1	0.03191	0.3774	1	1	APP
			Pubmed	38474223	Janus Kinase 3 (JAK3): A Critical Conserved Node in Immunity Disrupted in Immune Cell Cancer and Immunodeficiency.	Pubmed	0.01325	1	0.03191	0.3774	1	1	JAK3
			Pubmed	23613812	Human breast cancer tissues contain abundant phosphatidylcholine(36‚à∂1) with high stearoyl-CoA desaturase-1 expression.	Pubmed	0.01325	1	0.03191	0.3774	1	1	SCD
			Pubmed	30859632	Tumor suppressor KIF1BŒ≤ regulates mitochondrial apoptosis in collaboration with YME1L1.	Pubmed	0.01325	1	0.03191	0.3774	1	1	KIF1B
			Pubmed	30859636	GATA3 germline variant is associated with CRLF2 expression and predicts outcome in pediatric B-cell precursor acute lymphoblastic leukemia.	Pubmed	0.01325	1	0.03191	0.3774	1	1	GATA3
			Pubmed	11181641	Increased atherosclerosis in myeloperoxidase-deficient mice.	Pubmed	0.01325	1	0.03191	0.3774	1	1	MPO
			Pubmed	26727396	Neuroprotection by selective neuronal deletion of Atg7 in neonatal brain injury.	Pubmed	0.01325	1	0.03191	0.3774	1	1	ATG7
			Pubmed	19530970	Vitamin K epoxide reductase complex 1 (VKORC1) haplotypes in healthy Hungarian and Roma population samples.	Pubmed	0.01325	1	0.03191	0.3774	1	1	VKORC1
			Pubmed	18435766	Screening for LRRK2 mutations in patients with Parkinson's disease in Russia: identification of a novel LRRK2 variant.	Pubmed	0.01325	1	0.03191	0.3774	1	1	LRRK2
			Pubmed	36138130	Human antimicrobial peptide LL-37 contributes to Alzheimer's disease progression.	Pubmed	0.01325	1	0.03191	0.3774	1	1	CAMP
			Pubmed	21231907	MMP-9 expression in peripheral blood mononuclear cells and the association with clinicopathological features and prognosis of nasopharyngeal carcinoma.	Pubmed	0.01325	1	0.03191	0.3774	1	1	MMP9
			Pubmed	34804260	PKM2 Is a Potential Diagnostic and Therapeutic Target for Retinitis Pigmentosa.	Pubmed	0.01325	1	0.03191	0.3774	1	1	PKM
			Pubmed	29408204	High MITF Expression Is Associated with Super-Enhancers and Suppressed by CDK7 Inhibition in Melanoma.	Pubmed	0.01325	1	0.03191	0.3774	1	1	MITF
			Pubmed	17979814	Enhanced soluble production of biologically active recombinant human p38 mitogen-activated-protein kinase (MAPK) in Escherichia coli.	Pubmed	0.01325	1	0.03191	0.3774	1	1	MAPK14
			Pubmed	38871234	Overexpression of solute carrier family 6 member 12 promotes cell injury in Parkinson's disease via MAPK signaling pathway.	Pubmed	0.01325	1	0.03191	0.3774	1	1	SLC6A12
			Pubmed	15884041	Genetic testing in Parkinson's disease.	Pubmed	0.01325	1	0.03191	0.3774	1	1	LRRK2
			Pubmed	19770225	Differential activation of mitochondrial apoptotic pathways by vasculotropic amyloid-beta variants in cells composing the cerebral vessel walls.	Pubmed	0.01325	1	0.03191	0.3774	1	1	APP
			Pubmed	22878163	Amyloid deposition detected with florbetapir F 18 ((18)F-AV-45) is related to lower episodic memory performance in clinically normal older individuals.	Pubmed	0.01325	1	0.03191	0.3774	1	1	APP
			Pubmed	11406275	Expression of AP-2 alpha in SV40 immortalized human lung fibroblasts is associated with a distinct pattern of cytosine methylation in the AP-2 alpha promoter.	Pubmed	0.01325	1	0.03191	0.3774	1	1	KLF12
			Pubmed	19202195	Sodium taurocholate-dependent lipid efflux by ABCA1: effects of W590S mutation on lipid translocation and apolipoprotein A-I dissociation.	Pubmed	0.01325	1	0.03191	0.3774	1	1	ABCA1
			Pubmed	29242513	SCARF-1 promotes adhesion of CD4+ T cells to human hepatic sinusoidal endothelium under conditions of shear stress.	Pubmed	0.01325	1	0.03191	0.3774	1	1	SCARF1
			Pubmed	29036612	CD40L controls obesity-associated vascular inflammation, oxidative stress, and endothelial dysfunction in high fat diet-treated and db/db mice.	Pubmed	0.01325	1	0.03191	0.3774	1	1	CD40LG
			Pubmed	22952660	Itga2b regulation at the onset of definitive hematopoiesis and commitment to differentiation.	Pubmed	0.01325	1	0.03191	0.3774	1	1	ITGA2B
			Pubmed	30389558	Gene mapping strategy for Alu elements rearrangements: Detection of new large deletions in the SERPING1 gene causing hereditary angioedema in Brazilian families.	Pubmed	0.01325	1	0.03191	0.3774	1	1	SERPING1
			Pubmed	28302486	Mitochondria are devoid of amyloid Œ≤-protein (AŒ≤)-producing secretases: Evidence for unlikely occurrence within mitochondria of AŒ≤ generation from amyloid precursor protein.	Pubmed	0.01325	1	0.03191	0.3774	1	1	APP
			Pubmed	23588312	A DPYD variant (Y186C) in individuals of african ancestry is associated with reduced DPD enzyme activity.	Pubmed	0.01325	1	0.03191	0.3774	1	1	DPYD
			Pubmed	28076847	Programmed cell death-ligand 1 expression predicts survival in patients with gastric carcinoma with microsatellite instability.	Pubmed	0.01325	1	0.03191	0.3774	1	1	CD274
			Pubmed	24005055	Hair follicle mesenchyme-associated PD-L1 regulates T-cell activation induced apoptosis: a potential mechanism of immune privilege.	Pubmed	0.01325	1	0.03191	0.3774	1	1	CD274
			Pubmed	26487587	PD-L1 copy number gain in nonsmall-cell lung cancer defines a new subset of patients for anti PD-L1 therapy.	Pubmed	0.01325	1	0.03191	0.3774	1	1	CD274
			Pubmed	29408265	Nuclear translocation of PKM2/AMPK complex sustains cancer stem cell populations under glucose restriction stress.	Pubmed	0.01325	1	0.03191	0.3774	1	1	PKM
			Pubmed	7822814	Distinct signal transduction in mouse CD4+ and CD8+ splenic T cells after CD28 receptor ligation.	Pubmed	0.01325	1	0.03191	0.3774	1	1	CD28
			Pubmed	32870515	Two novel antithetical KN blood group antigens may contribute to more than a quarter of all KN antisera in Europe.	Pubmed	0.01325	1	0.03191	0.3774	1	1	CR1
			Pubmed	21882806	A new structural model of AŒ≤40 fibrils.	Pubmed	0.01325	1	0.03191	0.3774	1	1	APP
			Pubmed	25200956	STAT1 signaling is essential for protection against Cryptococcus neoformans infection in mice.	Pubmed	0.01325	1	0.03191	0.3774	1	1	STAT1
			Pubmed	25200955	Ligation of TLR5 promotes myeloid cell infiltration and differentiation into mature osteoclasts in rheumatoid arthritis and experimental arthritis.	Pubmed	0.01325	1	0.03191	0.3774	1	1	TLR5
			Pubmed	23588345	Association between gene polymorphisms of IRAK-M and the susceptibility of sepsis.	Pubmed	0.01325	1	0.03191	0.3774	1	1	IRAK3
			Pubmed	23358498	Structural heterogeneity in familial Alzheimer's disease mutants of amyloid-beta peptides.	Pubmed	0.01325	1	0.03191	0.3774	1	1	APP
			Pubmed	20736413	Alterations in the proteome of the NHERF1 knockout mouse jejunal brush border membrane vesicles.	Pubmed	0.01325	1	0.03191	0.3774	1	1	NHERF1
			Pubmed	27680874	The MITF, p.E318K Variant, as a Risk Factor for Pheochromocytoma and Paraganglioma.	Pubmed	0.01325	1	0.03191	0.3774	1	1	MITF
			Pubmed	35878841	RORA rs8042149 polymorphism moderates the association between PTSD symptom severity and transverse temporal gyrus thickness in Han Chinese adults who lost their only child.	Pubmed	0.01325	1	0.03191	0.3774	1	1	RORA
			Pubmed	32845502	Versican in the Tumor Microenvironment.	Pubmed	0.01325	1	0.03191	0.3774	1	1	VCAN
			Pubmed	9191120	Interleukin 15.	Pubmed	0.01325	1	0.03191	0.3774	1	1	IL15
			Pubmed	15512968	Herpesvirus infection of ICAM-1-deficient mice.	Pubmed	0.01325	1	0.03191	0.3774	1	1	ICAM1
			Pubmed	31136823	Interferon-inducible TRIM22 contributes to maintenance of HIV-1 proviral latency in T cell lines.	Pubmed	0.01325	1	0.03191	0.3774	1	1	TRIM22
			Pubmed	17133483	STAT1 inhibits liver fibrosis in mice by inhibiting stellate cell proliferation and stimulating NK cell cytotoxicity.	Pubmed	0.01325	1	0.03191	0.3774	1	1	STAT1
			Pubmed	30980041	Familial Alzheimer's disease patient-derived neurons reveal distinct mutation-specific effects on amyloid beta.	Pubmed	0.01325	1	0.03191	0.3774	1	1	APP
			Pubmed	28747015	Nardilysin is a promising biomarker for the early diagnosis of acute coronary syndrome.	Pubmed	0.01325	1	0.03191	0.3774	1	1	NRDC
			Pubmed	33829382	LncRNA NEAT1 contributes to the acquisition of a tumor like-phenotype induced by PM 2.5 in lung bronchial epithelial cells via HIF-1Œ± activation.	Pubmed	0.01325	1	0.03191	0.3774	1	1	NEAT1
			Pubmed	40633679	Reduction of sphingomyelinase activity associated with progranulin deficiency and frontotemporal dementia.	Pubmed	0.01325	1	0.03191	0.3774	1	1	GRN
			Pubmed	16677080	Vitamin K epoxide reductase complex subunit 1 (VKORC1): the key protein of the vitamin K cycle.	Pubmed	0.01325	1	0.03191	0.3774	1	1	VKORC1
			Pubmed	22868770	X-ray structure of p38Œ± bound to TAK-715: comparison with three classic inhibitors.	Pubmed	0.01325	1	0.03191	0.3774	1	1	MAPK14
			Pubmed	32448984	PD-L1 expression correlates with tumor-infiltrating lymphocytes and better prognosis in patients with HPV-negative head and neck squamous cell carcinomas.	Pubmed	0.01325	1	0.03191	0.3774	1	1	CD274
			Pubmed	27109115	Tlr2 deficiency does not limit the development of left ventricular hypertrophy in a model of transverse aortic constriction induced pressure overload.	Pubmed	0.01325	1	0.03191	0.3774	1	1	TLR2
			Pubmed	31807015	Labyrinthin, The Tumor Marker Recognized By MCA 44-3A6: A Case For Pan-Tumor Markers As Targets To Treat Cancer.	Pubmed	0.01325	1	0.03191	0.3774	1	1	ASPH
			Pubmed	24950982	Endometrial beta3 integrin profile reflects endometrial receptivity defects in women with unexplained recurrent pregnancy loss.	Pubmed	0.01325	1	0.03191	0.3774	1	1	ITGB3
			Pubmed	32532809	The Mincle/Syk/NF-Œ∫B Signaling Circuit Is Essential for Maintaining the Protumoral Activities of Tumor-Associated Macrophages.	Pubmed	0.01325	1	0.03191	0.3774	1	1	CLEC4D
			Pubmed	18396043	Late onset in dysferlinopathy widens the clinical spectrum.	Pubmed	0.01325	1	0.03191	0.3774	1	1	DYSF
			Pubmed	17157414	A novel deletion in progranulin gene is associated with FTDP-17 and CBS.	Pubmed	0.01325	1	0.03191	0.3774	1	1	GRN
			Pubmed	12405201	Homeostatic proliferation but not the generation of virus specific memory CD8 T cells is impaired in the absence of IL-15 or IL-15Ralpha.	Pubmed	0.01325	1	0.03191	0.3774	1	1	IL15
			Pubmed	37558161	Physical activity and amyloid beta in middle-aged and older adults: A systematic review and meta-analysis.	Pubmed	0.01325	1	0.03191	0.3774	1	1	APP
			Pubmed	8228229	Polymorphism in the mouse Tap-1 gene. Association with abnormal CD8+ T cell development in the nonobese nondiabetic mouse.	Pubmed	0.01325	1	0.03191	0.3774	1	1	TAP1
			Pubmed	21784344	Genetic association of complement receptor 1 polymorphism rs3818361 in Alzheimer's disease.	Pubmed	0.01325	1	0.03191	0.3774	1	1	CR1
			Pubmed	28678770	Cardiometabolic risk factors and lactoferrin: polymorphisms and plasma levels in French-Canadian children.	Pubmed	0.01325	1	0.03191	0.3774	1	1	LTF
			Pubmed	10882754	Predominance of a 6 bp deletion in exon 2 of the LDL receptor gene in Africans with familial hypercholesterolaemia.	Pubmed	0.01325	1	0.03191	0.3774	1	1	LDLR
			Pubmed	26571024	ICAM1 Is a Potential Cancer Stem Cell Marker of Esophageal Squamous Cell Carcinoma.	Pubmed	0.01325	1	0.03191	0.3774	1	1	ICAM1
			Pubmed	18602432	Association between microsatellite polymorphisms in intron II of the human Toll-like receptor 2 gene and nontuberculous mycobacterial lung disease in a Korean population.	Pubmed	0.01325	1	0.03191	0.3774	1	1	TLR2
			Pubmed	26296821	Urinary Neutrophil Gelatinase-Associated Lipocalin as Predictor of Short- or Long-Term Outcomes in Cardiac Surgery Patients.	Pubmed	0.01325	1	0.03191	0.3774	1	1	LCN2
			Pubmed	14767869	Associations between serum high-density lipoprotein cholesterol or apolipoprotein AI levels and common genetic variants of the ABCA1 gene in Japanese school-aged children.	Pubmed	0.01325	1	0.03191	0.3774	1	1	ABCA1
			Pubmed	17990298	Intercellular adhesion molecule-1 (ICAM-1) expression is necessary for monocyte adhesion to the placental bed endothelium and is increased in type 1 diabetic human pregnancy.	Pubmed	0.01325	1	0.03191	0.3774	1	1	ICAM1
			Pubmed	19951533	[The frequency of JAK2 V617F mutation, expression level of phosphorylated JAK/STATs proteins and their clinical significance in myeloproliferative disorders patients].	Pubmed	0.01325	1	0.03191	0.3774	1	1	JAK2
			Pubmed	26316153	Identification of TRIM22 as a progesterone-responsive gene in Ishikawa endometrial cancer cells.	Pubmed	0.01325	1	0.03191	0.3774	1	1	TRIM22
			Pubmed	23554968	Novel association between plasma matrix metalloproteinase-9 and risk of incident atrial fibrillation in a case-cohort study: the Atherosclerosis Risk in Communities study.	Pubmed	0.01325	1	0.03191	0.3774	1	1	MMP9
			Pubmed	39409027	Epidermal RORŒ± Maintains Barrier Integrity and Prevents Allergic Inflammation by Regulating Late Differentiation and Lipid Metabolism.	Pubmed	0.01325	1	0.03191	0.3774	1	1	RORA
			Pubmed	39409021	Unraveling the Role of JMJD1B in Genome Stability and the Malignancy of Melanomas.	Pubmed	0.01325	1	0.03191	0.3774	1	1	KDM3B
			Pubmed	30341570	Progranulin associates with hexosaminidase A and ameliorates GM2 ganglioside accumulation and lysosomal storage in Tay-Sachs disease.	Pubmed	0.01325	1	0.03191	0.3774	1	1	GRN
			Pubmed	39424639	Tumor-secreted LCN2 impairs gastric cancer progression via autocrine inhibition of the 24p3R/JNK/c-Jun/SPARC axis.	Pubmed	0.01325	1	0.03191	0.3774	1	1	LCN2
			Pubmed	20545783	Lactobacillus acidophilus induces virus immune defence genes in murine dendritic cells by a Toll-like receptor-2-dependent mechanism.	Pubmed	0.01325	1	0.03191	0.3774	1	1	TLR2
			Pubmed	23515399	Effects of membrane interaction and aggregation of amyloid Œ≤-peptide on lipid mobility and membrane domain structure.	Pubmed	0.01325	1	0.03191	0.3774	1	1	APP
			Pubmed	26717985	The RNA-binding protein LARP1 is a post-transcriptional regulator of survival and tumorigenesis in ovarian cancer.	Pubmed	0.01325	1	0.03191	0.3774	1	1	LARP1
			Pubmed	32458346	Live cell imaging and proteomic profiling of endogenous NEAT1 lncRNA by CRISPR/Cas9-mediated knock-in.	Pubmed	0.01325	1	0.03191	0.3774	1	1	NEAT1
			Pubmed	23251626	Excess soluble CD40L contributes to blood brain barrier permeability in vivo: implications for HIV-associated neurocognitive disorders.	Pubmed	0.01325	1	0.03191	0.3774	1	1	CD40LG
			Pubmed	3202867	Messenger RNA expressed in mouse teratocarcinoma stem cells and down-regulated by a tumor-promoting phorbol ester codes for a novel transmembrane protein.	Pubmed	0.01325	1	0.03191	0.3774	1	1	TMEM165
			Pubmed	17627504	The antimicrobial peptide LL-37 inhibits HIV-1 replication.	Pubmed	0.01325	1	0.03191	0.3774	1	1	CAMP
			Pubmed	14767860	Association of a polymorphism of the matrix metalloproteinase-9 gene with bone mineral density in Japanese men.	Pubmed	0.01325	1	0.03191	0.3774	1	1	MMP9
			Pubmed	25973911	Early lineage priming by trisomy of Erg leads to myeloproliferation in a Down syndrome model.	Pubmed	0.01325	1	0.03191	0.3774	1	1	ERG
			Pubmed	31822631	Detecting single ORAI1 proteins within the plasma membrane reveals higher-order channel complexes.	Pubmed	0.01325	1	0.03191	0.3774	1	1	ORAI1
			Pubmed	8870715	Beta 2-integrin/intercellular adhesion molecule (ICAM) expression in the normal human intestine.	Pubmed	0.01325	1	0.03191	0.3774	1	1	ICAM2
			Pubmed	34843822	Increased soluble programed cell death-ligand 1 is associated with acute coronary syndrome.	Pubmed	0.01325	1	0.03191	0.3774	1	1	CD274
			Pubmed	12743365	Direct stimulation of naive T cells by membrane vesicles from antigen-presenting cells: distinct roles for CD54 and B7 molecules.	Pubmed	0.01325	1	0.03191	0.3774	1	1	ICAM1
			Pubmed	25342128	Heme oxygenase-2 deletion impairs macrophage function: implication in wound healing.	Pubmed	0.01325	1	0.03191	0.3774	1	1	HMOX2
			Pubmed	37490873	Discovery and Potential Functional Characterization of Long Noncoding RNAs Associated with Familial Acne Inversa with NCSTN Mutation.	Pubmed	0.01325	1	0.03191	0.3774	1	1	NCSTN
			Pubmed	21892208	GATA3 inhibits lysyl oxidase-mediated metastases of human basal triple-negative breast cancer cells.	Pubmed	0.01325	1	0.03191	0.3774	1	1	GATA3
			Pubmed	28821568	LRRK2 promotes the activation of NLRC4 inflammasome during Salmonella Typhimurium infection.	Pubmed	0.01325	1	0.03191	0.3774	1	1	LRRK2
			Pubmed	29144452	Ubiquitination and degradation of GBPs by a Shigella effector to suppress host defence.	Pubmed	0.01325	1	0.03191	0.3774	1	1	GBP1
			Pubmed	30894058	KLF2 (kruppel-like factor 2 [lung]) regulates osteoclastogenesis by modulating autophagy.	Pubmed	0.01325	1	0.03191	0.3774	1	1	KLF2
			Pubmed	38352237	Treatment with glatiramer acetate in APPswe/PS1dE9 mice at an early stage of Alzheimer's disease prior to amyloid-beta deposition delays the disease's pathological development and ameliorates cognitive decline.	Pubmed	0.01325	1	0.03191	0.3774	1	1	APP
			Pubmed	19446882	A novel mutation in the complement regulator clusterin in recurrent hemolytic uremic syndrome.	Pubmed	0.01325	1	0.03191	0.3774	1	1	CLU
			Pubmed	21989719	ADAMTSL4, a secreted glycoprotein widely distributed in the eye, binds fibrillin-1 microfibrils and accelerates microfibril biogenesis.	Pubmed	0.01325	1	0.03191	0.3774	1	1	ADAMTSL4
			Pubmed	20736143	Characterization of¬†serum interleukin-15 in¬†healthy volunteers and¬†patients with¬†early arthritis to¬†assess its¬†potential use as¬†a¬†biomarker.	Pubmed	0.01325	1	0.03191	0.3774	1	1	IL15
			Pubmed	30257458	The Multifarious Functions of Pyruvate Kinase M2 in Oral Cancer Cells.	Pubmed	0.01325	1	0.03191	0.3774	1	1	PKM
			Pubmed	1987055	Genetic control of natural resistance in mouse macrophages regulating intracellular Legionella pneumophila multiplication in vitro.	Pubmed	0.01325	1	0.03191	0.3774	1	1	NAIP
			Pubmed	20618995	Effects of rituximab in two patients with dysferlin-deficient muscular dystrophy.	Pubmed	0.01325	1	0.03191	0.3774	1	1	DYSF
			Pubmed	28389664	The TLR2 Binding Neisserial Porin PorB Enhances Antigen Presenting Cell Trafficking and Cross-presentation.	Pubmed	0.01325	1	0.03191	0.3774	1	1	TLR2
			Pubmed	30931075	Association of Matrix Metalloproteinase 9 (MMP-9) Polymorphisms with Asthma Risk: A Meta-Analysis.	Pubmed	0.01325	1	0.03191	0.3774	1	1	MMP9
			Pubmed	35551270	The kinase p38Œ± functions in dendritic cells to regulate Th2-cell differentiation and allergic inflammation.	Pubmed	0.01325	1	0.03191	0.3774	1	1	MAPK14
			Pubmed	12660162	Structures of an ActRIIB:activin A complex reveal a novel binding mode for TGF-beta ligand:receptor interactions.	Pubmed	0.01325	1	0.03191	0.3774	1	1	INHBA
			Pubmed	9734640	Double heterozygosity of the GPIIb gene in a Swiss patient with Glanzmann's thrombasthenia.	Pubmed	0.01325	1	0.03191	0.3774	1	1	ITGA2B
			Pubmed	18940563	Stepwise developmental regression associated with novel CACNA1A mutation.	Pubmed	0.01325	1	0.03191	0.3774	1	1	CACNA1A
			Pubmed	23045613	A TLR5 agonist enhances CD8(+) T cell-mediated graft-versus-tumor effect without exacerbating graft-versus-host disease.	Pubmed	0.01325	1	0.03191	0.3774	1	1	TLR5
			Pubmed	29349668	Serum MMP-9 Diagnostics, Prognostics, and Activation in Acute Coronary Syndrome and Its Recurrence.	Pubmed	0.01325	1	0.03191	0.3774	1	1	MMP9
			Pubmed	37583293	2B4: A potential target in Staphylococcus aureus associated allergic inflammation.	Pubmed	0.01325	1	0.03191	0.3774	1	1	CD244
			Pubmed	15135297	High avidity CD8+ T cells generated from CD28-deficient or wildtype mice exhibit a differential dependence on lipid raft integrity for activation.	Pubmed	0.01325	1	0.03191	0.3774	1	1	CD28
			Pubmed	8062594	Subregional mapping of the human lymphocyte-specific protein tyrosine kinase gene (LCK) to 1p35-->p34.3 and its position relative to the 1p marker D1S57.	Pubmed	0.01325	1	0.03191	0.3774	1	1	LCK
			Pubmed	19192212	Mitf dosage as a primary determinant of melanocyte survival after ultraviolet irradiation.	Pubmed	0.01325	1	0.03191	0.3774	1	1	MITF
			Pubmed	24587388	Blood platelets in the progression of Alzheimer's disease.	Pubmed	0.01325	1	0.03191	0.3774	1	1	APP
			Pubmed	18675254	Sumoylation of amyloid precursor protein negatively regulates Abeta aggregate levels.	Pubmed	0.01325	1	0.03191	0.3774	1	1	APP
			Pubmed	12493631	Transgenic mice expressing the PS1-A246E mutation: effects on spatial learning, exploration, anxiety, and motor coordination.	Pubmed	0.01325	1	0.03191	0.3774	1	1	APP
			Pubmed	25234043	Intestinal epithelial expression of TNFAIP3 results in microbial invasion of the inner mucus layer and induces colitis in IL-10-deficient mice.	Pubmed	0.01325	1	0.03191	0.3774	1	1	TNFAIP3
			Pubmed	19686734	A novel mammalian HORMA domain-containing protein, HORMAD1, preferentially associates with unsynapsed meiotic chromosomes.	Pubmed	0.01325	1	0.03191	0.3774	1	1	HORMAD1
			Pubmed	31219960	Clinical association to FKBP5 rs1360780 in patients with depression.	Pubmed	0.01325	1	0.03191	0.3774	1	1	FKBP5
			Pubmed	17823984	IL-15 exacerbates collagen-induced arthritis with an enhanced CD4+ T cell response to produce IL-17.	Pubmed	0.01325	1	0.03191	0.3774	1	1	IL15
			Pubmed	36971476	A hybrid approach to assess the structural impact of long¬†noncoding¬†RNA mutations uncovers key NEAT1 interactions in colorectal cancer.	Pubmed	0.01325	1	0.03191	0.3774	1	1	NEAT1
			Pubmed	10206986	A new family of human histone deacetylases related to Saccharomyces cerevisiae HDA1p.	Pubmed	0.01325	1	0.03191	0.3774	1	1	HDAC4
			Pubmed	38763144	A needle in a haystack? The impact of a targeted epilepsy gene panel in the identification of a treatable but rapidly progressive metabolic epilepsy: CLN2 disease.	Pubmed	0.01325	1	0.03191	0.3774	1	1	TPP1
			Pubmed	23647076	Insulin-like growth factor II mRNA-binding protein 3 expression promotes tumor formation and invasion and predicts poor prognosis in oral squamous cell carcinoma.	Pubmed	0.01325	1	0.03191	0.3774	1	1	IGF2BP3
			Pubmed	32483133	Role of DNA-LL37 complexes in the activation of plasmacytoid dendritic cells and monocytes in subjects with type 1 diabetes.	Pubmed	0.01325	1	0.03191	0.3774	1	1	CAMP
			Pubmed	6510420	Human lactotransferrin: amino acid sequence and structural comparisons with other transferrins.	Pubmed	0.01325	1	0.03191	0.3774	1	1	LTF
			Pubmed	27787615	Neutrophil gelatinase-associated lipocalin (NGAL) value changes before and after shock wave lithotripsy.	Pubmed	0.01325	1	0.03191	0.3774	1	1	LCN2
			Pubmed	38547657	Identification of CREB5 as a prognostic and immunotherapeutic biomarker in glioma through multi-omics pan-cancer analysis.	Pubmed	0.01325	1	0.03191	0.3774	1	1	CREB5
			Pubmed	21471311	Human cytomegalovirus immediate-early gene expression is restricted by the nuclear domain 10 component Sp100.	Pubmed	0.01325	1	0.03191	0.3774	1	1	SP100
			Pubmed	12660150	Function and stability of human transcobalamin II: role of intramolecular disulfide bonds C98-C291 and C147-C187.	Pubmed	0.01325	1	0.03191	0.3774	1	1	TCN2
			Pubmed	27109323	The role of TLR2 in the acute inflammatory response induced by Bothrops atrox snake venom.	Pubmed	0.01325	1	0.03191	0.3774	1	1	TLR2
			Pubmed	17896805	Association of the G-463A myeloperoxidase gene polymorphism with renal disease in African Americans with systemic lupus erythematosus.	Pubmed	0.01325	1	0.03191	0.3774	1	1	MPO
			Pubmed	20570546	Familial frontotemporal dementia with parkinsonism associated with the progranulin c.C1021T (p.Q341X) mutation.	Pubmed	0.01325	1	0.03191	0.3774	1	1	GRN
			Pubmed	23686669	Prognostic potential of ERG (ETS-related gene) expression in prostatic adenocarcinoma.	Pubmed	0.01325	1	0.03191	0.3774	1	1	ERG
			Pubmed	31582858	Dynamics and genomic landscape of CD8+ T cells undergoing hepatic priming.	Pubmed	0.01325	1	0.03191	0.3774	1	1	TAP1
			Pubmed	15184258	Using hierarchical modeling in genetic association studies with multiple markers: application to a case-control study of bladder cancer.	Pubmed	0.01325	1	0.03191	0.3774	1	1	MPO
			Pubmed	36417668	Glycan Conformation in the Heavily Glycosylated Protein, CEACAM1.	Pubmed	0.01325	1	0.03191	0.3774	1	1	CEACAM1
			Pubmed	20413849	Increased ATP-binding cassette transporter A1 expression in Alzheimer's disease hippocampal neurons.	Pubmed	0.01325	1	0.03191	0.3774	1	1	ABCA1
			Pubmed	12165533	IgE-dependent mast cell activation potentiates airway responses in murine asthma models.	Pubmed	0.01325	1	0.03191	0.3774	1	1	FCER1A
			Pubmed	38376278	Significance of Intercellular adhesion molecule-1 Lys496Glu gene polimorphism on plasma redox status regulation in laryngeal carcinoma.	Pubmed	0.01325	1	0.03191	0.3774	1	1	ICAM1
			Pubmed	12792358	Iron, haptoglobin phenotype, and HIV-1 viral load: a cross-sectional study among pregnant Zimbabwean women.	Pubmed	0.01325	1	0.03191	0.3774	1	1	HP
			Pubmed	17363620	From T-tubule to sarcolemma: damage-induced dysferlin translocation in early myogenesis.	Pubmed	0.01325	1	0.03191	0.3774	1	1	DYSF
			Pubmed	16555084	Differential deposition of amyloid beta peptides in cerebral amyloid angiopathy associated with Alzheimer's disease and vascular dementia.	Pubmed	0.01325	1	0.03191	0.3774	1	1	APP
			Pubmed	38376281	Promoter methylation of matrix metallopeptidase 9 in peripheral blood mononuclear cells: A novel biomarker in a promising source for noninvasive colorectal cancer diagnosis.	Pubmed	0.01325	1	0.03191	0.3774	1	1	MMP9
			Pubmed	26908323	A pilot study on faecal MMP-9: a new noninvasive diagnostic marker of colorectal cancer.	Pubmed	0.01325	1	0.03191	0.3774	1	1	MMP9
			Pubmed	20413851	Differential accumulation of secreted AbetaPP metabolites in ocular fluids.	Pubmed	0.01325	1	0.03191	0.3774	1	1	APP
			Pubmed	19299003	Association of V617F Jak2 mutation with the risk of thrombosis among patients with essential thrombocythaemia or idiopathic myelofibrosis: a systematic review.	Pubmed	0.01325	1	0.03191	0.3774	1	1	JAK2
			Pubmed	20702785	Calcium homeostasis and skeletal integrity in individuals with familial hypercholesterolemia and aortic calcification.	Pubmed	0.01325	1	0.03191	0.3774	1	1	LDLR
			Pubmed	17965015	Comparison of apo- and heme-bound crystal structures of a truncated human heme oxygenase-2.	Pubmed	0.01325	1	0.03191	0.3774	1	1	HMOX2
			Pubmed	16966319	Medium-chain fatty acids as ligands for orphan G protein-coupled receptor GPR84.	Pubmed	0.01325	1	0.03191	0.3774	1	1	GPR84
			Pubmed	21975197	Transcobalamin 2 variant associated with poststroke homocysteine modifies recurrent stroke risk.	Pubmed	0.01325	1	0.03191	0.3774	1	1	TCN2
			Pubmed	35996317	C1-inhibitor influence on platelet activation by thrombin receptors agonists.	Pubmed	0.01325	1	0.03191	0.3774	1	1	SERPING1
			Pubmed	23804213	Fibroblast growth factor homologous factors modulate cardiac calcium channels.	Pubmed	0.01325	1	0.03191	0.3774	1	1	FGF13
			Pubmed	39169200	Novel mechanisms of MITF regulation identified in a mouse suppressor screen.	Pubmed	0.01325	1	0.03191	0.3774	1	1	MITF
			Pubmed	25356398	LRRK2 R1441G mice are more liable to dopamine depletion and locomotor inactivity.	Pubmed	0.01325	1	0.03191	0.3774	1	1	LRRK2
			Pubmed	35829808	Cholesterol homeostasis regulated by ABCA1 is critical for retinal ganglion cell survival.	Pubmed	0.01325	1	0.03191	0.3774	1	1	ABCA1
			Pubmed	18347170	IMP3 predicts aggressive superficial urothelial carcinoma of the bladder.	Pubmed	0.01325	1	0.03191	0.3774	1	1	IGF2BP3
			Pubmed	19818968	Expression of dual-specificity tyrosine-(Y)-phosphorylation-regulated kinase 2 (DYRK2) can be a favorable prognostic marker in pulmonary adenocarcinoma.	Pubmed	0.01325	1	0.03191	0.3774	1	1	DYRK2
			Pubmed	20667979	Behavioral deficits and progressive neuropathology in progranulin-deficient mice: a mouse model of frontotemporal dementia.	Pubmed	0.01325	1	0.03191	0.3774	1	1	GRN
			Pubmed	27449397	Involvement of adropin and adropin-associated genes in metabolic abnormalities of hemodialysis patients.	Pubmed	0.01325	1	0.03191	0.3774	1	1	ENHO
			Pubmed	31871301	Everolimus Inhibits the Progression of Ductal Carcinoma In Situ to Invasive Breast Cancer Via Downregulation of MMP9 Expression.	Pubmed	0.01325	1	0.03191	0.3774	1	1	MMP9
			Pubmed	18288382	Analysis of polymorphisms in the 3' untranslated region of the LDL receptor gene and their effect on plasma cholesterol levels and drug response.	Pubmed	0.01325	1	0.03191	0.3774	1	1	LDLR
			Pubmed	20413877	Spherulites of amyloid-beta42 in vitro and in Alzheimer's disease.	Pubmed	0.01325	1	0.03191	0.3774	1	1	APP
			Pubmed	20594592	Novel JAK2 rearrangement resulting from a t(9;22)(p24;q11.2) in B-acute lymphoblastic leukemia.	Pubmed	0.01325	1	0.03191	0.3774	1	1	JAK2
			Pubmed	22406253	Functional polymorphisms in the LTF gene and risk of coronary artery stenosis.	Pubmed	0.01325	1	0.03191	0.3774	1	1	LTF
			Pubmed	37510362	Progressive Cone-Rod Dystrophy and RPE Dysfunction in Mitfmi/+ Mice.	Pubmed	0.01325	1	0.03191	0.3774	1	1	MITF
			Pubmed	22406264	Protein disulfide isomerase-mediated disulfide bonds regulate the gelatinolytic activity and secretion of matrix metalloproteinase-9.	Pubmed	0.01325	1	0.03191	0.3774	1	1	MMP9
			Pubmed	16330760	Protease nexin-2/amyloid beta-protein precursor limits cerebral thrombosis.	Pubmed	0.01325	1	0.03191	0.3774	1	1	APP
			Pubmed	20413897	Plasma amyloid-beta as a biomarker in Alzheimer's disease: the AIBL study of aging.	Pubmed	0.01325	1	0.03191	0.3774	1	1	APP
			Pubmed	29590135	A myeloperoxidase precursor, pro-myeloperoxidase, is present in human plasma and elevated in cardiovascular disease patients.	Pubmed	0.01325	1	0.03191	0.3774	1	1	MPO
			Pubmed	16002665	Inefficient cross-presentation limits the CD8+ T cell response to a subdominant tumor antigen epitope.	Pubmed	0.01325	1	0.03191	0.3774	1	1	TAP1
			Pubmed	30556117	ASO Author Reflections: ARL4C and Peritoneal Dissemination in Gastric Cancer.	Pubmed	0.01325	1	0.03191	0.3774	1	1	ARL4C
			Pubmed	33193363	Programmed Cell Death Ligand (PD-L)-1 Contributes to the Regulation of CD4+ T Effector and Regulatory T Cells in Cutaneous Leishmaniasis.	Pubmed	0.01325	1	0.03191	0.3774	1	1	CD274
			Pubmed	17182033	Flt3 ligand generates morphologically distinct semimature dendritic cells in ovalbumin-sensitized mice.	Pubmed	0.01325	1	0.03191	0.3774	1	1	FLT3LG
			Pubmed	20413866	Immunohistochemical visualization of amyloid-beta protein precursor and amyloid-beta in extra- and intracellular compartments in the human brain.	Pubmed	0.01325	1	0.03191	0.3774	1	1	APP
			Pubmed	24127542	Septin 9 amplification and isoform-specific expression in peritumoral and tumor breast tissue.	Pubmed	0.01325	1	0.03191	0.3774	1	1	SEPTIN9
			Pubmed	22685311	Leishmania donovani exploits host deubiquitinating enzyme A20, a negative regulator of TLR signaling, to subvert host immune response.	Pubmed	0.01325	1	0.03191	0.3774	1	1	TNFAIP3
			Pubmed	27281624	Women at a Disadvantage in Fluorouracil Treatment.	Pubmed	0.01325	1	0.03191	0.3774	1	1	DPYD
			Pubmed	30921613	Thalamo-cortical network hyperconnectivity in preclinical progranulin mutation carriers.	Pubmed	0.01325	1	0.03191	0.3774	1	1	GRN
			Pubmed	28713897	Expression of IRAK‚Äë3 is associated with colitis‚Äëassociated tumorigenesis in mice.	Pubmed	0.01325	1	0.03191	0.3774	1	1	IRAK3
			Pubmed	32013991	The growth of non-solid neoplastic lung nodules is associated with low PD L1 expression, irrespective of sampling technique.	Pubmed	0.01325	1	0.03191	0.3774	1	1	CD274
			Pubmed	20628343	Common functional polymorphisms of DISC1 and cortical maturation in typically developing children and adolescents.	Pubmed	0.01325	1	0.03191	0.3774	1	1	DISC1
			Pubmed	24935427	Critical role of matrix metalloprotease-9 in chronic high fat diet-induced cerebral vascular remodelling and increase of ischaemic brain injury in mice‚Ä†.	Pubmed	0.01325	1	0.03191	0.3774	1	1	MMP9
			Pubmed	16315087	Studying human pathogens in animal models: fine tuning the humanized mouse.	Pubmed	0.01325	1	0.03191	0.3774	1	1	STAT1
			Pubmed	29903014	LRRK 2 gene mutations in the pathophysiology of the ROCO domain and therapeutic targets for Parkinson's disease: a review.	Pubmed	0.01325	1	0.03191	0.3774	1	1	LRRK2
			Pubmed	19770575	Parkinson disease, LRRK2 and the endocytic-autophagic pathway.	Pubmed	0.01325	1	0.03191	0.3774	1	1	LRRK2
			Pubmed	18602389	Exacerbated corneal inflammation and neovascularization in the HO-2 null mice is ameliorated by biliverdin.	Pubmed	0.01325	1	0.03191	0.3774	1	1	HMOX2
			Pubmed	15218020	Defective parathyroid hormone regulation of NHE3 activity and phosphate adaptation in cultured NHERF-1-/- renal proximal tubule cells.	Pubmed	0.01325	1	0.03191	0.3774	1	1	NHERF1
			Pubmed	16339026	Beta-secretase-cleaved amyloid precursor protein accumulates at actin inclusions induced in neurons by stress or amyloid beta: a feedforward mechanism for Alzheimer's disease.	Pubmed	0.01325	1	0.03191	0.3774	1	1	APP
			Pubmed	21289194	Sphingolipid storage affects autophagic metabolism of the amyloid precursor protein and promotes Abeta generation.	Pubmed	0.01325	1	0.03191	0.3774	1	1	APP
			Pubmed	21289198	Rescue of progranulin deficiency associated with frontotemporal lobar degeneration by alkalizing reagents and inhibition of vacuolar ATPase.	Pubmed	0.01325	1	0.03191	0.3774	1	1	GRN
			Pubmed	24768948	Clinical, molecular, and T cell subset analyses in a small cohort of Chinese patients with hyper-IgM syndrome type 1.	Pubmed	0.01325	1	0.03191	0.3774	1	1	CD40LG
			Pubmed	15522229	The NC1 domain of human collagen IV is necessary to initiate triple helix formation.	Pubmed	0.01325	1	0.03191	0.3774	1	1	COL4A2
			Pubmed	24813204	IFN-Œ± suppresses GATA3 transcription from a distal exon and promotes H3K27 trimethylation of the CNS-1 enhancer in human Th2 cells.	Pubmed	0.01325	1	0.03191	0.3774	1	1	GATA3
			Pubmed	11166370	Amperometric analysis of exocytosis at chromaffin cells from genetically distinct mice.	Pubmed	0.01325	1	0.03191	0.3774	1	1	CACNA1A
			Pubmed	21123963	Expression pattern of progranulin in the human placenta and its effect on cell proliferation in the choriocarcinoma cell line BeWo.	Pubmed	0.01325	1	0.03191	0.3774	1	1	GRN
			Pubmed	26497035	Thrombin/Matrix Metalloproteinase-9-Dependent SK-N-SH Cell Migration is Mediated Through a PLC/PKC/MAPKs/NF-Œ∫B Cascade.	Pubmed	0.01325	1	0.03191	0.3774	1	1	MMP9
			Pubmed	28267224	Prognostic value of programmed death-ligand 1 expression in patients with stage III colorectal cancer.	Pubmed	0.01325	1	0.03191	0.3774	1	1	CD274
			Pubmed	28943467	Concomitant suppression of TH2 and TH17¬†cell responses in allergic asthma by targeting retinoic acid receptor-related orphan receptor Œ≥t.	Pubmed	0.01325	1	0.03191	0.3774	1	1	RORC
			Pubmed	27533071	GATA3 Positivity in Endocrine Mucin-Producing Sweat Gland Carcinoma and Invasive Mucinous Carcinoma of the Eyelid: Report of 2 Cases.	Pubmed	0.01325	1	0.03191	0.3774	1	1	GATA3
			Pubmed	9337538	Activity and tissue localization of cathepsin G in non small cell lung cancer.	Pubmed	0.01325	1	0.03191	0.3774	1	1	CTSG
			Pubmed	34647412	Matrix metalloproteinase-9 inhibition or deletion attenuates portal hypertension in rodents.	Pubmed	0.01325	1	0.03191	0.3774	1	1	MMP9
			Pubmed	17314670	Leucine-rich repeat kinase 2 G2385R variant is a risk factor for Parkinson disease in Asian population.	Pubmed	0.01325	1	0.03191	0.3774	1	1	LRRK2
			Pubmed	21857923	Dysregulated LRRK2 signaling in response to endoplasmic reticulum stress leads to dopaminergic neuron degeneration in C. elegans.	Pubmed	0.01325	1	0.03191	0.3774	1	1	LRRK2
			Pubmed	30389217	EBV-positive diffuse large B-cell lymphoma features PD-L1 protein but not mRNA overexpression.	Pubmed	0.01325	1	0.03191	0.3774	1	1	CD274
			Pubmed	22504584	The regulation of AŒ≤PP expression by RNA-binding proteins.	Pubmed	0.01325	1	0.03191	0.3774	1	1	APP
			Pubmed	31278385	Modulation of cardiac ryanodine receptor 2 by calmodulin.	Pubmed	0.01325	1	0.03191	0.3774	1	1	CALM1
			Pubmed	19951688	Oct4 and LIF/Stat3 additively induce Kr√ºppel factors to sustain embryonic stem cell self-renewal.	Pubmed	0.01325	1	0.03191	0.3774	1	1	KLF2
			Pubmed	17255537	A diet-induced hypercholesterolemic murine model to study atherogenesis without obesity and metabolic syndrome.	Pubmed	0.01325	1	0.03191	0.3774	1	1	LDLR
			Pubmed	28341749	Suppression of interferon-mediated anti-HBV response by single CpG methylation in the 5'-UTR of TRIM22.	Pubmed	0.01325	1	0.03191	0.3774	1	1	TRIM22
			Pubmed	15668448	An African American family with early-onset Alzheimer disease and an APP (T714I) mutation.	Pubmed	0.01325	1	0.03191	0.3774	1	1	APP
			Pubmed	28267202	The role of histidines in amyloid Œ≤ fibril assembly.	Pubmed	0.01325	1	0.03191	0.3774	1	1	APP
			Pubmed	25889972	Antiparallel Œ≤-Sheet Structure within the C-Terminal Region of 42-Residue Alzheimer's Amyloid-Œ≤ Peptides When They Form 150-kDa Oligomers.	Pubmed	0.01325	1	0.03191	0.3774	1	1	APP
			Pubmed	29203283	Understanding the structural and energetic basis of PD-1 and monoclonal antibodies bound to PD-L1: A molecular modeling perspective.	Pubmed	0.01325	1	0.03191	0.3774	1	1	CD274
			Pubmed	19804413	LRRK2 in Parkinson's disease: genetic and clinical studies from patients.	Pubmed	0.01325	1	0.03191	0.3774	1	1	LRRK2
			Pubmed	22494867	Plasma active matrix metalloproteinase 9 and indices of diastolic function in patients with preserved systolic function.	Pubmed	0.01325	1	0.03191	0.3774	1	1	MMP9
			Pubmed	21818335	Control of gene expression by the retinoic acid-related orphan receptor alpha in HepG2 human hepatoma cells.	Pubmed	0.01325	1	0.03191	0.3774	1	1	RORA
			Pubmed	27930303	Transcription factor Zeb2 regulates commitment to plasmacytoid dendritic cell and monocyte fate.	Pubmed	0.01325	1	0.03191	0.3774	1	1	ZEB2
			Pubmed	12816762	STAT1 plays an essential role in LPS/D-galactosamine-induced liver apoptosis and injury.	Pubmed	0.01325	1	0.03191	0.3774	1	1	STAT1
			Pubmed	11274207	Alzheimer's disease amyloid-beta binds copper and zinc to generate an allosterically ordered membrane-penetrating structure containing superoxide dismutase-like subunits.	Pubmed	0.01325	1	0.03191	0.3774	1	1	APP
			Pubmed	38920633	The Immune Checkpoint Protein PD-L1 Regulates Ciliogenesis and Hedgehog Signaling.	Pubmed	0.01325	1	0.03191	0.3774	1	1	CD274
			Pubmed	23794342	Diagnostic and prognostic value of tumor M2-pyruvate kinase levels in patients with colorectal canhcer.	Pubmed	0.01325	1	0.03191	0.3774	1	1	PKM
			Pubmed	24778313	Talin-bound NPLY motif recruits integrin-signaling adapters to regulate cell spreading and mechanosensing.	Pubmed	0.01325	1	0.03191	0.3774	1	1	ITGB3
			Pubmed	36633576	P. gingivalis Infection Upregulates PD-L1 Expression on Dendritic Cells, Suppresses CD8+ T-cell Responses, and Aggravates Oral Cancer.	Pubmed	0.01325	1	0.03191	0.3774	1	1	CD274
			Pubmed	10828014	Identification and characterization of a new human ETS-family transcription factor, TEL2, that is expressed in hematopoietic tissues and can associate with TEL1/ETV6.	Pubmed	0.01325	1	0.03191	0.3774	1	1	ETV7
			Pubmed	32556499	A regulatory variant in the C1Q gene cluster is associated with tuberculosis susceptibility and C1qA plasma levels in a South African population.	Pubmed	0.01325	1	0.03191	0.3774	1	1	C1QA
			Pubmed	27919990	Validation and Enhancement of the Clinicopathological Melanoma Nomogram via Incorporation of a Molecular Marker in the Primary Tumor.	Pubmed	0.01325	1	0.03191	0.3774	1	1	MITF
			Pubmed	21593778	Evidence for malaria selection of a CR1 haplotype in Sardinia.	Pubmed	0.01325	1	0.03191	0.3774	1	1	CR1
			Pubmed	32170671	TLR2 antagonism attenuates the hippocampal neuronal damage in a murine model of sleep apnea via inhibiting neuroinflammation and oxidative stress.	Pubmed	0.01325	1	0.03191	0.3774	1	1	TLR2
			Pubmed	12165526	Complement receptor 3 (CD11b/CD18) mediates type I and type II phagocytosis during nonopsonic and opsonic phagocytosis, respectively.	Pubmed	0.01325	1	0.03191	0.3774	1	1	ITGAM
			Pubmed	18230913	Cytokine regulation of intercellular adhesion molecule-1 expression on trophoblasts in preeclampsia.	Pubmed	0.01325	1	0.03191	0.3774	1	1	ICAM1
			Pubmed	31254393	A role for Numb in Protein kinase M (PKM)-mediated increase in surface AMPA receptors during facilitation in Aplysia.	Pubmed	0.01325	1	0.03191	0.3774	1	1	PKM
			Pubmed	21818352	Sh3pxd2b mice are a model for craniofacial dysmorphology and otitis media.	Pubmed	0.01325	1	0.03191	0.3774	1	1	SH3PXD2B
			Pubmed	38450777	Roles of PD-L1 in human adipose-derived mesenchymal stem cells under inflammatory microenvironment.	Pubmed	0.01325	1	0.03191	0.3774	1	1	CD274
			Pubmed	12566994	The virotoxin model of HIV-1 enteropathy: involvement of GPR15/Bob and galactosylceramide in the cytopathic effects induced by HIV-1 gp120 in the HT-29-D4 intestinal cell line.	Pubmed	0.01325	1	0.03191	0.3774	1	1	GPR15
			Pubmed	18626311	Serum matrix metalloproteinase-8 is associated with ulceration and vascular invasion of malignant melanoma.	Pubmed	0.01325	1	0.03191	0.3774	1	1	MMP8
			Pubmed	24225482	Spike timing-dependent selective strengthening of single climbing fibre inputs to Purkinje cells during cerebellar development.	Pubmed	0.01325	1	0.03191	0.3774	1	1	CACNA1A
			Pubmed	16604496	[A study on K469E polymorphism of ICAM1 gene and ICAM1 plasma level in patients with coronary heart disease].	Pubmed	0.01325	1	0.03191	0.3774	1	1	ICAM1
			Pubmed	16604499	[The correlation between ICAM-1 gene K469E polymorphism and coronary heart disease].	Pubmed	0.01325	1	0.03191	0.3774	1	1	ICAM1
			Pubmed	3299708	erg, a human ets-related gene on chromosome 21: alternative splicing, polyadenylation, and translation.	Pubmed	0.01325	1	0.03191	0.3774	1	1	ERG
			Pubmed	12767059	Expression of ADAM-9 mRNA and protein in human breast cancer.	Pubmed	0.01325	1	0.03191	0.3774	1	1	ADAM9
			Pubmed	21613209	Purification and identification of activating enzymes of CS-0777, a selective sphingosine 1-phosphate receptor 1 modulator, in erythrocytes.	Pubmed	0.01325	1	0.03191	0.3774	1	1	S1PR1
			Pubmed	17701472	Severe amyloid deposition in mammary glands of familial amyloid polyneuropathy patients.	Pubmed	0.01325	1	0.03191	0.3774	1	1	APP
			Pubmed	27596694	Serum Calprotectin: A Novel Diagnostic and Prognostic Marker in Inflammatory Bowel Diseases.	Pubmed	0.01325	1	0.03191	0.3774	1	1	S100A9
			Pubmed	16604487	[Investigating the correlation between polymorphisms with couple sharing rate of TAP gene and hypertensive disorder complicating pregnancy].	Pubmed	0.01325	1	0.03191	0.3774	1	1	TAP1
			Pubmed	11710537	Flt3 ligand: a novel cytokine prevents allergic asthma in a mouse model.	Pubmed	0.01325	1	0.03191	0.3774	1	1	FLT3LG
			Pubmed	29472933	Leucine-Rich Repeat Kinase 2 Controls the Ca2+/Nuclear Factor of Activated T Cells/IL-2 Pathway during Aspergillus Non-Canonical Autophagy in Dendritic Cells.	Pubmed	0.01325	1	0.03191	0.3774	1	1	LRRK2
			Pubmed	29374699	Prognostic Significance of NSCLC and Response to EGFR-TKIs of EGFR-Mutated NSCLC Based on PD-L1 Expression.	Pubmed	0.01325	1	0.03191	0.3774	1	1	CD274
			Pubmed	17206538	The effect of glycoprotein IIIa A1/A2 gene polymorphism on one-year outcome in patients with ST-segment elevation myocardial infarction treated with primary percutaneous coronary intervention.	Pubmed	0.01325	1	0.03191	0.3774	1	1	ITGB3
			Pubmed	25934174	Clusterin transcript variants expression in thyroid tumor: a potential marker of malignancy?	Pubmed	0.01325	1	0.03191	0.3774	1	1	CLU
			Pubmed	21216230	AŒ≤40(L17A/F19A) mutant diminishes the aggregation and neurotoxicity of AŒ≤40.	Pubmed	0.01325	1	0.03191	0.3774	1	1	APP
			Pubmed	39013459	Pathogenic variants in KMT2C result in a neurodevelopmental disorder distinct from Kleefstra and Kabuki syndromes.	Pubmed	0.01325	1	0.03191	0.3774	1	1	KMT2C
			Pubmed	10422803	An individual with a healthy phenotype in spite of a pathogenic LDL receptor mutation (C240F).	Pubmed	0.01325	1	0.03191	0.3774	1	1	LDLR
			Pubmed	34769253	Activation of ERK and p38 Reduces AZD8055-Mediated Inhibition of Protein Synthesis in Hepatocellular Carcinoma HepG2 Cell Line.	Pubmed	0.01325	1	0.03191	0.3774	1	1	MAPK14
			Pubmed	19300510	The DISC1 pathway modulates expression of neurodevelopmental, synaptogenic and sensory perception genes.	Pubmed	0.01325	1	0.03191	0.3774	1	1	DISC1
			Pubmed	18215356	Effects of ABCA1 variants on rosiglitazone monotherapy in newly diagnosed type 2 diabetes patients.	Pubmed	0.01325	1	0.03191	0.3774	1	1	ABCA1
			Pubmed	8605996	Vigilin contains a functional nuclear localisation sequence and is present in both the cytoplasm and the nucleus.	Pubmed	0.01325	1	0.03191	0.3774	1	1	HDLBP
			Pubmed	30463912	The multi-faceted role of Gata3 in developmental haematopoiesis.	Pubmed	0.01325	1	0.03191	0.3774	1	1	GATA3
			Pubmed	2115123	Changes in the relative abundance of type I and type II lck mRNA transcripts suggest differential promoter usage during T-cell development.	Pubmed	0.01325	1	0.03191	0.3774	1	1	LCK
			Pubmed	25875382	Whole exome sequencing combined with integrated variant annotation prediction identifies asymptomatic Tangier disease with compound heterozygous mutations in ABCA1 gene.	Pubmed	0.01325	1	0.03191	0.3774	1	1	ABCA1
			Pubmed	27342566	Programmed death-ligand 1 expression associated with molecular characteristics in surgically resected lung adenocarcinoma.	Pubmed	0.01325	1	0.03191	0.3774	1	1	CD274
			Pubmed	30341238	Indirubin attenuates mouse psoriasis-like skin lesion in a CD274-dependent manner: an achievement of RNA sequencing.	Pubmed	0.01325	1	0.03191	0.3774	1	1	CD274
			Pubmed	18616948	Molecular determinants for the interaction of human neutrophil alpha defensin 1 with its propeptide.	Pubmed	0.01325	1	0.03191	0.3774	1	1	DEFA1
			Pubmed	16378661	The LDLR locus in Alzheimer's disease: a family-based study and meta-analysis of case-control data.	Pubmed	0.01325	1	0.03191	0.3774	1	1	LDLR
			Pubmed	23794398	Recurrent deletion of 3p13 targets multiple tumour suppressor genes and defines a distinct subgroup of aggressive ERG fusion-positive prostate cancers.	Pubmed	0.01325	1	0.03191	0.3774	1	1	ERG
			Pubmed	31362019	Potent hERG channel inhibition by sarizotan, an investigative treatment for Rett Syndrome.	Pubmed	0.01325	1	0.03191	0.3774	1	1	ERG
			Pubmed	26668319	Nerve Growth Factor Is Regulated by Toll-Like Receptor 2 in Human Intervertebral Discs.	Pubmed	0.01325	1	0.03191	0.3774	1	1	TLR2
			Pubmed	25728574	Roles of p38Œ± mitogen-activated protein kinase in mouse models of inflammatory diseases and cancer.	Pubmed	0.01325	1	0.03191	0.3774	1	1	MAPK14
			Pubmed	7797467	Molecular cloning of a new interferon-induced factor that represses human immunodeficiency virus type 1 long terminal repeat expression.	Pubmed	0.01325	1	0.03191	0.3774	1	1	TRIM22
			Pubmed	12057865	A myeloperoxidase polymorphism associated with reduced risk of lung cancer.	Pubmed	0.01325	1	0.03191	0.3774	1	1	MPO
			Pubmed	23975926	Anti-inflammatory and immunomodulatory properties of Œ±1-antitrypsin without inhibition of elastase.	Pubmed	0.01325	1	0.03191	0.3774	1	1	ELANE
			Pubmed	20301319	Spinocerebellar Ataxia Type 6	Pubmed	0.01325	1	0.03191	0.3774	1	1	CACNA1A
			Pubmed	3104336	The low density lipoprotein receptor. Identification of amino acids in cytoplasmic domain required for rapid endocytosis.	Pubmed	0.01325	1	0.03191	0.3774	1	1	LDLR
			Pubmed	33144421	Clinical Significance of Tumor and Immune Cell PD-L1 Expression in Gastric Adenocarcinoma.	Pubmed	0.01325	1	0.03191	0.3774	1	1	CD274
			Pubmed	18230964	Absence of JAK2 exon 12 mutation in acute leukemias.	Pubmed	0.01325	1	0.03191	0.3774	1	1	JAK2
			Pubmed	15811454	LRRK2 mutations and Parkinsonism.	Pubmed	0.01325	1	0.03191	0.3774	1	1	LRRK2
			Pubmed	18602318	Episodic ataxia type 2 showing ictal hyperhidrosis with hypothermia and interictal chronic diarrhea due to a novel CACNA1A mutation.	Pubmed	0.01325	1	0.03191	0.3774	1	1	CACNA1A
			Pubmed	34118596	Apolipoprotein A-I mimetic peptide inhibits atherosclerosis by increasing tetrahydrobiopterin via regulation of GTP-cyclohydrolase 1 and reducing uncoupled endothelial nitric oxide synthase activity.	Pubmed	0.01325	1	0.03191	0.3774	1	1	LDLR
			Pubmed	34769226	PD-L1 Inhibitors: Different Classes, Activities, and Mechanisms of Action.	Pubmed	0.01325	1	0.03191	0.3774	1	1	CD274
			Pubmed	38474156	Cathelicidin Antimicrobial Peptide Levels in Atherosclerosis and Myocardial Infarction in Mice and Human.	Pubmed	0.01325	1	0.03191	0.3774	1	1	CAMP
			Pubmed	29134760	JAK2 haplotype 46/1 and JAK2 V617F allele burden in MPN: New evidence against the "hypermutability" hypothesis?	Pubmed	0.01325	1	0.03191	0.3774	1	1	JAK2
			Pubmed	23515283	Clusterin decreases hepatic SREBP-1c expression and lipid accumulation.	Pubmed	0.01325	1	0.03191	0.3774	1	1	CLU
			Pubmed	22719208	Urinary TWEAK level as a marker of lupus nephritis activity in 46 cases.	Pubmed	0.01325	1	0.03191	0.3774	1	1	TNFSF12
			Pubmed	8468053	Structural organization of the human isovaleryl-CoA dehydrogenase gene.	Pubmed	0.01325	1	0.03191	0.3774	1	1	IVD
			Pubmed	28831010	Nasopharyngeal carcinoma super-enhancer-driven ETV6 correlates with prognosis.	Pubmed	0.01325	1	0.03191	0.3774	1	1	ETV6
			Pubmed	24333333	Cilostazol promotes production of melanin by activating the microphthalmia-associated transcription factor (MITF).	Pubmed	0.01325	1	0.03191	0.3774	1	1	MITF
			Pubmed	21784683	Intrathecal tripeptidyl-peptidase 1 reduces lysosomal storage in a canine model of late infantile neuronal ceroid lipofuscinosis.	Pubmed	0.01325	1	0.03191	0.3774	1	1	TPP1
			Pubmed	20301337	2q37 Microdeletion Syndrome ‚Äì RETIRED CHAPTER, FOR HISTORICAL REFERENCE ONLY	Pubmed	0.01325	1	0.03191	0.3774	1	1	HDAC4
			Pubmed	14670303	Critical roles for transcription factor GATA-3 in thymocyte development.	Pubmed	0.01325	1	0.03191	0.3774	1	1	GATA3
			Pubmed	23936319	Expression of human Gaucher disease gene GBA generates neurodevelopmental defects and ER stress in Drosophila eye.	Pubmed	0.01325	1	0.03191	0.3774	1	1	GBA1
			Pubmed	31978134	Gait asymmetry in glucocerebrosidase mutation carriers with Parkinson's disease.	Pubmed	0.01325	1	0.03191	0.3774	1	1	GBA1
			Pubmed	30737281	Solid-state NMR reveals a comprehensive view of the dynamics of the flexible, disordered N-terminal domain of amyloid-Œ≤ fibrils.	Pubmed	0.01325	1	0.03191	0.3774	1	1	APP
			Pubmed	8194606	Identification of the U-937 membrane-associated proteinase interacting with the V3 loop of HIV-1 gp120 as cathepsin G.	Pubmed	0.01325	1	0.03191	0.3774	1	1	CTSG
			Pubmed	12057898	Down-regulation of GATA-3 expression during human papillomavirus-mediated immortalization and cervical carcinogenesis.	Pubmed	0.01325	1	0.03191	0.3774	1	1	GATA3
			Pubmed	20398252	CD7 in acute myeloid leukemia: correlation with loss of wild-type CEBPA, consequence of epigenetic regulation.	Pubmed	0.01325	1	0.03191	0.3774	1	1	CD7
			Pubmed	23554862	Experimental adaptation of wild-type canine distemper virus (CDV) to the human entry receptor CD150.	Pubmed	0.01325	1	0.03191	0.3774	1	1	SLAMF1
			Pubmed	16437559	Lrrk2 and Lewy body disease.	Pubmed	0.01325	1	0.03191	0.3774	1	1	LRRK2
			Pubmed	28737763	Melanoma subtypes demonstrate distinct PD-L1 expression profiles.	Pubmed	0.01325	1	0.03191	0.3774	1	1	CD274
			Pubmed	38474126	The CD177 c.1291A Allele Leads to a Loss of Membrane Expression and Mimics a CD177-Null Phenotype.	Pubmed	0.01325	1	0.03191	0.3774	1	1	CD177
			Pubmed	25899316	Identification of novel variants in LRRK2 gene in patients with Parkinson's disease in Serbian population.	Pubmed	0.01325	1	0.03191	0.3774	1	1	LRRK2
			Pubmed	31724072	PD-L1 expression in gastroesophageal dysplastic lesions.	Pubmed	0.01325	1	0.03191	0.3774	1	1	CD274
			Pubmed	20026913	Swapping the I-II intracellular linker between L-type CaV1.2 and R-type CaV2.3 high-voltage gated calcium channels exchanges activation attributes.	Pubmed	0.01325	1	0.03191	0.3774	1	1	CACNA1E
			Pubmed	37921246	Frequency of Hereditary and GBA1-Related Parkinsonism in Latin America: A Systematic Review and Meta-Analysis.	Pubmed	0.01325	1	0.03191	0.3774	1	1	GBA1
			Pubmed	17471435	The UspA1 protein of Moraxella catarrhalis induces CEACAM-1-dependent apoptosis in alveolar epithelial cells.	Pubmed	0.01325	1	0.03191	0.3774	1	1	CEACAM1
			Pubmed	19540040	Neutrophil gelatinase-associated lipocalin (NGAL) in human neoplasias: a new protein enters the scene.	Pubmed	0.01325	1	0.03191	0.3774	1	1	LCN2
			Pubmed	9249047	1.8-A crystal structure of the catalytic domain of human neutrophil collagenase (matrix metalloproteinase-8) complexed with a peptidomimetic hydroxamate primed-side inhibitor with a distinct selectivity profile.	Pubmed	0.01325	1	0.03191	0.3774	1	1	MMP8
			Pubmed	15208677	Overexpression of CEACAM6 promotes insulin-like growth factor I-induced pancreatic adenocarcinoma cellular invasiveness.	Pubmed	0.01325	1	0.03191	0.3774	1	1	CEACAM6
			Pubmed	19192109	p38 mitogen-activated protein kinase targets the production of proinflammatory endothelial microparticles.	Pubmed	0.01325	1	0.03191	0.3774	1	1	MAPK14
			Pubmed	22117066	Lipocalin-2 induces cardiomyocyte apoptosis by increasing intracellular iron accumulation.	Pubmed	0.01325	1	0.03191	0.3774	1	1	LCN2
			Pubmed	25948718	Homozygous carriers of APP A713T mutation in an autosomal dominant Alzheimer disease family.	Pubmed	0.01325	1	0.03191	0.3774	1	1	APP
			Pubmed	14670297	Phosphorylation of the Stat1 transactivation domain is required for full-fledged IFN-gamma-dependent innate immunity.	Pubmed	0.01325	1	0.03191	0.3774	1	1	STAT1
			Pubmed	2722846	Cloning of the cDNA of a human neutrophil bactericidal protein. Structural and functional correlations.	Pubmed	0.01325	1	0.03191	0.3774	1	1	BPI
			Pubmed	11034353	NK cell inhibitory receptors prevent tyrosine phosphorylation of the activation receptor 2B4 (CD244).	Pubmed	0.01325	1	0.03191	0.3774	1	1	CD244
			Pubmed	39062540	Semaphorin 4A Maintains Trophoblastic Function via Activating the STAT3 Pathway.	Pubmed	0.01325	1	0.03191	0.3774	1	1	SEMA4A
			Pubmed	25488476	INHBA overexpression indicates poor prognosis in urothelial carcinoma of urinary bladder and upper tract.	Pubmed	0.01325	1	0.03191	0.3774	1	1	INHBA
			Pubmed	15585684	Increased CD11b-density on circulating phagocytes as an early sign of late-onset sepsis in extremely low-birth-weight infants.	Pubmed	0.01325	1	0.03191	0.3774	1	1	ITGAM
			Pubmed	38185615	Stomatin promotes neutrophil degranulation and vascular leakage in the early stage after severe burn via enhancement of the intracellular binding of neutrophil primary granules to F-actin.	Pubmed	0.01325	1	0.03191	0.3774	1	1	STOM
			Pubmed	20301387	LRRK2 Parkinson Disease	Pubmed	0.01325	1	0.03191	0.3774	1	1	LRRK2
			Pubmed	29374507	EBI2 regulates pro-inflammatory signalling and cytokine release in astrocytes.	Pubmed	0.01325	1	0.03191	0.3774	1	1	GPR183
			Pubmed	20301389	Spastic Paraplegia 11	Pubmed	0.01325	1	0.03191	0.3774	1	1	SPG11
			Pubmed	34299592	Structural and Functional Impairments of Reconstituted High-Density Lipoprotein by Incorporation of Recombinant Œ≤-Amyloid42.	Pubmed	0.01325	1	0.03191	0.3774	1	1	APP
			Pubmed	18288418	Overexpression of humbug promotes malignant progression in human gastric cancer cells.	Pubmed	0.01325	1	0.03191	0.3774	1	1	ASPH
			Pubmed	23212152	Loss of Tcf7 diminishes hematopoietic stem/progenitor cell function.	Pubmed	0.01325	1	0.03191	0.3774	1	1	TCF7
			Pubmed	35020525	TLR2, as a Pathogen Recognition Receptor, Plays Critical Roles in Hepatitis B Outcome.	Pubmed	0.01325	1	0.03191	0.3774	1	1	TLR2
			Pubmed	28027708	Re-emergence of an orphan therapeutic target for the treatment of resistant prostate cancer - a thorough conformational and binding analysis for ROR-Œ≥ protein.	Pubmed	0.01325	1	0.03191	0.3774	1	1	RORC
			Pubmed	27242165	Early onset combined immunodeficiency and autoimmunity in patients with loss-of-function mutation in LAT.	Pubmed	0.01325	1	0.03191	0.3774	1	1	LAT
			Pubmed	26487714	C1q Deficiency Promotes Pulmonary Vascular Inflammation and Enhances the Susceptibility of the Lung Endothelium to Injury.	Pubmed	0.01325	1	0.03191	0.3774	1	1	C1QA
			Pubmed	36358947	LRRK2 and Lipid Pathways: Implications for Parkinson's Disease.	Pubmed	0.01325	1	0.03191	0.3774	1	1	LRRK2
			Pubmed	19182766	Infantile nystagmus and late onset ataxia associated with a CACNA1A mutation in the intracellular loop between s4 and s5 of domain 3.	Pubmed	0.01325	1	0.03191	0.3774	1	1	CACNA1A
			Pubmed	24005309	Reward learning requires activity of matrix metalloproteinase-9 in the central amygdala.	Pubmed	0.01325	1	0.03191	0.3774	1	1	MMP9
			Pubmed	38547502	Human genetics of face recognition: discovery of MCTP2 mutations in humans with face blindness (congenital prosopagnosia).	Pubmed	0.01325	1	0.03191	0.3774	1	1	MCTP2
			Pubmed	9881970	RORgamma t, a novel isoform of an orphan receptor, negatively regulates Fas ligand expression and IL-2 production in T cells.	Pubmed	0.01325	1	0.03191	0.3774	1	1	RORC
			Pubmed	31313076	Severe Consequences of SAC3/FIG4 Phosphatase Deficiency to Phosphoinositides in Patients with Charcot-Marie-Tooth Disease Type-4J.	Pubmed	0.01325	1	0.03191	0.3774	1	1	FIG4
			Pubmed	33433422	Hepatoid adenocarcinoma of lung: A diagnostic challenge - Series of six cases with histopathological, predictive molecular and PD.L1 assessment.	Pubmed	0.01325	1	0.03191	0.3774	1	1	CD274
			Pubmed	16246847	Why is the Arg5-Glu13 salt bridge conserved in mammalian alpha-defensins?	Pubmed	0.01325	1	0.03191	0.3774	1	1	DEFA1
			Pubmed	25057912	Lactoferrin deficiency promotes colitis-associated colorectal dysplasia in mice.	Pubmed	0.01325	1	0.03191	0.3774	1	1	LTF
			Pubmed	23285254	Positive selection in the chromosome 16 VKORC1 genomic region has contributed to the variability of anticoagulant response in humans.	Pubmed	0.01325	1	0.03191	0.3774	1	1	VKORC1
			Pubmed	28218436	Differentially expressed haptoglobin as a potential biomarker for type 2 diabetic mellitus in Hispanic population.	Pubmed	0.01325	1	0.03191	0.3774	1	1	HP
			Pubmed	9362490	The DBP gene is expressed according to a circadian rhythm in the suprachiasmatic nucleus and influences circadian behavior.	Pubmed	0.01325	1	0.03191	0.3774	1	1	DBP
			Pubmed	32434048	Sequential screening nominates the Parkinson's disease associated kinase LRRK2 as a regulator of Clathrin-mediated endocytosis.	Pubmed	0.01325	1	0.03191	0.3774	1	1	LRRK2
			Pubmed	18337815	Pyruvate kinase M2 is a phosphotyrosine-binding protein.	Pubmed	0.01325	1	0.03191	0.3774	1	1	PKM
			Pubmed	15159316	Myeloperoxidase (MPO) -463G->A reduces MPO activity and DNA adduct levels in bronchoalveolar lavages of smokers.	Pubmed	0.01325	1	0.03191	0.3774	1	1	MPO
			Pubmed	22058078	A TLR5 (g.1174C‚Äâ>‚ÄâT) variant that encodes a stop codon (R392X) is associated with bronchopulmonary dysplasia.	Pubmed	0.01325	1	0.03191	0.3774	1	1	TLR5
			Pubmed	16545529	Molecular cloning of Chinese hamster 1q31 chromosomal fragile site DNA that is important to mdr1 gene amplification reveals a novel gene whose expression is associated with spermatocyte and adipocyte differentiation.	Pubmed	0.01325	1	0.03191	0.3774	1	1	BLTP1
			Pubmed	3358422	Localization of the McLeod locus (XK) within Xp21 by deletion analysis.	Pubmed	0.01325	1	0.03191	0.3774	1	1	XK
			Pubmed	27281793	Thrombopoietin receptor agonists shift the balance of FcŒ≥ receptors toward inhibitory receptor IIb on monocytes in ITP.	Pubmed	0.01325	1	0.03191	0.3774	1	1	ITGB3
			Pubmed	32762848	Structure of human Frizzled5 by fiducial-assisted cryo-EM supports a heterodimeric mechanism of canonical Wnt signaling.	Pubmed	0.01325	1	0.03191	0.3774	1	1	FZD5
			Pubmed	18337823	The M2 splice isoform of pyruvate kinase is important for cancer metabolism and tumour growth.	Pubmed	0.01325	1	0.03191	0.3774	1	1	PKM
			Pubmed	26174650	Paternal Somatic Mosaicism of a Novel Frameshift Mutation in ELANE Causing Severe Congenital Neutropenia.	Pubmed	0.01325	1	0.03191	0.3774	1	1	ELANE
			Pubmed	17412999	The extracellular chaperone clusterin influences amyloid formation and toxicity by interacting with prefibrillar structures.	Pubmed	0.01325	1	0.03191	0.3774	1	1	CLU
			Pubmed	16966498	The importance of LRRK2 mutations in Parkinson disease.	Pubmed	0.01325	1	0.03191	0.3774	1	1	LRRK2
			Pubmed	15365572	Differential gene expression profiles of radioresistant oesophageal cancer cell lines established by continuous fractionated irradiation.	Pubmed	0.01325	1	0.03191	0.3774	1	1	KMT2C
			Pubmed	19662655	Versican overexpression in human breast cancer lesions: known and new isoforms for stromal tumor targeting.	Pubmed	0.01325	1	0.03191	0.3774	1	1	VCAN
			Pubmed	30233570	Early Resistance of Non-virulent Mycobacterial Infection in C57BL/6 Mice Is Associated With Rapid Up-Regulation of Antimicrobial Cathelicidin Camp.	Pubmed	0.01325	1	0.03191	0.3774	1	1	CAMP
			Pubmed	16966493	Constant rate of steady-state self-antigen trafficking from skin to regional lymph nodes.	Pubmed	0.01325	1	0.03191	0.3774	1	1	CD40LG
			Pubmed	26811050	Reduced secretion and altered proteolytic processing caused by missense mutations in progranulin.	Pubmed	0.01325	1	0.03191	0.3774	1	1	GRN
			Pubmed	17363593	Warm hepatic ischemia-reperfusion promotes growth of colorectal carcinoma micrometastases in mouse liver via matrix metalloproteinase-9 induction.	Pubmed	0.01325	1	0.03191	0.3774	1	1	MMP9
			Pubmed	16751768	The antimicrobial peptide cathelicidin protects the urinary tract against invasive bacterial infection.	Pubmed	0.01325	1	0.03191	0.3774	1	1	CAMP
			Pubmed	19141294	Toll-like receptor 2 mediates invasion via activating NF-kappaB in MDA-MB-231 breast cancer cells.	Pubmed	0.01325	1	0.03191	0.3774	1	1	TLR2
			Pubmed	26198636	Deficiency in the Lipid Exporter ABCA1 Impairs Retrograde Sterol Movement and Disrupts Sterol Sensing at the Endoplasmic Reticulum.	Pubmed	0.01325	1	0.03191	0.3774	1	1	ABCA1
			Pubmed	29761306	Low expression of CD40L in tumor-free lymph node of oral cavity cancer related with poor prognosis.	Pubmed	0.01325	1	0.03191	0.3774	1	1	CD40LG
			Pubmed	21989859	Clinical and brain imaging characteristics in leucine-rich repeat kinase 2-associated PD and asymptomatic mutation carriers.	Pubmed	0.01325	1	0.03191	0.3774	1	1	LRRK2
			Pubmed	25948789	SEL1L SNP rs12435998, a predictor of glioblastoma survival and response to radio-chemotherapy.	Pubmed	0.01325	1	0.03191	0.3774	1	1	SEL1L
			Pubmed	29110835	PD-L1 IHC in NSCLC with a global and methodological perspective.	Pubmed	0.01325	1	0.03191	0.3774	1	1	CD274
			Pubmed	35274909	Identification and functional characterization of two rare LDLR stop gain variants (p.C231* and p.R744*) in Saudi familial hypercholesterolemia patients.	Pubmed	0.01325	1	0.03191	0.3774	1	1	LDLR
			Pubmed	20810660	Rabconnectin-3 is a functional regulator of mammalian Notch signaling.	Pubmed	0.01325	1	0.03191	0.3774	1	1	DMXL2
			Pubmed	37876875	Early-stage mapping of macromolecular content in APPNL-F mouse model of Alzheimer's disease using nuclear Overhauser effect MRI.	Pubmed	0.01325	1	0.03191	0.3774	1	1	APP
			Pubmed	19686607	TLR2 polymorphisms, Arg753Gln and Arg677Trp, are not associated with increased burden of tuberculosis in Indian patients.	Pubmed	0.01325	1	0.03191	0.3774	1	1	TLR2
			Pubmed	16966473	Acute oxygen sensing in heme oxygenase-2 null mice.	Pubmed	0.01325	1	0.03191	0.3774	1	1	HMOX2
			Pubmed	14694201	A human complement receptor 1 polymorphism that reduces Plasmodium falciparum rosetting confers protection against severe malaria.	Pubmed	0.01325	1	0.03191	0.3774	1	1	CR1
			Pubmed	34070208	The Role of ZEB2 in Human CD8 T Lymphocytes: Clinical and Cellular Immune Profiling in Mowat-Wilson Syndrome.	Pubmed	0.01325	1	0.03191	0.3774	1	1	ZEB2
			Pubmed	26159041	Exosomal clusterin, identified in the pericardial fluid, improves myocardial performance following MI through epicardial activation, enhanced arteriogenesis and reduced apoptosis.	Pubmed	0.01325	1	0.03191	0.3774	1	1	CLU
			Pubmed	7993631	Elimination of rapid potassium channel inactivation by phosphorylation of the inactivation gate.	Pubmed	0.01325	1	0.03191	0.3774	1	1	KCNC4
			Pubmed	28615348	JAK2 inhibitor CEP-33779 prevents mouse oocyte maturation in vitro.	Pubmed	0.01325	1	0.03191	0.3774	1	1	JAK2
			Pubmed	24813055	ATP-binding cassette transporter 1 attenuates ovalbumin-induced neutrophilic airway inflammation.	Pubmed	0.01325	1	0.03191	0.3774	1	1	ABCA1
			Pubmed	22010047	Lack of Pur-alpha alters postnatal brain development and causes megalencephaly.	Pubmed	0.01325	1	0.03191	0.3774	1	1	PURA
			Pubmed	33252251	Pharmacological modulation of RORŒ± controls fat browning, adaptive thermogenesis, and body weight in mice.	Pubmed	0.01325	1	0.03191	0.3774	1	1	RORA
			Pubmed	29408508	Role of LRRK2 in manganese-induced neuroinflammation and microglial autophagy.	Pubmed	0.01325	1	0.03191	0.3774	1	1	LRRK2
			Pubmed	33590335	CaMKII and PKA-dependent phosphorylation co-regulate nuclear localization of HDAC4 in adult cardiomyocytes.	Pubmed	0.01325	1	0.03191	0.3774	1	1	HDAC4
			Pubmed	15184366	Two variable regions in carcinoembryonic antigen-related cell adhesion molecule1 N-terminal domains located in or next to monoclonal antibody and adhesion epitopes show evidence of recombination in rat but not in human.	Pubmed	0.01325	1	0.03191	0.3774	1	1	CEACAM1
			Pubmed	22768209	CD28 costimulation regulates genome-wide effects on alternative splicing.	Pubmed	0.01325	1	0.03191	0.3774	1	1	CD28
			Pubmed	20051814	Immunohistochemical study of the expression of matrix metalloproteinase-9 in skin lesions of mycosis fungoides.	Pubmed	0.01325	1	0.03191	0.3774	1	1	MMP9
			Pubmed	32302327	Opposing effects of HNP1 (Œ±-defensin-1) on plasma cholesterol and atherogenesis.	Pubmed	0.01325	1	0.03191	0.3774	1	1	DEFA1
			Pubmed	15316565	CEACAM6 is a determinant of pancreatic adenocarcinoma cellular invasiveness.	Pubmed	0.01325	1	0.03191	0.3774	1	1	CEACAM6
			Pubmed	7895264	Expression of the intercellular adhesion molecule-1 on high endothelial venules and on non-lymphoid antigen handling cells: interdigitating cells, antigen transporting cells and follicular dendritic cells.	Pubmed	0.01325	1	0.03191	0.3774	1	1	ICAM1
			Pubmed	17979527	Abeta 1-42 induces mild endoplasmic reticulum stress in an aggregation state-dependent manner.	Pubmed	0.01325	1	0.03191	0.3774	1	1	APP
			Pubmed	32566042	A First Step to a Biomarker of Curative Surgery in Colorectal Cancer by Liquid Biopsy of Methylated Septin 9 Gene.	Pubmed	0.01325	1	0.03191	0.3774	1	1	SEPTIN9
			Pubmed	35697720	PD-L1 strong expressions affect the clinical outcomes of osimertinib in treatment na√Øve advanced EGFR-mutant non-small cell lung cancer patients.	Pubmed	0.01325	1	0.03191	0.3774	1	1	CD274
			Pubmed	30556039	Obeticholic Acid Modulates Serum Metabolites and Gene Signatures Characteristic of Human NASH and Attenuates Inflammation and Fibrosis Progression in Ldlr-/-.Leiden Mice.	Pubmed	0.01325	1	0.03191	0.3774	1	1	LDLR
			Pubmed	31229268	p38gamma overexpression promotes renal cell carcinoma cell growth, proliferation and migration.	Pubmed	0.01325	1	0.03191	0.3774	1	1	MAPK14
			Pubmed	8037665	Regulation of expression of the human fructose transporter (GLUT5) by cyclic AMP.	Pubmed	0.01325	1	0.03191	0.3774	1	1	SLC2A5
			Pubmed	22009041	Association between frontal cortex oxidative damage and beta-amyloid as a function of age in Down syndrome.	Pubmed	0.01325	1	0.03191	0.3774	1	1	APP
			Pubmed	35805973	Silencing of the Ca2+ Channel ORAI1 Improves the Multi-Systemic Phenotype of Tubular Aggregate Myopathy (TAM) and Stormorken Syndrome (STRMK) in Mice.	Pubmed	0.01325	1	0.03191	0.3774	1	1	ORAI1
			Pubmed	27474225	Enriched endogenous n-3 polyunsaturated fatty acids alleviate cognitive and behavioral deficits in a mice model of Alzheimer's disease.	Pubmed	0.01325	1	0.03191	0.3774	1	1	APP
			Pubmed	10050664	Expression of intercellular adhesion molecules ICAM-1 and ICAM-2 in human endometrium: regulation by interferon-gamma.	Pubmed	0.01325	1	0.03191	0.3774	1	1	ICAM2
			Pubmed	32894760	Association of GATA3 Polymorphisms With Minimal Residual Disease and Relapse Risk in Childhood Acute Lymphoblastic Leukemia.	Pubmed	0.01325	1	0.03191	0.3774	1	1	GATA3
			Pubmed	10828034	Mice lacking flt3 ligand have deficient hematopoiesis affecting hematopoietic progenitor cells, dendritic cells, and natural killer cells.	Pubmed	0.01325	1	0.03191	0.3774	1	1	FLT3LG
			Pubmed	23128339	Low serum lipocalin levels in patients with iron deficiency anemia.	Pubmed	0.01325	1	0.03191	0.3774	1	1	LCN2
			Pubmed	12067275	High expression in involuting reproductive tissues of uterocalin/24p3, a lipocalin and acute phase protein.	Pubmed	0.01325	1	0.03191	0.3774	1	1	LCN2
			Pubmed	19672057	Plasma amyloid-beta peptide levels correlate with adipocyte amyloid precursor protein gene expression in obese individuals.	Pubmed	0.01325	1	0.03191	0.3774	1	1	APP
			Pubmed	26849631	Association of Urinary Neutrophil Gelatinase-Associated Lipocalin With Long-Term Renal Outcomes in ICU Survivors: A Retrospective Observational Cohort Study.	Pubmed	0.01325	1	0.03191	0.3774	1	1	LCN2
			Pubmed	26448179	S100A9 expressed in ER(-)PgR(-) breast cancers induces inflammatory cytokines and is associated with an impaired overall survival.	Pubmed	0.01325	1	0.03191	0.3774	1	1	S100A9
			Pubmed	16197460	Stomatin is mis-trafficked in the erythrocytes of overhydrated hereditary stomatocytosis, and is absent from normal primitive yolk sac-derived erythrocytes.	Pubmed	0.01325	1	0.03191	0.3774	1	1	STOM
			Pubmed	26776055	Eicosapentaenoic acid membrane incorporation impairs ABCA1-dependent cholesterol efflux via a protein kinase A signaling pathway in primary human macrophages.	Pubmed	0.01325	1	0.03191	0.3774	1	1	ABCA1
			Pubmed	19828212	Abnormal neuronal networks and seizure susceptibility in mice overexpressing the APP intracellular domain.	Pubmed	0.01325	1	0.03191	0.3774	1	1	APP
			Pubmed	38459169	Thrombin receptor activating peptide-6 decreases acute graft-versus-host disease through activating GPR15.	Pubmed	0.01325	1	0.03191	0.3774	1	1	GPR15
			Pubmed	21760532	17Œ≤-estradiol inhibits oxidized low-density lipoprotein-induced increase in matrix metalloproteinase-9 expression in human macrophages.	Pubmed	0.01325	1	0.03191	0.3774	1	1	MMP9
			Pubmed	38861615	MCTP1 increases the malignancy of androgen-deprived prostate cancer cells by inducing neuroendocrine differentiation and EMT.	Pubmed	0.01325	1	0.03191	0.3774	1	1	MCTP1
			Pubmed	39062588	Diminished Immune Response and Elevated Abundance in Gut Microbe Dubosiella in Mouse Models of Chronic Colitis with GBP5 Deficiency.	Pubmed	0.01325	1	0.03191	0.3774	1	1	GBP5
			Pubmed	11396676	Nicastrin, a key regulator of presenilin function, is expressed constitutively in human neural cell lines.	Pubmed	0.01325	1	0.03191	0.3774	1	1	NCSTN
			Pubmed	22010099	VKORC1 and CYP2C9 genotype and patient characteristics explain a large proportion of the variability in warfarin dose requirement among children.	Pubmed	0.01325	1	0.03191	0.3774	1	1	VKORC1
			Pubmed	16197451	JAK2 mutation in essential thrombocythaemia: clinical associations and long-term prognostic relevance.	Pubmed	0.01325	1	0.03191	0.3774	1	1	JAK2
			Pubmed	19289586	Clusterin expression correlates with stage and presence of large cells in mycosis fungoides.	Pubmed	0.01325	1	0.03191	0.3774	1	1	CLU
			Pubmed	29291717	Heterogeneity of PD-L1 expression in primary tumors and paired lymph node metastases of triple negative breast cancer.	Pubmed	0.01325	1	0.03191	0.3774	1	1	CD274
			Pubmed	21280673	Serum clusterin levels are not increased in presymptomatic Alzheimer's disease.	Pubmed	0.01325	1	0.03191	0.3774	1	1	CLU
			Pubmed	36824275	BATF2 promotes HSC myeloid differentiation by amplifying IFN response mediators during chronic infection.	Pubmed	0.01325	1	0.03191	0.3774	1	1	BATF2
			Pubmed	32302362	Matrix metalloproteinase 9 facilitates Zika virus invasion of the testis by modulating the integrity of the blood-testis barrier.	Pubmed	0.01325	1	0.03191	0.3774	1	1	MMP9
			Pubmed	12900421	Frameshifted beta-amyloid precursor protein (APP+1) is a secretory protein, and the level of APP+1 in cerebrospinal fluid is linked to Alzheimer pathology.	Pubmed	0.01325	1	0.03191	0.3774	1	1	APP
			Pubmed	15184393	CLIC-5A functions as a chloride channel in vitro and associates with the cortical actin cytoskeleton in vitro and in vivo.	Pubmed	0.01325	1	0.03191	0.3774	1	1	CLIC5
			Pubmed	12200451	The CY domain of the Fcgamma RIa alpha-chain (CD64) alters gamma-chain tyrosine-based signaling and phagocytosis.	Pubmed	0.01325	1	0.03191	0.3774	1	1	FCGR1A
			Pubmed	20472066	sAPPalpha antagonizes dendritic degeneration and neuron death triggered by proteasomal stress.	Pubmed	0.01325	1	0.03191	0.3774	1	1	APP
			Pubmed	23902769	Ca2+ influx through store-operated Ca2+ channels reduces Alzheimer disease Œ≤-amyloid peptide secretion.	Pubmed	0.01325	1	0.03191	0.3774	1	1	APP
			Pubmed	36358985	Neuronal Firing and Glutamatergic Synapses in the Substantia Nigra Pars Reticulata of LRRK2-G2019S Mice.	Pubmed	0.01325	1	0.03191	0.3774	1	1	LRRK2
			Pubmed	27464843	Epidermal Mineralocorticoid Receptor Plays Beneficial and Adverse Effects in Skin and Mediates Glucocorticoid Responses.	Pubmed	0.01325	1	0.03191	0.3774	1	1	NR3C2
			Pubmed	24441107	Potential role of WSB1 isoforms in growth and survival of neuroblastoma cells.	Pubmed	0.01325	1	0.03191	0.3774	1	1	WSB1
			Pubmed	20496011	Expression of C1q complement component in Barrett's esophagus and esophageal adenocarcinoma.	Pubmed	0.01325	1	0.03191	0.3774	1	1	C1QA
			Pubmed	16809787	Identification of autoantibodies in human plasma recognizing an apoB-100 LDL receptor binding site peptide.	Pubmed	0.01325	1	0.03191	0.3774	1	1	LDLR
			Pubmed	28615320	Differential phosphorylation signals control endocytosis of GPR15.	Pubmed	0.01325	1	0.03191	0.3774	1	1	GPR15
			Pubmed	28267402	CD40 Ligand Is Increased in Mast Cells in Psoriasis and Actinic Keratosis but Less So in Epithelial Skin Carcinomas.	Pubmed	0.01325	1	0.03191	0.3774	1	1	CD40LG
			Pubmed	26052071	Functions of dendritic-cell-bound IgE in allergy.	Pubmed	0.01325	1	0.03191	0.3774	1	1	FCER1A
			Pubmed	24803661	Lipocalin 2 binds to membrane phosphatidylethanolamine to induce lipid raft movement in a PKA-dependent manner and modulates sperm maturation.	Pubmed	0.01325	1	0.03191	0.3774	1	1	LCN2
			Pubmed	36716346	Tissue specific LRRK2 interactomes reveal a distinct striatal functional unit.	Pubmed	0.01325	1	0.03191	0.3774	1	1	LRRK2
			Pubmed	20966521	Prevalence of JAK2 V617F mutation in Indian patients with chronic myeloproliferative disorders.	Pubmed	0.01325	1	0.03191	0.3774	1	1	JAK2
			Pubmed	28532535	[Tumor Associated Fibroblasts Promote PD-L1 Expression in Lung Cancer Cells].	Pubmed	0.01325	1	0.03191	0.3774	1	1	CD274
			Pubmed	31978220	Macrophage galactose lectin is critical for Kupffer cells to clear aged platelets.	Pubmed	0.01325	1	0.03191	0.3774	1	1	ITGA2B
			Pubmed	20413683	An extensive invasive intracranial human glioblastoma xenograft model: role of high level matrix metalloproteinase 9.	Pubmed	0.01325	1	0.03191	0.3774	1	1	MMP9
			Pubmed	32409108	Polycystic ovary syndrome and endothelial dysfunction: A potential role for soluble lectin-like oxidized low density lipoprotein receptor-1.	Pubmed	0.01325	1	0.03191	0.3774	1	1	LDLR
			Pubmed	16844085	ICAM-1 inhibits the homocluster formation of MHC-I in colon carcinoma cells.	Pubmed	0.01325	1	0.03191	0.3774	1	1	ICAM1
			Pubmed	22097722	[Correlation between MPO 129 A/G polymorphism and severity of coronary artery disease].	Pubmed	0.01325	1	0.03191	0.3774	1	1	MPO
			Pubmed	8640228	A functionally defective allele of TAP1 results in loss of MHC class I antigen presentation in a human lung cancer.	Pubmed	0.01325	1	0.03191	0.3774	1	1	TAP1
			Pubmed	34623593	Possible repair mechanisms of renin-angiotensin system inhibitors, matrix metalloproteinase-9 inhibitors and protein hormones on methamphetamine-induced neurotoxicity.	Pubmed	0.01325	1	0.03191	0.3774	1	1	MMP9
			Pubmed	36104585	No association of eight TNFAIP3 single nucleotide variants to rheumatoid arthritis in Mexicans.	Pubmed	0.01325	1	0.03191	0.3774	1	1	TNFAIP3
			Pubmed	15668546	Tat and amyloid: multiple interactions.	Pubmed	0.01325	1	0.03191	0.3774	1	1	APP
			Pubmed	12650944	A new human gene KCNRG encoding potassium channel regulating protein is a cancer suppressor gene candidate located in 13q14.3.	Pubmed	0.01325	1	0.03191	0.3774	1	1	KCNRG
			Pubmed	37984750	Protectin D1 inhibits TLR4 signaling pathway to alleviate non-alcoholic steatohepatitis via upregulating IRAK-M.	Pubmed	0.01325	1	0.03191	0.3774	1	1	IRAK3
			Pubmed	20966544	Activating mutation (V617F) in the tyrosine kinase JAK2 is absent in locally-confined or castration-resistant prostate cancer.	Pubmed	0.01325	1	0.03191	0.3774	1	1	JAK2
			Pubmed	20702823	A novel ADAMTSL4 mutation in autosomal recessive ectopia lentis et pupillae.	Pubmed	0.01325	1	0.03191	0.3774	1	1	ADAMTSL4
			Pubmed	17544802	Schistosoma mansoni infection enhances host portal vein contraction: role of potassium channels and p38 MAP kinase.	Pubmed	0.01325	1	0.03191	0.3774	1	1	MAPK14
			Pubmed	36907043	Toll-like receptor 2 deficiency relieves splenic immunosuppression during sepsis.	Pubmed	0.01325	1	0.03191	0.3774	1	1	TLR2
			Pubmed	28341875	PD-L1 overexpression is partially regulated by EGFR/HER2 signaling and associated with poor prognosis in patients with non-small-cell lung cancer.	Pubmed	0.01325	1	0.03191	0.3774	1	1	CD274
			Pubmed	28772283	The interplay of matrix metalloproteinase-8, transforming growth factor-Œ≤1 and vascular endothelial growth factor-C cooperatively contributes to the aggressiveness of oral tongue squamous cell carcinoma.	Pubmed	0.01325	1	0.03191	0.3774	1	1	MMP8
			Pubmed	15933764	Calcium-binding calmyrin forms stable covalent dimers in vitro, but in vivo is found in monomeric form.	Pubmed	0.01325	1	0.03191	0.3774	1	1	CIB1
			Pubmed	24768804	RNAi silencing of P/Q-type calcium channels in Purkinje neurons of adult mouse leads to episodic ataxia type 2.	Pubmed	0.01325	1	0.03191	0.3774	1	1	CACNA1A
			Pubmed	30581004	Repressing of NHERF1 inhibits liver cancer progression by promoting the production of ROS.	Pubmed	0.01325	1	0.03191	0.3774	1	1	NHERF1
			Pubmed	19769485	The neuroprotective functions of selenoprotein M and its role in cytosolic calcium regulation.	Pubmed	0.01325	1	0.03191	0.3774	1	1	SELENOM
			Pubmed	25841875	Activated matrix metalloproteinase-8 in saliva as diagnostic test for periodontal disease? A case-control study.	Pubmed	0.01325	1	0.03191	0.3774	1	1	MMP8
			Pubmed	24489017	TNFAIP3 gene polymorphisms associated with differential susceptibility to rheumatoid arthritis and systemic lupus erythematosus in the Korean population.	Pubmed	0.01325	1	0.03191	0.3774	1	1	TNFAIP3
			Pubmed	36922679	LIMK2 promotes melanoma tumor growth and metastasis through G3BP1-ESM1 pathway-mediated apoptosis inhibition.	Pubmed	0.01325	1	0.03191	0.3774	1	1	LIMK2
			Pubmed	33325631	Overexpression of sortilin is associated with 5-FU resistance and poor prognosis in colorectal cancer.	Pubmed	0.01325	1	0.03191	0.3774	1	1	SORT1
			Pubmed	28341816	Increased Expression of Toll-Like Receptors 2 and 4 in Renal Transplant Recipients that Develop Allograft Dysfunction: A Cohort Study.	Pubmed	0.01325	1	0.03191	0.3774	1	1	TLR2
			Pubmed	17701359	Myeloperoxidase binds to non-vital spermatozoa on phosphatidylserine epitopes.	Pubmed	0.01325	1	0.03191	0.3774	1	1	MPO
			Pubmed	18215438	Elevated expression of carcinoembryonic antigen-related cell adhesion molecule 1 (CEACAM-1) is associated with increased angiogenic potential in non-small-cell lung cancer.	Pubmed	0.01325	1	0.03191	0.3774	1	1	CEACAM1
			Pubmed	32180132	Crohn's and Parkinson's Disease-Associated LRRK2 Mutations Alter Type II Interferon Responses in Human CD14+ Blood Monocytes Ex Vivo.	Pubmed	0.01325	1	0.03191	0.3774	1	1	LRRK2
			Pubmed	37921189	USP3 inhibition is Active Against Chemo-resistant Hepatocellular Carcinoma Anchorage-independent Growth via Suppressing Wnt/Œ≤-catenin.	Pubmed	0.01325	1	0.03191	0.3774	1	1	USP3
			Pubmed	2164002	Human neutrophil collagenase. A distinct gene product with homology to other matrix metalloproteinases.	Pubmed	0.01325	1	0.03191	0.3774	1	1	MMP8
			Pubmed	23892938	The CLU gene rs11136000 variant is significantly associated with Alzheimer's disease in Caucasian and Asian populations.	Pubmed	0.01325	1	0.03191	0.3774	1	1	CLU
			Pubmed	36153598	A novel 2B4 receptor leads to worse pregnancy outcomes by facilitating TNF-Œ± and IFN-Œ≥ production in dNK cells during Toxoplasma gondii infection.	Pubmed	0.01325	1	0.03191	0.3774	1	1	CD244
			Pubmed	29844243	Toll-Like Receptor 2 and Lipoprotein-Like Lipoproteins Enhance Staphylococcus aureus Invasion in Epithelial Cells.	Pubmed	0.01325	1	0.03191	0.3774	1	1	TLR2
			Pubmed	25670719	Neutrophil Gelatinase-Associated Lipocalin Concentration in Vaginal Fluid: Relation to Bacterial Vaginosis and Vulvovaginal Candidiasis.	Pubmed	0.01325	1	0.03191	0.3774	1	1	LCN2
			Pubmed	24803722	Matrix metalloproteinase-9: its interplay with angiogenic factors in inflammatory bowel diseases.	Pubmed	0.01325	1	0.03191	0.3774	1	1	MMP9
			Pubmed	18616871	High prevalence of arterial thrombosis in JAK2 mutated essential thrombocythaemia: independence of the V617F allele burden.	Pubmed	0.01325	1	0.03191	0.3774	1	1	JAK2
			Pubmed	26282470	Chronic and acute LRRK2 silencing has no long-term behavioral effects, whereas wild-type and mutant LRRK2 overexpression induce motor and cognitive deficits and altered regulation of dopamine release.	Pubmed	0.01325	1	0.03191	0.3774	1	1	LRRK2
			Pubmed	36633475	Exosomal proteomics identifies RAB13 as a potential regulator of metastasis for HCC.	Pubmed	0.01325	1	0.03191	0.3774	1	1	RAB13
			Pubmed	34104098	Œ≤3-integrin Leu33Pro gain of function variant does not modulate inflammatory activity in human derived macrophages in diabetes.	Pubmed	0.01325	1	0.03191	0.3774	1	1	ITGB3
			Pubmed	18156590	Ceramide kinase promotes Ca2+ signaling near IgG-opsonized targets and enhances phagolysosomal fusion in COS-1 cells.	Pubmed	0.01325	1	0.03191	0.3774	1	1	CERK
			Pubmed	3031585	Characterization of cDNA clones for human myeloperoxidase: predicted amino acid sequence and evidence for multiple mRNA species.	Pubmed	0.01325	1	0.03191	0.3774	1	1	MPO
			Pubmed	38694940	Elevated sortilin expression discriminates functional from non-functional neuroendocrine tumors and enables therapeutic targeting.	Pubmed	0.01325	1	0.03191	0.3774	1	1	SORT1
			Pubmed	32796294	Brief Report: Diminished Coinhibitory Molecule 2B4 Expression Is Associated With Preserved iNKT Cell Phenotype in HIV Long-Term Nonprogressors.	Pubmed	0.01325	1	0.03191	0.3774	1	1	CD244
			Pubmed	12792137	Age- and gender-related differences in human lacrimal fluid peroxidase activity.	Pubmed	0.01325	1	0.03191	0.3774	1	1	MPO
			Pubmed	22768308	Fluorophore labeled kinase detects ligands that bind within the MAPK insert of p38Œ± kinase.	Pubmed	0.01325	1	0.03191	0.3774	1	1	MAPK14
			Pubmed	23393003	[Diagnosis and therapy of polycythemia vera in the era of JAK2].	Pubmed	0.01325	1	0.03191	0.3774	1	1	JAK2
			Pubmed	31665067	CircMYO10 promotes osteosarcoma progression by regulating miR-370-3p/RUVBL1 axis to enhance the transcriptional activity of Œ≤-catenin/LEF1 complex via effects on chromatin remodeling.	Pubmed	0.01325	1	0.03191	0.3774	1	1	MYO10
			Pubmed	36897115	Impaired episodic-like memory in a mouse model of Alzheimer's disease is associated with hyperactivity in prefrontal-hippocampal regions.	Pubmed	0.01325	1	0.03191	0.3774	1	1	APP
			Pubmed	7533893	The induction of dominant somatic mutations at the Dlb-1 locus.	Pubmed	0.01325	1	0.03191	0.3774	1	1	B4GALNT2
			Pubmed	7929050	Multiple proteins interact at a unique cis-element in the 3'-untranslated region of amyloid precursor protein mRNA.	Pubmed	0.01325	1	0.03191	0.3774	1	1	APP
			Pubmed	18097679	Clusterin in human gut-associated lymphoid tissue, tonsils, and adenoids: localization to M cells and follicular dendritic cells.	Pubmed	0.01325	1	0.03191	0.3774	1	1	CLU
			Pubmed	28390823	The expression and activity of KV3.4 channel subunits are precociously upregulated in astrocytes exposed to AŒ≤ oligomers and in astrocytes of Alzheimer's disease Tg2576 mice.	Pubmed	0.01325	1	0.03191	0.3774	1	1	KCNC4
			Pubmed	22156590	Loss of B7-H1 expression by recipient parenchymal cells leads to expansion of infiltrating donor CD8+ T cells and persistence of graft-versus-host disease.	Pubmed	0.01325	1	0.03191	0.3774	1	1	CD274
			Pubmed	22927446	Autophagy-related gene 7 (ATG7) and reactive oxygen species/extracellular signal-regulated kinase regulate tetrandrine-induced autophagy in human hepatocellular carcinoma.	Pubmed	0.01325	1	0.03191	0.3774	1	1	ATG7
			Pubmed	36932045	The Role of ALPK1 in Inhibiting Hepatitis B Virus Replication Facilitates the Identification of ALPK1 P660L Variant for Predicting Response to Pegylated Interferon Œ± Therapy.	Pubmed	0.01325	1	0.03191	0.3774	1	1	ALPK1
			Pubmed	29374572	Increased GATA-3 and T-bet expression in eosinophilic esophagitis versus gastroesophageal reflux disease.	Pubmed	0.01325	1	0.03191	0.3774	1	1	GATA3
			Pubmed	30341373	Genome wide mapping of ETV6 binding sites in pre-B leukemic cells.	Pubmed	0.01325	1	0.03191	0.3774	1	1	ETV6
			Pubmed	31641089	The Microbiota Promotes Arterial Thrombosis in Low-Density Lipoprotein Receptor-Deficient Mice.	Pubmed	0.01325	1	0.03191	0.3774	1	1	LDLR
			Pubmed	24186057	Expression and clinical significance of carcinoembryonic antigen-related cell adhesion molecule 6 in breast cancers.	Pubmed	0.01325	1	0.03191	0.3774	1	1	CEACAM6
			Pubmed	31679689	Progranulin protects against cerebral ischemia-reperfusion (I/R) injury by inhibiting necroptosis and oxidative stress.	Pubmed	0.01325	1	0.03191	0.3774	1	1	GRN
			Pubmed	15389590	Upregulation of TNF-alpha-induced ICAM-1 surface expression by adenylate cyclase-dependent pathway in human endothelial cells.	Pubmed	0.01325	1	0.03191	0.3774	1	1	ICAM1
			Pubmed	20844022	Mice lacking the matrix metalloproteinase-9 gene reduce renal interstitial fibrosis in obstructive nephropathy.	Pubmed	0.01325	1	0.03191	0.3774	1	1	MMP9
			Pubmed	7905020	Characterization of the function of intercellular adhesion molecule (ICAM)-3 and comparison with ICAM-1 and ICAM-2 in immune responses.	Pubmed	0.01325	1	0.03191	0.3774	1	1	ICAM2
			Pubmed	24308223	Importance of urinary NGAL, serum creatinine standardization and estimated glomerular filtration rate in resistant hypertension.	Pubmed	0.01325	1	0.03191	0.3774	1	1	LCN2
			Pubmed	38871062	CD177 on neutrophils engages stress-related behavioral changes in male mice.	Pubmed	0.01325	1	0.03191	0.3774	1	1	CD177
			Pubmed	10979934	Differential host susceptibility to pulmonary infections with bacteria and fungi in mice deficient in myeloperoxidase.	Pubmed	0.01325	1	0.03191	0.3774	1	1	MPO
			Pubmed	30379966	Exome sequencing in large, multiplex bipolar disorder families from Cuba.	Pubmed	0.01325	1	0.03191	0.3774	1	1	SERPING1
			Pubmed	26585423	Vitamin D represses rhinovirus replication in cystic fibrosis cells by inducing LL-37.	Pubmed	0.01325	1	0.03191	0.3774	1	1	CAMP
			Pubmed	21843498	Substituted tryptophans at amyloid-Œ≤(1-40) residues 19 and 20 experience different environments after fibril formation.	Pubmed	0.01325	1	0.03191	0.3774	1	1	APP
			Pubmed	35176450	Accumulation of versican and lack of versikine ameliorate acute colitis.	Pubmed	0.01325	1	0.03191	0.3774	1	1	VCAN
			Pubmed	12033784	All four Sendai Virus C proteins bind Stat1, but only the larger forms also induce its mono-ubiquitination and degradation.	Pubmed	0.01325	1	0.03191	0.3774	1	1	STAT1
			Pubmed	28389813	Plasma neutrophil gelatinase-associated lipocalin is associated with iron status in anemic patients with pre-dialysis chronic kidney disease.	Pubmed	0.01325	1	0.03191	0.3774	1	1	LCN2
			Pubmed	21926346	Heart rate-associated mechanical stress impairs carotid but not cerebral artery compliance in dyslipidemic atherosclerotic mice.	Pubmed	0.01325	1	0.03191	0.3774	1	1	LDLR
			Pubmed	29976064	Bioluminescent Probe for Detection of Starvation-Induced Pantetheinase Upregulation.	Pubmed	0.01325	1	0.03191	0.3774	1	1	VNN1
			Pubmed	16423045	The delivery of an antigen from the endocytic compartment into the cytosol for cross-presentation is restricted to early immature dendritic cells.	Pubmed	0.01325	1	0.03191	0.3774	1	1	TAP1
			Pubmed	38171099	ARTS is essential for di-2-ethylhexyl phthalate (DEHP)-induced apoptosis of mouse Leydig cells.	Pubmed	0.01325	1	0.03191	0.3774	1	1	SEPTIN4
			Pubmed	21892414	Alzheimer's risk variants in the clusterin gene are associated with alternative splicing.	Pubmed	0.01325	1	0.03191	0.3774	1	1	CLU
			Pubmed	18313951	Gaucher disease: report of de novo GBA mutation in a Spanish family.	Pubmed	0.01325	1	0.03191	0.3774	1	1	GBA1
			Pubmed	19877306	No relationship between neutrophil granulocyte activation and the myeloperoxidase gene - 129 G>A and - 463 G>A promoter polymorphisms: implications for investigations of cardiovascular disease.	Pubmed	0.01325	1	0.03191	0.3774	1	1	MPO
			Pubmed	16388135	The amino-terminal domain of human signal transducers and activators of transcription 1: overexpression, purification and characterization.	Pubmed	0.01325	1	0.03191	0.3774	1	1	STAT1
			Pubmed	30341336	Deep sequencing of primary human lung epithelial cells challenged with H5N1 influenza virus reveals a proviral role for CEACAM1.	Pubmed	0.01325	1	0.03191	0.3774	1	1	CEACAM1
			Pubmed	10637491	Expression of Flt3-ligand by the endothelial cell.	Pubmed	0.01325	1	0.03191	0.3774	1	1	FLT3LG
			Pubmed	23936224	Conformational stability of fibrillar amyloid-beta oligomers via protofilament pair formation - a systematic computational study.	Pubmed	0.01325	1	0.03191	0.3774	1	1	APP
			Pubmed	9949161	Inhibitory effect of the transcription factor encoded by the mi mutant allele in cultured mast cells of mice.	Pubmed	0.01325	1	0.03191	0.3774	1	1	MITF
			Pubmed	35250857	IL-15 Participates in the Pathogenesis of Polycystic Ovary Syndrome by Affecting the Activity of Granulosa Cells.	Pubmed	0.01325	1	0.03191	0.3774	1	1	IL15
			Pubmed	31665020	Clinical significance of PD-L1 expression in serum-derived exosomes in NSCLC patients.	Pubmed	0.01325	1	0.03191	0.3774	1	1	CD274
			Pubmed	36309944	Large-scale identification of rodenticide resistance in Rattus norvegicus and Mus musculus in the Netherlands based on Vkorc1 codon 139 mutations.	Pubmed	0.01325	1	0.03191	0.3774	1	1	VKORC1
			Pubmed	25875233	Spatio-temporal regulation of the human licensing factor Cdc6 in replication and mitosis.	Pubmed	0.01325	1	0.03191	0.3774	1	1	CDC6
			Pubmed	35152441	LRRK2-G2019S mice display alterations in glutamatergic synaptic transmission in midbrain dopamine neurons.	Pubmed	0.01325	1	0.03191	0.3774	1	1	LRRK2
			Pubmed	32170733	Advanced glycation end-products increase lipocalin 2 expression in human oral epithelial cells.	Pubmed	0.01325	1	0.03191	0.3774	1	1	LCN2
			Pubmed	27026568	Disintegrin and metalloproteinases (ADAMs) expression in gastroesophageal reflux disease and in esophageal adenocarcinoma.	Pubmed	0.01325	1	0.03191	0.3774	1	1	ADAM9
			Pubmed	11323673	The innate immune response to bacterial flagellin is mediated by Toll-like receptor 5.	Pubmed	0.01325	1	0.03191	0.3774	1	1	TLR5
			Pubmed	19216516	Structural characterization of a soluble amyloid beta-peptide oligomer.	Pubmed	0.01325	1	0.03191	0.3774	1	1	APP
			Pubmed	32424767	Negative prognostic impact of PD-L1 expression in tumor cells of undifferentiated (anaplastic) carcinoma with osteoclast-like giant cells of the pancreas: study of 13 cases comparing ductal pancreatic carcinoma and review of the literature.	Pubmed	0.01325	1	0.03191	0.3774	1	1	CD274
			Pubmed	23539121	Expression of CD163 prevents apoptosis through the production of granulocyte colony-stimulating factor in meningioma.	Pubmed	0.01325	1	0.03191	0.3774	1	1	CD163
			Pubmed	20702810	Acidic extracellular environments strongly impair ABCA1-mediated cholesterol efflux from human macrophage foam cells.	Pubmed	0.01325	1	0.03191	0.3774	1	1	ABCA1
			Pubmed	18543312	Granulin mutations associated with frontotemporal lobar degeneration and related disorders: an update.	Pubmed	0.01325	1	0.03191	0.3774	1	1	GRN
			Pubmed	26801675	FKBP5 modulates the hippocampal connectivity deficits in depression: a study in twins.	Pubmed	0.01325	1	0.03191	0.3774	1	1	FKBP5
			Pubmed	28831147	How Does the L884P Mutation Confer Resistance to Type-II Inhibitors of JAK2 Kinase: A Comprehensive Molecular Modeling Study.	Pubmed	0.01325	1	0.03191	0.3774	1	1	JAK2
			Pubmed	8629812	The proteinase 3 (PRTN3) gene is localized on 19p13.3 and is distal to the E2A gene.	Pubmed	0.01325	1	0.03191	0.3774	1	1	PRTN3
			Pubmed	16061183	Structural and biochemical mechanisms for the specificity of hormone binding and coactivator assembly by mineralocorticoid receptor.	Pubmed	0.01325	1	0.03191	0.3774	1	1	NR3C2
			Pubmed	33457428	Tumor-Infiltrating Immune Cells and PD-L1 as Prognostic Biomarkers in Primary Esophageal Small Cell Carcinoma.	Pubmed	0.01325	1	0.03191	0.3774	1	1	CD274
			Pubmed	18313928	Electroencephalographic changes and seizures in familial hemiplegic migraine patients with the CACNA1A gene S218L mutation.	Pubmed	0.01325	1	0.03191	0.3774	1	1	CACNA1A
			Pubmed	18097693	RNA interference of LRRK2-microarray expression analysis of a Parkinson's disease key player.	Pubmed	0.01325	1	0.03191	0.3774	1	1	LRRK2
			Pubmed	20301480	Dysferlinopathy	Pubmed	0.01325	1	0.03191	0.3774	1	1	DYSF
			Pubmed	33913383	Compromised levels of CD6 and reduced T cell activation in the aged immune system.	Pubmed	0.01325	1	0.03191	0.3774	1	1	CD6
			Pubmed	11264169	Importance of leucine zipper domain of mi transcription factor (MITF) for differentiation of mast cells demonstrated using mi(ce)/mi(ce) mutant mice of which MITF lacks the zipper domain.	Pubmed	0.01325	1	0.03191	0.3774	1	1	MITF
			Pubmed	25836420	Progressive dopaminergic alterations and mitochondrial abnormalities in LRRK2 G2019S knock-in mice.	Pubmed	0.01325	1	0.03191	0.3774	1	1	LRRK2
			Pubmed	38077351	The role of carcinoembryonic antigen-related cell adhesion molecule 1 in cancer.	Pubmed	0.01325	1	0.03191	0.3774	1	1	CEACAM1
			Pubmed	20016100	Unexpected lack of hypersensitivity in LRRK2 knock-out mice to MPTP (1-methyl-4-phenyl-1,2,3,6-tetrahydropyridine).	Pubmed	0.01325	1	0.03191	0.3774	1	1	LRRK2
			Pubmed	11264174	Inhibitory effect on natural killer activity of microphthalmia transcription factor encoded by the mutant mi allele of mice.	Pubmed	0.01325	1	0.03191	0.3774	1	1	MITF
			Pubmed	30625342	Haptoglobin improves acute phase response and endotoxin tolerance in response to bacterial LPS.	Pubmed	0.01325	1	0.03191	0.3774	1	1	HP
			Pubmed	24260508	Effects of anabolic steroids and high-intensity aerobic exercise on skeletal muscle of transgenic mice.	Pubmed	0.01325	1	0.03191	0.3774	1	1	LDLR
			Pubmed	17711514	Toll-like receptor 2 -196 to 174del polymorphism influences the susceptibility of Japanese people to gastric cancer.	Pubmed	0.01325	1	0.03191	0.3774	1	1	TLR2
			Pubmed	24959742	Role of TLR5 and flagella in bacillus intraocular infection.	Pubmed	0.01325	1	0.03191	0.3774	1	1	TLR5
			Pubmed	29193607	Comparative genomics reveals that loss of lunatic fringe (LFNG) promotes melanoma metastasis.	Pubmed	0.01325	1	0.03191	0.3774	1	1	LFNG
			Pubmed	12145324	Clusterin promotes amyloid plaque formation and is critical for neuritic toxicity in a mouse model of Alzheimer's disease.	Pubmed	0.01325	1	0.03191	0.3774	1	1	CLU
			Pubmed	25670000	MS susceptibility is not affected by single nucleotide polymorphisms in the MMP9 gene.	Pubmed	0.01325	1	0.03191	0.3774	1	1	MMP9
			Pubmed	25248409	Anti-nicastrin monoclonal antibodies elicit pleiotropic anti-tumour pharmacological effects in invasive breast cancer cells.	Pubmed	0.01325	1	0.03191	0.3774	1	1	NCSTN
			Pubmed	12121347	LDL receptor mutation genotype and vascular disease phenotype in heterozygous familial hypercholesterolaemia.	Pubmed	0.01325	1	0.03191	0.3774	1	1	LDLR
			Pubmed	23824486	Muscle histone deacetylase 4 upregulation in amyotrophic lateral sclerosis: potential role in reinnervation ability and disease progression.	Pubmed	0.01325	1	0.03191	0.3774	1	1	HDAC4
			Pubmed	22260551	The complement C1qA enhances retinoic acid-inducible gene-I-mediated immune signalling.	Pubmed	0.01325	1	0.03191	0.3774	1	1	C1QA
			Pubmed	26154504	A Nationwide Study of Norwegian Patients with Hereditary Angioedema with C1 Inhibitor Deficiency Identified Six Novel Mutations in SERPING1.	Pubmed	0.01325	1	0.03191	0.3774	1	1	SERPING1
			Pubmed	36291093	Reduction in SOCE and Associated Aggregation in Platelets from Mice with Platelet-Specific Deletion of Orai1.	Pubmed	0.01325	1	0.03191	0.3774	1	1	ORAI1
			Pubmed	17568188	Silencing of Lactotransferrin expression by methylation in prostate cancer progression.	Pubmed	0.01325	1	0.03191	0.3774	1	1	LTF
			Pubmed	29864503	Role of MAPK/MNK1 signaling in virus replication.	Pubmed	0.01325	1	0.03191	0.3774	1	1	MKNK1
			Pubmed	22695798	Vitamin D increases expression of cathelicidin in cultured sebocytes.	Pubmed	0.01325	1	0.03191	0.3774	1	1	CAMP
			Pubmed	39233645	Programmed death-ligand 1 expression in patients with primary or secondary myelofibrosis.	Pubmed	0.01325	1	0.03191	0.3774	1	1	CD274
			Pubmed	23584588	A CRISPR/Cas system mediates bacterial innate immune evasion and virulence.	Pubmed	0.01325	1	0.03191	0.3774	1	1	TLR2
			Pubmed	26815999	A20 Deficiency in Lung Epithelial Cells Protects against Influenza A Virus Infection.	Pubmed	0.01325	1	0.03191	0.3774	1	1	TNFAIP3
			Pubmed	21823121	Recombinant canstatin inhibits angiopoietin-1-induced angiogenesis and lymphangiogenesis.	Pubmed	0.01325	1	0.03191	0.3774	1	1	COL4A2
			Pubmed	25503951	Intercellular adhesion molecule-1 K469E polymorphism and risk of coronary artery disease: a meta-analysis.	Pubmed	0.01325	1	0.03191	0.3774	1	1	ICAM1
			Pubmed	36232704	PD-L1, a Potential Immunomodulator Linking Immunology and Orthodontically Induced Inflammatory Root Resorption (OIIRR): Friend or Foe?	Pubmed	0.01325	1	0.03191	0.3774	1	1	CD274
			Pubmed	22981636	Neonatal vocal cord paralysis-an early presentation of hereditary neuralgic amyotrophy due to a mutation in the SEPT9 gene.	Pubmed	0.01325	1	0.03191	0.3774	1	1	SEPTIN9
			Pubmed	21642004	DISC1 is associated with cortical thickness and neural efficiency.	Pubmed	0.01325	1	0.03191	0.3774	1	1	DISC1
			Pubmed	16736468	DISC1 immunoreactivity at the light and ultrastructural level in the human neocortex.	Pubmed	0.01325	1	0.03191	0.3774	1	1	DISC1
			Pubmed	35785569	Genetic mutation of TRPV2 induces anxiety by decreasing GABA-B R2 expression in hippocampus.	Pubmed	0.01325	1	0.03191	0.3774	1	1	TRPV2
			Pubmed	18508964	Fructose induces the inflammatory molecule ICAM-1 in endothelial cells.	Pubmed	0.01325	1	0.03191	0.3774	1	1	ICAM1
			Pubmed	12145337	Estrogen receptor inducibility of the human Na+/H+ exchanger regulatory factor/ezrin-radixin-moesin binding protein 50 (NHE-RF/EBP50) gene involving multiple half-estrogen response elements.	Pubmed	0.01325	1	0.03191	0.3774	1	1	NHERF1
			Pubmed	29120752	The Glycogen Shunt Maintains Glycolytic Homeostasis and the Warburg Effect in Cancer.	Pubmed	0.01325	1	0.03191	0.3774	1	1	PKM
			Pubmed	32013365	Urinary Neutrophil Gelatinase-Associated Lipocalin (NGAL) as a Marker of Diabetic Nephropathy in Type 1 Diabetic Patients.	Pubmed	0.01325	1	0.03191	0.3774	1	1	LCN2
			Pubmed	7983371	Aberrant visual pathways in microphthalmic mice.	Pubmed	0.01325	1	0.03191	0.3774	1	1	MITF
			Pubmed	11288142	Expression of mouse igf2 mRNA-binding protein 3 and its implications for the developing central nervous system.	Pubmed	0.01325	1	0.03191	0.3774	1	1	IGF2BP3
			Pubmed	26658801	HIV-1/HAART-Related Lipodystrophy Syndrome (HALS) Is Associated with Decreased Circulating sTWEAK Levels.	Pubmed	0.01325	1	0.03191	0.3774	1	1	TNFSF12
			Pubmed	26081122	Increased concentration of clusterin/apolipoprotein J (apoJ) in hyperlipemic serum is paradoxically associated with decreased apoJ content in lipoproteins.	Pubmed	0.01325	1	0.03191	0.3774	1	1	CLU
			Pubmed	21617012	The JAK2 46/1 haplotype in splanchnic vein thrombosis.	Pubmed	0.01325	1	0.03191	0.3774	1	1	JAK2
			Pubmed	35039449	GATA3 positivity is associated with poor prognosis in patients with oesophageal squamous cell carcinoma.	Pubmed	0.01325	1	0.03191	0.3774	1	1	GATA3
			Pubmed	6167317	Neurotransmitter abnormality in Rolling mouse Nagoya, an ataxic mutant mouse.	Pubmed	0.01325	1	0.03191	0.3774	1	1	CACNA1A
			Pubmed	22465662	Ceramide kinase deficiency improves diet-induced obesity and insulin resistance.	Pubmed	0.01325	1	0.03191	0.3774	1	1	CERK
			Pubmed	17314081	The origin of thymic CD4+CD25+ regulatory T cells and their co-stimulatory requirements are determined after elimination of recirculating peripheral CD4+ cells.	Pubmed	0.01325	1	0.03191	0.3774	1	1	CD40LG
			Pubmed	23069872	Cerebrospinal fluid biomarkers of Œ≤-amyloid metabolism in multiple sclerosis.	Pubmed	0.01325	1	0.03191	0.3774	1	1	APP
			Pubmed	31709889	Effect of MMP-9 gene knockout on retinal vascular form and function.	Pubmed	0.01325	1	0.03191	0.3774	1	1	MMP9
			Pubmed	30782035	NEAT1 mediates paclitaxel-resistance of non-small cell of lung cancer through activation of Akt/mTOR signalling pathway.	Pubmed	0.01325	1	0.03191	0.3774	1	1	NEAT1
			Pubmed	7528742	Characterization of the complete genomic structure of the human versican gene and functional analysis of its promoter.	Pubmed	0.01325	1	0.03191	0.3774	1	1	VCAN
			Pubmed	10769385	Amyloid beta interacts with the amyloid precursor protein: a potential toxic mechanism in Alzheimer's disease.	Pubmed	0.01325	1	0.03191	0.3774	1	1	APP
			Pubmed	12037568	A component of innate immunity prevents bacterial biofilm development.	Pubmed	0.01325	1	0.03191	0.3774	1	1	LTF
			Pubmed	38905345	Androgen deprivation therapy exacerbates Alzheimer's-associated cognitive decline via increased brain immune cell infiltration.	Pubmed	0.01325	1	0.03191	0.3774	1	1	APP
			Pubmed	23466526	ZEB2 zinc-finger missense mutations lead to hypomorphic alleles and a mild Mowat-Wilson syndrome.	Pubmed	0.01325	1	0.03191	0.3774	1	1	ZEB2
			Pubmed	37916476	Cognitive Effects of Subthalamic Nucleus Deep Brain Stimulation in Parkinson's Disease with GBA1 Pathogenic Variants.	Pubmed	0.01325	1	0.03191	0.3774	1	1	GBA1
			Pubmed	23775077	Formation of dynamic soluble surfactant-induced amyloid Œ≤ peptide aggregation intermediates.	Pubmed	0.01325	1	0.03191	0.3774	1	1	APP
			Pubmed	23873416	Polymorphism of UBC9 gene encoding the SUMO-E2-conjugating enzyme and breast cancer risk.	Pubmed	0.01325	1	0.03191	0.3774	1	1	UBE2I
			Pubmed	12468426	B7-H1 is up-regulated in HIV infection and is a novel surrogate marker of disease progression.	Pubmed	0.01325	1	0.03191	0.3774	1	1	CD274
			Pubmed	20883273	Neutrophil elastase promotes proliferation of HaCaT cell line and transwell psoriasis organ culture model.	Pubmed	0.01325	1	0.03191	0.3774	1	1	ELANE
			Pubmed	17617592	Constitutive expression of B7-1 on B cells uncovers autoimmunity toward the B cell compartment in the nonobese diabetic mouse.	Pubmed	0.01325	1	0.03191	0.3774	1	1	CD28
			Pubmed	10397680	Versican/PG-M isoforms in vascular smooth muscle cells.	Pubmed	0.01325	1	0.03191	0.3774	1	1	VCAN
			Pubmed	23907271	Phosphatidylinositol-3-phosphate regulates sorting and processing of amyloid precursor protein through the endosomal system.	Pubmed	0.01325	1	0.03191	0.3774	1	1	APP
			Pubmed	28131816	TRAF1 Is Critical for DMBA/Solar UVR-Induced Skin Carcinogenesis.	Pubmed	0.01325	1	0.03191	0.3774	1	1	TRAF1
			Pubmed	15845910	Knockdown of hepatic ABCA1 by RNA interference decreases plasma HDL cholesterol levels and influences postprandial lipemia in mice.	Pubmed	0.01325	1	0.03191	0.3774	1	1	ABCA1
			Pubmed	27012989	Program Death 1 Immune Checkpoint and Tumor Microenvironment: Implications for Patients With Intrahepatic Cholangiocarcinoma.	Pubmed	0.01325	1	0.03191	0.3774	1	1	CD274
			Pubmed	19544176	Genetic variation of myeloperoxidase gene contributes to atopic asthma susceptibility: a preliminary association study in Russian population.	Pubmed	0.01325	1	0.03191	0.3774	1	1	MPO
			Pubmed	7538110	Erythropoietin-induced recruitment of Shc via a receptor phosphotyrosine-independent, Jak2-associated pathway.	Pubmed	0.01325	1	0.03191	0.3774	1	1	JAK2
			Pubmed	23079240	Lipid molecules induce p38Œ± activation via a novel molecular switch.	Pubmed	0.01325	1	0.03191	0.3774	1	1	MAPK14
			Pubmed	11891824	A new locus for Parkinson's disease (PARK8) maps to chromosome 12p11.2-q13.1.	Pubmed	0.01325	1	0.03191	0.3774	1	1	LRRK2
			Pubmed	16339765	Activation of Toll-like receptor 2 on microglia promotes cell uptake of Alzheimer disease-associated amyloid beta peptide.	Pubmed	0.01325	1	0.03191	0.3774	1	1	TLR2
			Pubmed	17015740	Release of LL-37 by activated human Vgamma9Vdelta2 T cells: a microbicidal weapon against Brucella suis.	Pubmed	0.01325	1	0.03191	0.3774	1	1	CAMP
			Pubmed	17015741	Differential modulation of human lactoferrin activity against both R5 and X4-HIV-1 adsorption on epithelial cells and dendritic cells by natural antibodies.	Pubmed	0.01325	1	0.03191	0.3774	1	1	LTF
			Pubmed	38773124	Neither alpha-synuclein fibril strain nor host murine genotype influences seeding efficacy.	Pubmed	0.01325	1	0.03191	0.3774	1	1	GBA1
			Pubmed	28923712	IL-15 polymorphisms are associated with subclinical atherosclerosis and cardiovascular risk factors. The Genetics of Atherosclerosis Disease (GEA) Mexican Study.	Pubmed	0.01325	1	0.03191	0.3774	1	1	IL15
			Pubmed	28131839	Myeloperoxidase amplified high glucose-induced endothelial dysfunction in vasculature: Role of NADPH oxidase and hypochlorous acid.	Pubmed	0.01325	1	0.03191	0.3774	1	1	MPO
			Pubmed	22333902	COL4A2 mutation associated with familial porencephaly and small-vessel disease.	Pubmed	0.01325	1	0.03191	0.3774	1	1	COL4A2
			Pubmed	15591354	Ezrin-radixin-moesin (ERM)-binding phosphoprotein 50 organizes ERM proteins at the apical membrane of polarized epithelia.	Pubmed	0.01325	1	0.03191	0.3774	1	1	NHERF1
			Pubmed	32170058	FKBP5 haplotypes and PTSD modulate the resting-state brain activity in Han Chinese adults who lost their only child.	Pubmed	0.01325	1	0.03191	0.3774	1	1	FKBP5
			Pubmed	34231481	IL-15 Gene Polymorphism in Celiac Disease Patients and Their Siblings.	Pubmed	0.01325	1	0.03191	0.3774	1	1	IL15
			Pubmed	16555296	Enhanced endocrine response to novel environment stress and lack of corticosterone circadian rhythm in staggerer (Rora sg/sg) mutant mice.	Pubmed	0.01325	1	0.03191	0.3774	1	1	RORA
			Pubmed	12698559	[Tripeptidyl peptidase 1 deficiency in neuronal ceroid lipofuscinosis. A novel mutation].	Pubmed	0.01325	1	0.03191	0.3774	1	1	TPP1
			Pubmed	20393597	Integrin Œ≤3 prevents apoptosis of HL-1 cardiomyocytes under conditions of oxidative stress.	Pubmed	0.01325	1	0.03191	0.3774	1	1	ITGB3
			Pubmed	24083736	GSTT1 null and MPO -463G>a polymorphisms and carboplatin toxicity in an Indian population.	Pubmed	0.01325	1	0.03191	0.3774	1	1	MPO
			Pubmed	10867787	Early-onset Alzheimer disease caused by a new mutation (V717L) in the amyloid precursor protein gene.	Pubmed	0.01325	1	0.03191	0.3774	1	1	APP
			Pubmed	19280202	Amyloid-beta42 is preferentially accumulated in muscle fibers of patients with sporadic inclusion-body myositis.	Pubmed	0.01325	1	0.03191	0.3774	1	1	APP
			Pubmed	22956603	SEMA4A mutations lead to susceptibility to light irradiation, oxidative stress, and ER stress in retinal pigment epithelial cells.	Pubmed	0.01325	1	0.03191	0.3774	1	1	SEMA4A
			Pubmed	36041358	N-acetylcysteine attenuates atherosclerosis progression in aging LDL receptor deficient mice with preserved M2 macrophages and increased CD146.	Pubmed	0.01325	1	0.03191	0.3774	1	1	LDLR
			Pubmed	18175935	Dissociation of Toll-like receptor 2-mediated innate immune response to Zymosan by organic solvent-treatment without loss of Dectin-1 reactivity.	Pubmed	0.01325	1	0.03191	0.3774	1	1	TLR2
			Pubmed	25092219	The Disrupted-in-Schizophrenia-1 Ser704Cys polymorphism and brain neurodevelopmental markers in schizophrenia and healthy subjects.	Pubmed	0.01325	1	0.03191	0.3774	1	1	DISC1
			Pubmed	1572065	A burst-dependent hippocampal excitability defect elicited by potassium at the developmental onset of spike-wave seizures in the Tottering mutant.	Pubmed	0.01325	1	0.03191	0.3774	1	1	CACNA1A
			Pubmed	36055998	Mapping autophagosome contents identifies interleukin-7 receptor-Œ± as a key cargo modulating CD4+‚ÄâT cell proliferation.	Pubmed	0.01325	1	0.03191	0.3774	1	1	ATG7
			Pubmed	17015700	A novel mechanism for complement activation at the surface of B cells following antigen binding.	Pubmed	0.01325	1	0.03191	0.3774	1	1	C1QA
			Pubmed	16966502	Clinical features of Parkinson disease patients with homozygous leucine-rich repeat kinase 2 G2019S mutations.	Pubmed	0.01325	1	0.03191	0.3774	1	1	LRRK2
			Pubmed	16966501	Clinical heterogeneity of the LRRK2 G2019S mutation.	Pubmed	0.01325	1	0.03191	0.3774	1	1	LRRK2
			Pubmed	26370005	Regulatory T-cell development and function are impaired in mice lacking membrane expression of full length intercellular adhesion molecule-1.	Pubmed	0.01325	1	0.03191	0.3774	1	1	ICAM1
			Pubmed	21343632	Antisense oligonucleotide reduction of apoB-ameliorated atherosclerosis in LDL receptor-deficient mice.	Pubmed	0.01325	1	0.03191	0.3774	1	1	LDLR
			Pubmed	33315908	PD-L1 expression in gastroenteropancreatic neuroendocrine neoplasms grade 3.	Pubmed	0.01325	1	0.03191	0.3774	1	1	CD274
			Pubmed	16614029	Prevalence of the LRRK2 G2019S mutation in a UK community based idiopathic Parkinson's disease cohort.	Pubmed	0.01325	1	0.03191	0.3774	1	1	LRRK2
			Pubmed	27552816	The emerging role of the FKBP5 gene polymorphisms in vulnerability-stress model of schizophrenia: further evidence from a Serbian population.	Pubmed	0.01325	1	0.03191	0.3774	1	1	FKBP5
			Pubmed	18317594	Neutrophil gelatinase-associated lipocalin mediates 13-cis retinoic acid-induced apoptosis of human sebaceous gland cells.	Pubmed	0.01325	1	0.03191	0.3774	1	1	LCN2
			Pubmed	21969573	Lipocalin-2 controls neuronal excitability and anxiety by regulating dendritic spine formation and maturation.	Pubmed	0.01325	1	0.03191	0.3774	1	1	LCN2
			Pubmed	32419254	Zinc binding promotes greater hydrophobicity in Alzheimer's AŒ≤42 peptide than copper binding: Molecular dynamics and solvation thermodynamics studies.	Pubmed	0.01325	1	0.03191	0.3774	1	1	APP
			Pubmed	17485453	In the absence of CD154, administration of interleukin-12 restores Th1 responses but not protective immunity to Schistosoma mansoni.	Pubmed	0.01325	1	0.03191	0.3774	1	1	CD40LG
			Pubmed	32615997	The macrophage activation marker soluble CD163 is elevated and associated with liver disease phenotype in patients with Wilson's disease.	Pubmed	0.01325	1	0.03191	0.3774	1	1	CD163
			Pubmed	32698329	Effect of a Cognitive Training Program on the Platelet APP Ratio in Patients with Alzheimer's Disease.	Pubmed	0.01325	1	0.03191	0.3774	1	1	APP
			Pubmed	12062442	Selenoprotein W is a glutathione-dependent antioxidant in vivo.	Pubmed	0.01325	1	0.03191	0.3774	1	1	SELENOW
			Pubmed	37294695	Elevated EVL Methylation Level in the Normal Colon Mucosa Is a Potential Risk Biomarker for Developing Recurrent Adenomas.	Pubmed	0.01325	1	0.03191	0.3774	1	1	EVL
			Pubmed	14521931	Effect of C-terminal truncations on MLK7 catalytic activity and JNK activation.	Pubmed	0.01325	1	0.03191	0.3774	1	1	MAP3K20
			Pubmed	17965777	Valsartan lowers brain beta-amyloid protein levels and improves spatial learning in a mouse model of Alzheimer disease.	Pubmed	0.01325	1	0.03191	0.3774	1	1	APP
			Pubmed	15037118	Electroretinographic assessment of retinal function in microphthalmia mutant mice.	Pubmed	0.01325	1	0.03191	0.3774	1	1	MITF
			Pubmed	21534343	Learning disability and oligodendrocyte myelin glycoprotein (OMGP) gene in neurofibromatosis type 1.	Pubmed	0.01325	1	0.03191	0.3774	1	1	OMG
			Pubmed	34088839	Conformation and dynamics of the kinase domain drive subcellular location and activation of LRRK2.	Pubmed	0.01325	1	0.03191	0.3774	1	1	LRRK2
			Pubmed	26007213	Three dimensions of the amyloid hypothesis: time, space and 'wingmen'.	Pubmed	0.01325	1	0.03191	0.3774	1	1	APP
			Pubmed	11518816	Toll-like receptors as sensors of pathogens.	Pubmed	0.01325	1	0.03191	0.3774	1	1	TLR2
			Pubmed	32145026	Convergent Losses of TLR5 Suggest Altered Extracellular Flagellin Detection in Four Mammalian Lineages.	Pubmed	0.01325	1	0.03191	0.3774	1	1	TLR5
			Pubmed	15292256	Proteomic analysis of articular cartilage shows increased type II collagen synthesis in osteoarthritis and expression of inhibin betaA (activin A), a regulatory molecule for chondrocytes.	Pubmed	0.01325	1	0.03191	0.3774	1	1	INHBA
			Pubmed	22646813	Spontaneous inflammatory pain model from a mouse line with N-ethyl-N-nitrosourea mutagenesis.	Pubmed	0.01325	1	0.03191	0.3774	1	1	PSTPIP2
			Pubmed	35614164	Ears of the lynx sign and thin corpus callosum on MRI in heterozygous SPG11 mutation carriers.	Pubmed	0.01325	1	0.03191	0.3774	1	1	SPG11
			Pubmed	32591474	GBA variants in REM sleep behavior disorder: A multicenter study.	Pubmed	0.01325	1	0.03191	0.3774	1	1	GBA1
			Pubmed	29717132	Potential role of CBX7 in regulating pluripotency of adult human pluripotent-like olfactory stem cells in stroke model.	Pubmed	0.01325	1	0.03191	0.3774	1	1	CBX7
			Pubmed	27371733	Glucocorticoid and TNF signaling converge at A20 (TNFAIP3) to repress airway smooth muscle cytokine expression.	Pubmed	0.01325	1	0.03191	0.3774	1	1	TNFAIP3
			Pubmed	17461450	Usefulness of fecal lactoferrin and hemoglobin in diagnosis of colorectal diseases.	Pubmed	0.01325	1	0.03191	0.3774	1	1	LTF
			Pubmed	17975111	CIB1 regulates endothelial cells and ischemia-induced pathological and adaptive angiogenesis.	Pubmed	0.01325	1	0.03191	0.3774	1	1	CIB1
			Pubmed	32639993	Kinome capture sequencing of high-grade serous ovarian carcinoma reveals novel mutations in the JAK3 gene.	Pubmed	0.01325	1	0.03191	0.3774	1	1	JAK3
			Pubmed	21788405	Flt3L controls the development of radiosensitive dendritic cells in the meninges and choroid plexus of the steady-state mouse brain.	Pubmed	0.01325	1	0.03191	0.3774	1	1	FLT3LG
			Pubmed	24969058	Association of PIWIL4 genetic variants with germ cell maturation arrest in infertile Spanish men.	Pubmed	0.01325	1	0.03191	0.3774	1	1	PIWIL4
			Pubmed	38484105	Classic Isovaleric Acidemia	Pubmed	0.01325	1	0.03191	0.3774	1	1	IVD
			Pubmed	23907354	Effects of a combined treatment with tamoxifen and estrogen receptor Œ≤ agonists on human breast cancer cell lines.	Pubmed	0.01325	1	0.03191	0.3774	1	1	CD177
			Pubmed	38440722	CD274 (PD-L1) negatively regulates M1 macrophage polarization in ALI/ARDS.	Pubmed	0.01325	1	0.03191	0.3774	1	1	CD274
			Pubmed	27767332	Immune Regulation of Toll-Like Receptor 2 Engagement on CD4+ T Cells in Murine Models of Malignant Pleural Effusion.	Pubmed	0.01325	1	0.03191	0.3774	1	1	TLR2
			Pubmed	25611655	Assessment of neutrophil gelatinase-associated lipocalin in the brain-dead organ donor to predict immediate graft function in kidney recipients: a prospective, multicenter study.	Pubmed	0.01325	1	0.03191	0.3774	1	1	LCN2
			Pubmed	19221870	Repeated systemic Escherichia coli infection enhances anti-oxidant response in hypercholesterolemic mice inducing cardiovascular inflammation.	Pubmed	0.01325	1	0.03191	0.3774	1	1	MPO
			Pubmed	38460128	Salmonella T3SS-2 virulence enhances gut-luminal colonization by enabling chemotaxis-dependent exploitation of intestinal inflammation.	Pubmed	0.01325	1	0.03191	0.3774	1	1	NLRC4
			Pubmed	28576495	Metabolic pathway catalyzed by Vanin-1 pantetheinase plays a suppressive role in influenza virus replication in human alveolar epithelial A549 cells.	Pubmed	0.01325	1	0.03191	0.3774	1	1	VNN1
			Pubmed	37857668	The role of melatonin in amyloid beta-induced inflammation mediated by inflammasome signaling in neuronal cell lines.	Pubmed	0.01325	1	0.03191	0.3774	1	1	APP
			Pubmed	21739466	Intriguing location of myeloperoxidase in the prostate: a preliminary immunohistochemical study.	Pubmed	0.01325	1	0.03191	0.3774	1	1	MPO
			Pubmed	15292225	Inhibition of glucocorticoid receptor-mediated transcriptional activation by p38 mitogen-activated protein (MAP) kinase.	Pubmed	0.01325	1	0.03191	0.3774	1	1	MAPK14
			Pubmed	20413583	Translation of TRAF1 is regulated by IRES-dependent mechanism and stimulated by vincristine.	Pubmed	0.01325	1	0.03191	0.3774	1	1	TRAF1
			Pubmed	29986854	Partial trisomy 21 contributes to T-cell malignancies induced by JAK3-activating mutations in murine models.	Pubmed	0.01325	1	0.03191	0.3774	1	1	JAK3
			Pubmed	10358136	Cutting edge: cells that carry A null allele for toll-like receptor 2 are capable of responding to endotoxin.	Pubmed	0.01325	1	0.03191	0.3774	1	1	TLR2
			Pubmed	38161143	High tumour mutational burden is associated with strong PD-L1 expression, HPV negativity, and worse survival in penile squamous cell carcinoma: an analysis of 165 cases.	Pubmed	0.01325	1	0.03191	0.3774	1	1	CD274
			Pubmed	20628063	Mouse CD84 is a pan-leukocyte cell-surface molecule that modulates LPS-induced cytokine secretion by macrophages.	Pubmed	0.01325	1	0.03191	0.3774	1	1	CD84
			Pubmed	27743390	Novel G6B gene variant causes familial autosomal recessive thrombocytopenia and anemia.	Pubmed	0.01325	1	0.03191	0.3774	1	1	MPIG6B
			Pubmed	15615711	Evidence for the presence of three distinct binding sites for the thioflavin T class of Alzheimer's disease PET imaging agents on beta-amyloid peptide fibrils.	Pubmed	0.01325	1	0.03191	0.3774	1	1	APP
			Pubmed	19151660	TMPRSS2-ERG gene fusions are infrequent in prostatic ductal adenocarcinomas.	Pubmed	0.01325	1	0.03191	0.3774	1	1	ERG
			Pubmed	17975146	Microphthalmia-associated transcription factor gene amplification in metastatic melanoma is a prognostic marker for patient survival, but not a predictive marker for chemosensitivity and chemotherapy response.	Pubmed	0.01325	1	0.03191	0.3774	1	1	MITF
			Pubmed	34583942	GBA variants influence cognitive status in amyotrophic lateral sclerosis.	Pubmed	0.01325	1	0.03191	0.3774	1	1	GBA1
			Pubmed	24259498	Inhibition of Toll-like receptor 2 reduces cardiac fibrosis by attenuating macrophage-mediated inflammation.	Pubmed	0.01325	1	0.03191	0.3774	1	1	TLR2
			Pubmed	3466852	Assignment of human transcobalamin II (TC2) to chromosome 22 using somatic cell hybrids and monosomic meningioma cells.	Pubmed	0.01325	1	0.03191	0.3774	1	1	TCN2
			Pubmed	23726039	Defective TH17 development in human neonatal T cells involves reduced RORC2 mRNA content.	Pubmed	0.01325	1	0.03191	0.3774	1	1	RORC
			Pubmed	20354035	Effect of a neutrophil elastase inhibitor on acute lung injury after cardiopulmonary bypass.	Pubmed	0.01325	1	0.03191	0.3774	1	1	ELANE
			Pubmed	32385356	Assessment of haptoglobin alleles in autism spectrum disorders.	Pubmed	0.01325	1	0.03191	0.3774	1	1	HP
			Pubmed	33099913	ICAM-1 expression in patients with advanced non-small cell lung cancer treated with radiotherapy.	Pubmed	0.01325	1	0.03191	0.3774	1	1	ICAM1
			Pubmed	30131377	TLR2 Promotes Glioma Immune Evasion by Downregulating MHC Class II Molecules in Microglia.	Pubmed	0.01325	1	0.03191	0.3774	1	1	TLR2
			Pubmed	20521439	Haptoglobin polymorphism and infection.	Pubmed	0.01325	1	0.03191	0.3774	1	1	HP
			Pubmed	23981124	Autophagy impairment aggravates the inhibitory effects of high glucose on osteoblast viability and function.	Pubmed	0.01325	1	0.03191	0.3774	1	1	ATG7
			Pubmed	15914030	Functional expression, purification, and characterization of human Flt3 ligand in the Pichia pastoris system.	Pubmed	0.01325	1	0.03191	0.3774	1	1	FLT3LG
			Pubmed	27635771	Olfactomedin-4 Is a Candidate Marker for a Pathogenic Neutrophil Subset in Septic Shock.	Pubmed	0.01325	1	0.03191	0.3774	1	1	OLFM4
			Pubmed	28933030	Phenotype comparison confirms ZMYND11 as a critical gene for 10p15.3 microdeletion syndrome.	Pubmed	0.01325	1	0.03191	0.3774	1	1	ZMYND11
			Pubmed	30214018	Groucho related gene 5 (GRG5) is involved in embryonic and neural stem cell state decisions.	Pubmed	0.01325	1	0.03191	0.3774	1	1	TLE5
			Pubmed	35269580	Chronic Monocular Deprivation Reveals MMP9-Dependent and -Independent Aspects of Murine Visual System Plasticity.	Pubmed	0.01325	1	0.03191	0.3774	1	1	MMP9
			Pubmed	33099927	Role of MAPK activity in PD-L1 expression in hepatocellular carcinoma cells.	Pubmed	0.01325	1	0.03191	0.3774	1	1	CD274
			Pubmed	26213354	Novel LRRK2 mutations in Parkinsonism.	Pubmed	0.01325	1	0.03191	0.3774	1	1	LRRK2
			Pubmed	35113933	Absence of association between host genetic mutations in the ORAI1 gene and COVID-19 fatality.	Pubmed	0.01325	1	0.03191	0.3774	1	1	ORAI1
			Pubmed	22573378	Proximal tubule haptoglobin gene activation is an integral component of the acute kidney injury "stress response".	Pubmed	0.01325	1	0.03191	0.3774	1	1	HP
			Pubmed	29457581	Association between TLR2 + 2477G/A polymorphism and bacterial meningitis: a meta-analysis.	Pubmed	0.01325	1	0.03191	0.3774	1	1	TLR2
			Pubmed	17916775	Low c1-inhibitor levels predict early restenosis after eversion carotid endarterectomy.	Pubmed	0.01325	1	0.03191	0.3774	1	1	SERPING1
			Pubmed	24730534	Coupling of the radiosensitivity of melanocyte stem cells to their dormancy during the hair cycle.	Pubmed	0.01325	1	0.03191	0.3774	1	1	MITF
			Pubmed	33099929	High expression of WSB1 is associated with poor prognosis in hepatocellular carcinoma and affects epithelial-mesenchymal transition.	Pubmed	0.01325	1	0.03191	0.3774	1	1	WSB1
			Pubmed	15135456	Polymorphism report: identification of two common single nucleotide polymorphisms in the human toll-like receptor 5 (TLR5) gene.	Pubmed	0.01325	1	0.03191	0.3774	1	1	TLR5
			Pubmed	19823761	Pyroglutamate Abeta pathology in APP/PS1KI mice, sporadic and familial Alzheimer's disease cases.	Pubmed	0.01325	1	0.03191	0.3774	1	1	APP
			Pubmed	15159421	NG2-expressing cells in the subventricular zone are type C-like cells and contribute to interneuron generation in the postnatal hippocampus.	Pubmed	0.01325	1	0.03191	0.3774	1	1	VCAN
			Pubmed	37402858	IRAK3-mediated suppression of pro-inflammatory MyD88/IRAK signaling affects disease severity in acute pancreatitis.	Pubmed	0.01325	1	0.03191	0.3774	1	1	IRAK3
			Pubmed	31107186	Breast cancer mutation in GATA3 zinc finger 1 induces conformational changes leading to the closer binding of ZnFn2 with a wrapping architecture.	Pubmed	0.01325	1	0.03191	0.3774	1	1	GATA3
			Pubmed	23995789	Therapeutic implications of activation of the host gene (Dleu2) promoter for miR-15a/16-1 in chronic lymphocytic leukemia.	Pubmed	0.01325	1	0.03191	0.3774	1	1	DLEU2
			Pubmed	8659547	Analyses of loss-of-function mutations of the MITF gene suggest that haploinsufficiency is a cause of Waardenburg syndrome type 2A.	Pubmed	0.01325	1	0.03191	0.3774	1	1	MITF
			Pubmed	32468210	Programmed Death-Ligand 1 (PD-L1) Is a Potential Biomarker of Disease-Free Survival in Papillary Thyroid Carcinoma: a Systematic Review and Meta-Analysis of PD-L1 Immunoexpression in Follicular Epithelial Derived Thyroid Carcinoma.	Pubmed	0.01325	1	0.03191	0.3774	1	1	CD274
			Pubmed	24284417	Relationship between human cord blood adropin levels and fetal growth.	Pubmed	0.01325	1	0.03191	0.3774	1	1	ENHO
			Pubmed	31171716	Dynamic structure of the full-length scaffolding protein NHERF1 influences signaling complex assembly.	Pubmed	0.01325	1	0.03191	0.3774	1	1	NHERF1
			Pubmed	26561336	Inhibition of A20 expression in tumor microenvironment exerts anti-tumor effect through inducing myeloid-derived suppressor cells apoptosis.	Pubmed	0.01325	1	0.03191	0.3774	1	1	TNFAIP3
			Pubmed	17882905	Human cathelicidin antimicrobial peptide is up-regulated in the eosinophilic mucus subgroup of chronic rhinosinusitis patients.	Pubmed	0.01325	1	0.03191	0.3774	1	1	CAMP
			Pubmed	17593079	Expression and clinicopathological significance of oestrogen-responsive ezrin-radixin-moesin-binding phosphoprotein 50 in breast cancer.	Pubmed	0.01325	1	0.03191	0.3774	1	1	NHERF1
			Pubmed	25248394	Functional analysis of four LDLR 5'UTR and promoter variants in patients with familial hypercholesterolaemia.	Pubmed	0.01325	1	0.03191	0.3774	1	1	LDLR
			Pubmed	29624923	Neutrophil elastase correlates with increased sphingolipid content in cystic fibrosis sputum.	Pubmed	0.01325	1	0.03191	0.3774	1	1	ELANE
			Pubmed	28865492	Pathobiology of the 129:Stat1 -/- mouse model of human age-related ER-positive breast cancer with an immune infiltrate-excluded phenotype.	Pubmed	0.01325	1	0.03191	0.3774	1	1	STAT1
			Pubmed	10804202	Evidence for seeding of beta -amyloid by intracerebral infusion of Alzheimer brain extracts in beta -amyloid precursor protein-transgenic mice.	Pubmed	0.01325	1	0.03191	0.3774	1	1	APP
			Pubmed	10662502	Activin A promotes progenitor differentiation into photoreceptors in rodent retina.	Pubmed	0.01325	1	0.03191	0.3774	1	1	INHBA
			Pubmed	27909060	CD6 Receptor Regulates Intestinal Ischemia/Reperfusion-induced Injury by Modulating Natural IgM-producing B1a Cell Self-renewal.	Pubmed	0.01325	1	0.03191	0.3774	1	1	CD6
			Pubmed	19221801	Identification and characterisation of human dysferlin transcript variants: implications for dysferlin mutational screening and isoforms.	Pubmed	0.01325	1	0.03191	0.3774	1	1	DYSF
			Pubmed	35328445	Identifying Function Determining Residues in Neuroimmune Semaphorin 4A.	Pubmed	0.01325	1	0.03191	0.3774	1	1	SEMA4A
			Pubmed	19833102	I(2020)T leucine-rich repeat kinase 2, the causative mutant molecule of familial Parkinson's disease, has a higher intracellular degradation rate than the wild-type molecule.	Pubmed	0.01325	1	0.03191	0.3774	1	1	LRRK2
			Pubmed	21656579	A single-nucleotide polymorphism in tumor suppressor gene SEL1L as a predictive and prognostic marker for pancreatic ductal adenocarcinoma in Caucasians.	Pubmed	0.01325	1	0.03191	0.3774	1	1	SEL1L
			Pubmed	31146758	Association of haptoglobin phenotype with incident acute myocardial infarction in Chinese patients with type 2 diabetes.	Pubmed	0.01325	1	0.03191	0.3774	1	1	HP
			Pubmed	38978246	Expression and Significance of PKM1 in Acute Myeloid Leukaemia.	Pubmed	0.01325	1	0.03191	0.3774	1	1	PKM
			Pubmed	19353692	A clinic-based screening of mutations in exons 31, 34, 35, 41, and 48 of LRRK2 in Iranian Parkinson's disease patients.	Pubmed	0.01325	1	0.03191	0.3774	1	1	LRRK2
			Pubmed	34769032	Fluoroquinolones Suppress TGF-Œ≤ and PMA-Induced MMP-9 Production in Cancer Cells: Implications in Repurposing Quinolone Antibiotics for Cancer Treatment.	Pubmed	0.01325	1	0.03191	0.3774	1	1	MMP9
			Pubmed	15855236	Breast cancer cells induce stromal fibroblasts to express MMP-9 via secretion of TNF-alpha and TGF-beta.	Pubmed	0.01325	1	0.03191	0.3774	1	1	MMP9
			Pubmed	30566603	Intestine-Specific Overexpression of LDLR Enhances Cholesterol Excretion and Induces Metabolic Changes in Male Mice.	Pubmed	0.01325	1	0.03191	0.3774	1	1	LDLR
			Pubmed	25645022	Structural insight into mechanisms for dynamic regulation of PKM2.	Pubmed	0.01325	1	0.03191	0.3774	1	1	PKM
			Pubmed	19691476	CIB1 deficiency results in impaired thrombosis: the potential role of CIB1 in outside-in signaling through integrin alpha IIb beta 3.	Pubmed	0.01325	1	0.03191	0.3774	1	1	CIB1
			Pubmed	25635689	Gender-dependent differences in plasma matrix metalloproteinase-8 elevated in pulmonary tuberculosis.	Pubmed	0.01325	1	0.03191	0.3774	1	1	MMP8
			Pubmed	32757229	Blood group-related antigen Ley on human platelets and its involvement in platelet aggregation via a possible interaction with CD61.	Pubmed	0.01325	1	0.03191	0.3774	1	1	ITGB3
			Pubmed	15650212	Neuroinvasion by scrapie following inoculation via the skin is independent of migratory Langerhans cells.	Pubmed	0.01325	1	0.03191	0.3774	1	1	CD40LG
			Pubmed	30468094	LPS-induced MMP-9 expression is mediated through the MAPKs-AP-1 dependent mechanism in BEAS-2B and U937 cells.	Pubmed	0.01325	1	0.03191	0.3774	1	1	MMP9
			Pubmed	33604757	Is immunohistochemical expression of GATA3 helpful in the differential diagnosis of transformed mycosis fungoides and primary cutaneous CD30-positive T cell lymphoproliferative disorders?	Pubmed	0.01325	1	0.03191	0.3774	1	1	GATA3
			Pubmed	12855693	Ceramide kinase mediates cytokine- and calcium ionophore-induced arachidonic acid release.	Pubmed	0.01325	1	0.03191	0.3774	1	1	CERK
			Pubmed	30145825	Increased substantia nigra echogenicity in LRRK2 family members without mutations.	Pubmed	0.01325	1	0.03191	0.3774	1	1	LRRK2
			Pubmed	22524513	JAK2V617F allele burden is associated with transformation to myelofibrosis.	Pubmed	0.01325	1	0.03191	0.3774	1	1	JAK2
			Pubmed	24259408	Sustained peripheral depletion of amyloid-Œ≤ with a novel form of neprilysin does not affect central levels of amyloid-Œ≤.	Pubmed	0.01325	1	0.03191	0.3774	1	1	APP
			Pubmed	19279115	Differential functions of interferon-upregulated Sp100 isoforms: herpes simplex virus type 1 promoter-based immediate-early gene suppression and PML protection from ICP0-mediated degradation.	Pubmed	0.01325	1	0.03191	0.3774	1	1	SP100
			Pubmed	33795008	Neuropathological and behavioral characterization of aged Grn R493X progranulin-deficient frontotemporal dementia knockin mice.	Pubmed	0.01325	1	0.03191	0.3774	1	1	GRN
			Pubmed	38797288	Identification of toll-like receptor 2 as a key regulator of neuronal apoptosis in vascular dementia by bioinformatics analysis and experimental validation.	Pubmed	0.01325	1	0.03191	0.3774	1	1	TLR2
			Pubmed	7997842	Purification and characterization of a human neutrophil lipocalin (HNL) from the secondary granules of human neutrophils.	Pubmed	0.01325	1	0.03191	0.3774	1	1	LCN2
			Pubmed	29374744	Association Between Clinicopathological Features and Programmed Death Ligand 1 Expression in Non-small Cell Lung Cancer.	Pubmed	0.01325	1	0.03191	0.3774	1	1	CD274
			Pubmed	26619119	SLAMF1 regulation of chemotaxis and autophagy determines CLL patient response.	Pubmed	0.01325	1	0.03191	0.3774	1	1	SLAMF1
			Pubmed	24646941	Up-regulation of the ATP-binding cassette transporter A1 inhibits hepatitis C virus infection.	Pubmed	0.01325	1	0.03191	0.3774	1	1	ABCA1
			Pubmed	26360705	Inhibition of JAK2 Reverses Paclitaxel Resistance in Human Ovarian Cancer Cells.	Pubmed	0.01325	1	0.03191	0.3774	1	1	JAK2
			Pubmed	26081225	Epithelial PD-L2 Expression Marks Barrett's Esophagus and Esophageal Adenocarcinoma.	Pubmed	0.01325	1	0.03191	0.3774	1	1	PDCD1LG2
			Pubmed	27684731	GATA3 rs3824662 gene polymorphism as possible risk factor in a cohort of Egyptian patients with pediatric acute lymphoblastic leukemia and its prognostic impact.	Pubmed	0.01325	1	0.03191	0.3774	1	1	GATA3
			Pubmed	31636361	GATA3 suppresses human fibroblasts-induced metastasis of clear cell renal cell carcinoma via an anti-IL6/STAT3 mechanism.	Pubmed	0.01325	1	0.03191	0.3774	1	1	GATA3
			Pubmed	12855667	Betulinic acid-induced programmed cell death in human melanoma cells involves mitogen-activated protein kinase activation.	Pubmed	0.01325	1	0.03191	0.3774	1	1	MAPK14
			Pubmed	22020907	Norepinephrine stimulates pancreatic cancer cell proliferation, migration and invasion via Œ≤-adrenergic receptor-dependent activation of P38/MAPK pathway.	Pubmed	0.01325	1	0.03191	0.3774	1	1	MAPK14
			Pubmed	3501824	Two lck transcripts containing different 5' untranslated regions are present in T cells.	Pubmed	0.01325	1	0.03191	0.3774	1	1	LCK
			Pubmed	22260678	Cell migration and invasion in human disease: the Tks adaptor proteins.	Pubmed	0.01325	1	0.03191	0.3774	1	1	SH3PXD2B
			Pubmed	21945603	The role of the mineralocorticoid receptor in adipocyte biology and fat metabolism.	Pubmed	0.01325	1	0.03191	0.3774	1	1	NR3C2
			Pubmed	26850476	Enhanced hepatotoxicity by acetaminophen in Vanin-1 knockout mice is associated with deficient proliferative and immune responses.	Pubmed	0.01325	1	0.03191	0.3774	1	1	VNN1
			Pubmed	12419319	Shedding of the luminal domain of the neurotensin receptor-3/sortilin in the HT29 cell line.	Pubmed	0.01325	1	0.03191	0.3774	1	1	SORT1
			Pubmed	12517934	CD154 plays a central role in regulating dendritic cell activation during infections that induce Th1 or Th2 responses.	Pubmed	0.01325	1	0.03191	0.3774	1	1	CD40LG
			Pubmed	27129235	Short Term Hypoxia Synergizes with Interleukin 15 Priming in Driving Glycolytic Gene Transcription and Supports Human Natural Killer Cell Activities.	Pubmed	0.01325	1	0.03191	0.3774	1	1	IL15
			Pubmed	17617608	Blocking of the TLR5 activation domain hampers protective potential of flagellin DNA vaccine.	Pubmed	0.01325	1	0.03191	0.3774	1	1	TLR5
			Pubmed	22162288	ETV6 rearrangements are recurrent in myeloid malignancies and are frequently associated with other genetic events.	Pubmed	0.01325	1	0.03191	0.3774	1	1	ETV6
			Pubmed	12684028	H2O2 and 4-hydroxynonenal mediate amyloid beta-induced neuronal apoptosis by activating JNKs and p38MAPK.	Pubmed	0.01325	1	0.03191	0.3774	1	1	MAPK14
			Pubmed	31230402	Diminished inhibition and facilitated activation of RyR2-mediated Ca2+ release is a common defect of arrhythmogenic calmodulin mutations.	Pubmed	0.01325	1	0.03191	0.3774	1	1	CALM1
			Pubmed	22020916	Lysophosphatidic acid enhances human hepatocellular carcinoma cell migration, invasion and adhesion through P38 MAPK pathway.	Pubmed	0.01325	1	0.03191	0.3774	1	1	MAPK14
			Pubmed	21886807	The homolog of the five SH3-domain protein (HOFI/SH3PXD2B) regulates lamellipodia formation and cell spreading.	Pubmed	0.01325	1	0.03191	0.3774	1	1	SH3PXD2B
			Pubmed	12434947	CD25+ immunoregulatory T-cells of donor origin suppress alloreactivity after BMT.	Pubmed	0.01325	1	0.03191	0.3774	1	1	CD28
			Pubmed	26237181	Control of FoxO4 Activity and Cell Survival by TRIM22 Directs TLR3-Stimulated Cells Toward IFN Type I Gene Induction or Apoptosis.	Pubmed	0.01325	1	0.03191	0.3774	1	1	TRIM22
			Pubmed	21031399	A strategy for designing a peptide probe for detection of Œ≤-amyloid oligomers.	Pubmed	0.01325	1	0.03191	0.3774	1	1	APP
			Pubmed	21632568	H2B homology region of major immediate-early protein 1 is essential for murine cytomegalovirus to disrupt nuclear domain 10, but is not important for viral replication in cell culture.	Pubmed	0.01325	1	0.03191	0.3774	1	1	CALCOCO2
			Pubmed	28782753	Interferons command Trim22 to fight against viruses.	Pubmed	0.01325	1	0.03191	0.3774	1	1	TRIM22
			Pubmed	16952015	Overexpression of Nd1, a novel Kelch family protein, in the heart of transgenic mice protects against doxorubicin-induced cardiomyopathy.	Pubmed	0.01325	1	0.03191	0.3774	1	1	IVNS1ABP
			Pubmed	6416294	Human C1 inhibitor: improved isolation and preliminary structural characterization.	Pubmed	0.01325	1	0.03191	0.3774	1	1	SERPING1
			Pubmed	21392767	Polymorphisms in the ICAM1 gene predict circulating soluble intercellular adhesion molecule-1(sICAM-1).	Pubmed	0.01325	1	0.03191	0.3774	1	1	ICAM1
			Pubmed	19328546	The decrease of JAK2 V617F allele burden in leukemia transformation of an elderly patient with myelofibrosis.	Pubmed	0.01325	1	0.03191	0.3774	1	1	JAK2
			Pubmed	29071374	WAGNER syndrome: anatomic, functional and genetic characterization of a Portuguese family.	Pubmed	0.01325	1	0.03191	0.3774	1	1	VCAN
			Pubmed	38092815	Human iPSC-derived microglia carrying the LRRK2-G2019S mutation show a Parkinson's disease related transcriptional profile and function.	Pubmed	0.01325	1	0.03191	0.3774	1	1	LRRK2
			Pubmed	21055390	Tsukushi is required for anterior commissure formation in mouse brain.	Pubmed	0.01325	1	0.03191	0.3774	1	1	TSKU
			Pubmed	21823251	Interpretation of complex phenotypes: lessons from the Mitf gene.	Pubmed	0.01325	1	0.03191	0.3774	1	1	MITF
			Pubmed	25033727	GP88 (progranulin): a novel tissue and circulating biomarker for non-small cell lung carcinoma.	Pubmed	0.01325	1	0.03191	0.3774	1	1	GRN
			Pubmed	27454437	Dynamic DNA methylation of matrix metalloproteinase-9 in the development of diabetic retinopathy.	Pubmed	0.01325	1	0.03191	0.3774	1	1	MMP9
			Pubmed	15879139	Proteinase-3 induces procaspase-3 activation in the absence of apoptosis: potential role of this compartmentalized activation of membrane-associated procaspase-3 in neutrophils.	Pubmed	0.01325	1	0.03191	0.3774	1	1	PRTN3
			Pubmed	33158606	Negative screening for 12 rare LRRK2 pathogenic variants in a cohort of Nigerians with Parkinson's disease.	Pubmed	0.01325	1	0.03191	0.3774	1	1	LRRK2
			Pubmed	32796843	Scavenging of reactive dicarbonyls with 2-hydroxybenzylamine reduces atherosclerosis in hypercholesterolemic Ldlr-/- mice.	Pubmed	0.01325	1	0.03191	0.3774	1	1	LDLR
			Pubmed	7758971	Cloning and comparative sequence analysis of the gene encoding canine intercellular adhesion molecule-1 (ICAM-1).	Pubmed	0.01325	1	0.03191	0.3774	1	1	ICAM1
			Pubmed	34975330	Exosomal LBH inhibits epithelial-mesenchymal transition and angiogenesis in nasopharyngeal carcinoma via downregulating VEGFA signaling.	Pubmed	0.01325	1	0.03191	0.3774	1	1	LBH
			Pubmed	15879149	A direct role for C1 inhibitor in regulation of leukocyte adhesion.	Pubmed	0.01325	1	0.03191	0.3774	1	1	SERPING1
			Pubmed	25454473	ICAM-1 expression on immune cells in chronic villitis.	Pubmed	0.01325	1	0.03191	0.3774	1	1	ICAM1
			Pubmed	11278699	Mechanical strain induces specific changes in the synthesis and organization of proteoglycans by vascular smooth muscle cells.	Pubmed	0.01325	1	0.03191	0.3774	1	1	TNFAIP6
			Pubmed	35054968	PKM2 Modulation in Head and Neck Squamous Cell Carcinoma.	Pubmed	0.01325	1	0.03191	0.3774	1	1	PKM
			Pubmed	25018108	Novel APP K724M mutation causes Chinese early-onset familial Alzheimer's disease and increases amyloid-Œ≤42 to amyloid-Œ≤40 ratio.	Pubmed	0.01325	1	0.03191	0.3774	1	1	APP
			Pubmed	16761317	TLR2 engagement on CD8 T cells lowers the threshold for optimal antigen-induced T cell activation.	Pubmed	0.01325	1	0.03191	0.3774	1	1	TLR2
			Pubmed	19092815	Elevated urine neutrophil gelatinase-associated lipocalin can diagnose acute kidney injury in patients with chronic kidney diseases.	Pubmed	0.01325	1	0.03191	0.3774	1	1	LCN2
			Pubmed	30385506	Cryo-EM structure of the NLRC4CARD filament provides insights into how symmetric and asymmetric supramolecular structures drive inflammasome assembly.	Pubmed	0.01325	1	0.03191	0.3774	1	1	NLRC4
			Pubmed	1415269	Linkage and mutational analysis of familial Alzheimer disease kindreds for the APP gene region.	Pubmed	0.01325	1	0.03191	0.3774	1	1	APP
			Pubmed	25057782	Role of an extracellular chaperone, Clusterin in the pathogenesis of Pseudoexfoliation Syndrome and Pseudoexfoliation Glaucoma.	Pubmed	0.01325	1	0.03191	0.3774	1	1	CLU
			Pubmed	19077278	Lipocalin 2 promotes lung metastasis of murine breast cancer cells.	Pubmed	0.01325	1	0.03191	0.3774	1	1	LCN2
			Pubmed	15591280	Parkinsonism among Gaucher disease carriers.	Pubmed	0.01325	1	0.03191	0.3774	1	1	GBA1
			Pubmed	2703491	The complete primary structure of mouse alpha 2(IV) collagen. Alignment with mouse alpha 1(IV) collagen.	Pubmed	0.01325	1	0.03191	0.3774	1	1	COL4A2
			Pubmed	34304733	Progranulin deficiency in Iba-1+ myeloid cells exacerbates choroidal neovascularization by perturbation of lysosomal function and abnormal inflammation.	Pubmed	0.01325	1	0.03191	0.3774	1	1	GRN
			Pubmed	32723862	Discovery of a heme-binding domain in a neuronal voltage-gated potassium channel.	Pubmed	0.01325	1	0.03191	0.3774	1	1	KCNH7
			Pubmed	19269737	Janus kinase 2 mutations in Philadelphia negative chronic myeloproliferative disorders: clinical implications.	Pubmed	0.01325	1	0.03191	0.3774	1	1	JAK2
			Pubmed	37088550	Relationship between neutrophil gelatinase-associated lipocalin levels and disease parameters including clinicopathological parameters and various cytokine levels in systemic lupus erythematosus.	Pubmed	0.01325	1	0.03191	0.3774	1	1	LCN2
			Pubmed	20163360	Structural and functional analysis of amino-terminal enhancer of split in androgen-receptor-driven transcription.	Pubmed	0.01325	1	0.03191	0.3774	1	1	TLE5
			Pubmed	20584883	Cell-surface residence of sphingosine 1-phosphate receptor 1 on lymphocytes determines lymphocyte egress kinetics.	Pubmed	0.01325	1	0.03191	0.3774	1	1	S1PR1
			Pubmed	38092806	Sex-dimorphic neuroprotective effect of CD163 in an Œ±-synuclein mouse model of Parkinson's disease.	Pubmed	0.01325	1	0.03191	0.3774	1	1	CD163
			Pubmed	10936692	Expression of mineralocorticoid and glucocorticoid receptor mRNA in the human hippocampus.	Pubmed	0.01325	1	0.03191	0.3774	1	1	NR3C2
			Pubmed	16966681	The Parkinson disease gene LRRK2: evolutionary and structural insights.	Pubmed	0.01325	1	0.03191	0.3774	1	1	LRRK2
			Pubmed	10922050	The N terminus of microsomal delta 9 stearoyl-CoA desaturase contains the sequence determinant for its rapid degradation.	Pubmed	0.01325	1	0.03191	0.3774	1	1	SCD
			Pubmed	26056228	I2020T mutant LRRK2 iPSC-derived neurons in the Sagamihara family exhibit increased Tau phosphorylation through the AKT/GSK-3Œ≤ signaling pathway.	Pubmed	0.01325	1	0.03191	0.3774	1	1	LRRK2
			Pubmed	22607347	Tetramerization of human guanylate-binding protein 1 is mediated by coiled-coil formation of the C-terminal Œ±-helices.	Pubmed	0.01325	1	0.03191	0.3774	1	1	GBP1
			Pubmed	19304534	[Association of ATP-binding cassette transporter A1 R219K polymorphism with atrial fibrillation].	Pubmed	0.01325	1	0.03191	0.3774	1	1	ABCA1
			Pubmed	20080591	A mutation in the first intracellular loop of CACNA1A prevents P/Q channel modulation by SNARE proteins and lowers exocytosis.	Pubmed	0.01325	1	0.03191	0.3774	1	1	CACNA1A
			Pubmed	19172321	A LRRK2 G2019S mutation carrier from Turkey shares the Japanese haplotype.	Pubmed	0.01325	1	0.03191	0.3774	1	1	LRRK2
			Pubmed	23153537	Aberrant overexpression of IL-15 initiates large granular lymphocyte leukemia through chromosomal instability and DNA hypermethylation.	Pubmed	0.01325	1	0.03191	0.3774	1	1	IL15
			Pubmed	36472302	Toll-like receptor-2 (TLR-2) rs111200466 variant offers protection against SARS-CoV-2 infections and mortality: a worldwide epidemiological correlation analysis.	Pubmed	0.01325	1	0.03191	0.3774	1	1	TLR2
			Pubmed	17603054	Renal dysgenesis and KAL1 gene defects in patients with sporadic Kallmann syndrome.	Pubmed	0.01325	1	0.03191	0.3774	1	1	ANOS1
			Pubmed	27381005	4-aminopyridine reverses ataxia and cerebellar firing deficiency in a mouse model of spinocerebellar ataxia type 6.	Pubmed	0.01325	1	0.03191	0.3774	1	1	CACNA1A
			Pubmed	34544414	Waardenburg syndrome type 2A in a large Iranian family with a novel MITF gene mutation.	Pubmed	0.01325	1	0.03191	0.3774	1	1	MITF
			Pubmed	39546610	B cell adapter for PI 3-kinase (BCAP) coordinates antigen internalization and trafficking through the B cell receptor.	Pubmed	0.01325	1	0.03191	0.3774	1	1	PIK3AP1
			Pubmed	31719194	Oxidation of methionine residues activates the high-threshold heat-sensitive ion channel TRPV2.	Pubmed	0.01325	1	0.03191	0.3774	1	1	TRPV2
			Pubmed	29325736	Differential association of DENND1A genetic variants with polycystic ovary syndrome in Tunisian but not Bahraini Arab women.	Pubmed	0.01325	1	0.03191	0.3774	1	1	DENND1A
			Pubmed	20006605	The human IFN-inducible p53 target gene TRIM22 colocalizes with the centrosome independently of cell cycle phase.	Pubmed	0.01325	1	0.03191	0.3774	1	1	TRIM22
			Pubmed	32194134	Decrease in 130‚ÄâkDa- amyloid protein precursor protein (APP) and APP protein ratio in schizophrenia platelets.	Pubmed	0.01325	1	0.03191	0.3774	1	1	APP
			Pubmed	11469468	Lack of association between intercellular adhesion molecule-1 gene polymorphisms and giant cell arteritis.	Pubmed	0.01325	1	0.03191	0.3774	1	1	ICAM1
			Pubmed	11911118	Lactoferrin: influences on Langerhans cells, epidermal cytokines, and cutaneous inflammation.	Pubmed	0.01325	1	0.03191	0.3774	1	1	LTF
			Pubmed	19617408	Dominant-negative p38alpha mitogen-activated protein kinase prevents cardiac apoptosis and remodeling after streptozotocin-induced diabetes mellitus.	Pubmed	0.01325	1	0.03191	0.3774	1	1	MAPK14
			Pubmed	35162937	Insights into the Potential Mechanisms of JAK2V617F Somatic Mutation Contributing Distinct Phenotypes in Myeloproliferative Neoplasms.	Pubmed	0.01325	1	0.03191	0.3774	1	1	JAK2
			Pubmed	25611816	Toll-like receptor 5 in obesity: the role of gut microbiota and adipose tissue inflammation.	Pubmed	0.01325	1	0.03191	0.3774	1	1	TLR5
			Pubmed	25527876	Presence of haptoglobin-2 allele is associated with worse functional outcomes after spontaneous intracerebral hemorrhage.	Pubmed	0.01325	1	0.03191	0.3774	1	1	HP
			Pubmed	34196706	High linear energy transfer carbon-ion irradiation upregulates PD-L1 expression more significantly than X-rays in human osteosarcoma U2OS cells.	Pubmed	0.01325	1	0.03191	0.3774	1	1	CD274
			Pubmed	37759164	Physiological functions of calcium signaling via Orai1 in cancer.	Pubmed	0.01325	1	0.03191	0.3774	1	1	ORAI1
			Pubmed	35269704	Modulation of Inflammatory Cytokine Production in Human Monocytes by cGMP and IRAK3.	Pubmed	0.01325	1	0.03191	0.3774	1	1	IRAK3
			Pubmed	21872275	Trauma does not accelerate neuronal degeneration in Fig4 insufficient mice.	Pubmed	0.01325	1	0.03191	0.3774	1	1	FIG4
			Pubmed	27899068	Title: role of matrix metalloproteinase -9 in progression of tuberculous meningitis: a pilot study in patients at different stages of the disease.	Pubmed	0.01325	1	0.03191	0.3774	1	1	MMP9
			Pubmed	22490566	Polymorphisms of dihydropyrimidine dehydrogenase gene and clinical outcomes of gastric cancer patients treated with fluorouracil-based adjuvant chemotherapy in Chinese population.	Pubmed	0.01325	1	0.03191	0.3774	1	1	DPYD
			Pubmed	23692169	Risk factors for bronchiectasis in children with cystic fibrosis.	Pubmed	0.01325	1	0.03191	0.3774	1	1	ELANE
			Pubmed	24117612	Upregulation of membrane-bound CD40L on CD4+ T cells in women with primary Sj√∂gren's syndrome.	Pubmed	0.01325	1	0.03191	0.3774	1	1	CD40LG
			Pubmed	20643855	Modulation of the local neutrophil response by a novel hyaluronic acid-binding peptide reduces bacterial burden during staphylococcal wound infection.	Pubmed	0.01325	1	0.03191	0.3774	1	1	TLR2
			Pubmed	20667821	Structure-function correlation of G6, a novel small molecule inhibitor of Jak2: indispensability of the stilbenoid core.	Pubmed	0.01325	1	0.03191	0.3774	1	1	JAK2
			Pubmed	24475114	Improved diagnosis of the transition to JAK2 (V‚Å∂¬π‚Å∑F) homozygosity: the key feature for predicting the evolution of myeloproliferative neoplasms.	Pubmed	0.01325	1	0.03191	0.3774	1	1	JAK2
			Pubmed	15389725	Protection of androgen-dependent human prostate cancer cells from oxidative stress-induced DNA damage by overexpression of clusterin and its modulation by androgen.	Pubmed	0.01325	1	0.03191	0.3774	1	1	CLU
			Pubmed	25297465	The p38alpha mitogen-activated protein kinase limits the CNS proinflammatory cytokine response to systemic lipopolysaccharide, potentially through an IL-10 dependent mechanism.	Pubmed	0.01325	1	0.03191	0.3774	1	1	MAPK14
			Pubmed	27973560	Identification of the Functional Variant(s) that Explain the Low-Density Lipoprotein Receptor (LDLR) GWAS SNP rs6511720 Association with Lower LDL-C and Risk of CHD.	Pubmed	0.01325	1	0.03191	0.3774	1	1	LDLR
			Pubmed	33398391	PD-L1 expression in sebaceous carcinomas.	Pubmed	0.01325	1	0.03191	0.3774	1	1	CD274
			Pubmed	16256961	Regional difference in corticotropin-releasing factor immunoreactivity in mossy fiber terminals innervating calretinin-immunoreactive unipolar brush cells in vestibulocerebellum of rolling mouse Nagoya.	Pubmed	0.01325	1	0.03191	0.3774	1	1	CACNA1A
			Pubmed	34133236	GLUT5 is a determinant of dietary fructose-mediated exacerbation of experimental colitis.	Pubmed	0.01325	1	0.03191	0.3774	1	1	SLC2A5
			Pubmed	25151011	Amyloid beta receptors responsible for neurotoxicity and cellular defects in Alzheimer's disease.	Pubmed	0.01325	1	0.03191	0.3774	1	1	APP
			Pubmed	18268121	GATA-3 expression in breast cancer has a strong association with estrogen receptor but lacks independent prognostic value.	Pubmed	0.01325	1	0.03191	0.3774	1	1	GATA3
			Pubmed	32938228	Role of GATA3 exon 6 germline mutations in breast cancer progression in Egyptian female patients.	Pubmed	0.01325	1	0.03191	0.3774	1	1	GATA3
			Pubmed	1859409	The primary structure and elastinolytic activity of medullasin (a serine protease of bone marrow).	Pubmed	0.01325	1	0.03191	0.3774	1	1	ELANE
			Pubmed	11959138	Ca(v)2.3 (alpha1E) Ca2+ channel participates in the control of sperm function.	Pubmed	0.01325	1	0.03191	0.3774	1	1	CACNA1E
			Pubmed	26178374	Acute and temporal expression of tumor necrosis factor (TNF)-Œ±-stimulated gene 6 product, TSG6, in mesenchymal stem cells creates microenvironments required for their successful transplantation into muscle tissue.	Pubmed	0.01325	1	0.03191	0.3774	1	1	TNFAIP6
			Pubmed	25802442	[Role of single-nucleotide polymorphism C-1562—Ç of the matrix metaloprote—ñnaza-9 gene in the development of leiomyoma in women with cervical pathology].	Pubmed	0.01325	1	0.03191	0.3774	1	1	MMP9
			Pubmed	2453850	Isolation and mapping of a polymorphic DNA sequence (pMCT108.2) on chromosome 18 [D18S24].	Pubmed	0.01325	1	0.03191	0.3774	1	1	ICAM1
			Pubmed	15806161	Somatic heterozygous mutations in ETV6 (TEL) and frequent absence of ETV6 protein in acute myeloid leukemia.	Pubmed	0.01325	1	0.03191	0.3774	1	1	ETV6
			Pubmed	19656971	Influenza A virus M1 blocks the classical complement pathway through interacting with C1qA.	Pubmed	0.01325	1	0.03191	0.3774	1	1	C1QA
			Pubmed	26742530	Effect of CR1 Genetic Variants on Cerebrospinal Fluid and Neuroimaging Biomarkers in Healthy, Mild Cognitive Impairment and Alzheimer's Disease Cohorts.	Pubmed	0.01325	1	0.03191	0.3774	1	1	CR1
			Pubmed	9636645	Protective protein/cathepsin A loss in cultured cells derived from an early-infantile form of galactosialidosis patients homozygous for the A1184-G transition (Y395C mutation).	Pubmed	0.01325	1	0.03191	0.3774	1	1	CTSA
			Pubmed	24284361	Common and rare single nucleotide polymorphisms in the LDLR gene are present in a black South African population and associate with low-density lipoprotein cholesterol levels.	Pubmed	0.01325	1	0.03191	0.3774	1	1	LDLR
			Pubmed	32375873	CSF total and oligomeric Œ±-Synuclein along with TNF-Œ± as risk biomarkers for Parkinson's disease: a study in LRRK2 mutation carriers.	Pubmed	0.01325	1	0.03191	0.3774	1	1	LRRK2
			Pubmed	30890028	The molecular, cellular and pathophysiological roles of iRhom pseudoproteases.	Pubmed	0.01325	1	0.03191	0.3774	1	1	RHBDF2
			Pubmed	28552376	Involvement of STAT1 in proliferation and invasiveness of trophoblastic cells.	Pubmed	0.01325	1	0.03191	0.3774	1	1	STAT1
			Pubmed	34172827	p38-MAPK-mediated translation regulation during early blastocyst development is required for primitive endoderm differentiation in mice.	Pubmed	0.01325	1	0.03191	0.3774	1	1	MAPK14
			Pubmed	25126062	Mice with a naturally occurring DISC1 mutation display a broad spectrum of behaviors associated to psychiatric disorders.	Pubmed	0.01325	1	0.03191	0.3774	1	1	DISC1
			Pubmed	36966432	JAK2 unmutated erythrocytosis: 2023 Update on diagnosis and management.	Pubmed	0.01325	1	0.03191	0.3774	1	1	JAK2
			Pubmed	24490674	Corticosterone-activated mineralocorticoid receptor contributes to salt-induced sympathoexcitation in pressure overload mice.	Pubmed	0.01325	1	0.03191	0.3774	1	1	NR3C2
			Pubmed	20413430	Use of myeloperoxidase for risk stratification in acute heart failure.	Pubmed	0.01325	1	0.03191	0.3774	1	1	MPO
			Pubmed	18557790	Interleukin-15 stimulates macrophages to activate CD4+ T cells: a role in the pathogenesis of rheumatoid arthritis?	Pubmed	0.01325	1	0.03191	0.3774	1	1	IL15
			Pubmed	26345093	Screening for genetic mutations in LDLR gene with familial hypercholesterolemia patients in the Saudi population.	Pubmed	0.01325	1	0.03191	0.3774	1	1	LDLR
			Pubmed	19833086	Marked induction of the helix-loop-helix protein Id3 promotes the gammadelta T cell fate and renders their functional maturation Notch independent.	Pubmed	0.01325	1	0.03191	0.3774	1	1	ID3
			Pubmed	33927379	Retrospective analysis and reclassification of DYSF variants in a large French series of dysferlinopathy patients.	Pubmed	0.01325	1	0.03191	0.3774	1	1	DYSF
			Pubmed	26227853	CALR mutations screening in wild type JAK2(V617F) and MPL(W515K/L) Brazilian myeloproliferative neoplasm patients.	Pubmed	0.01325	1	0.03191	0.3774	1	1	JAK2
			Pubmed	24827925	Methylation levels of the SCD1 gene promoter and LINE-1 repeat region are associated with weight change: an intervention study.	Pubmed	0.01325	1	0.03191	0.3774	1	1	SCD
			Pubmed	29203337	Shati/Nat8l knockout mice show behavioral deficits ameliorated by atomoxetine and methylphenidate.	Pubmed	0.01325	1	0.03191	0.3774	1	1	NAT8L
			Pubmed	21931081	Adipose tissue ATP binding cassette transporter A1 contributes to high-density lipoprotein biogenesis in vivo.	Pubmed	0.01325	1	0.03191	0.3774	1	1	ABCA1
			Pubmed	23442769	Rule out of acute aortic dissection with plasma matrix metalloproteinase 8 in the emergency department.	Pubmed	0.01325	1	0.03191	0.3774	1	1	MMP8
			Pubmed	32169103	Sema4A is implicated in the acceleration of Th17 cell-mediated neuroinflammation in the effector phase.	Pubmed	0.01325	1	0.03191	0.3774	1	1	SEMA4A
			Pubmed	21245274	Toll-like receptor 5 stimulation protects mice from acute Clostridium difficile colitis.	Pubmed	0.01325	1	0.03191	0.3774	1	1	TLR5
			Pubmed	11254708	NF-kappa B and STAT5 play important roles in the regulation of mouse Toll-like receptor 2 gene expression.	Pubmed	0.01325	1	0.03191	0.3774	1	1	TLR2
			Pubmed	33712680	Dual-specificity phosphatase 3 deletion promotes obesity, non-alcoholic steatohepatitis and hepatocellular carcinoma.	Pubmed	0.01325	1	0.03191	0.3774	1	1	DUSP3
			Pubmed	11470407	Thy-1 binds to integrin beta(3) on astrocytes and triggers formation of focal contact sites.	Pubmed	0.01325	1	0.03191	0.3774	1	1	ITGB3
			Pubmed	20702617	Transcriptomic analysis reveals a mechanism for a prefibrotic phenotype in STAT1 knockout mice during severe acute respiratory syndrome coronavirus infection.	Pubmed	0.01325	1	0.03191	0.3774	1	1	STAT1
			Pubmed	28419983	Pam3CSK4 Induces MMP-9 Expression in Human Monocytic THP-1 Cells.	Pubmed	0.01325	1	0.03191	0.3774	1	1	MMP9
			Pubmed	25910714	Vanin-1 expression and methylation discriminate pediatric asthma corticosteroid treatment response.	Pubmed	0.01325	1	0.03191	0.3774	1	1	VNN1
			Pubmed	23702100	Expression level of the growth factor progranulin is related with development of systemic lupus erythematosus.	Pubmed	0.01325	1	0.03191	0.3774	1	1	GRN
			Pubmed	20628182	Impact of Toll-like receptor 2 expression in renal allograft rejection.	Pubmed	0.01325	1	0.03191	0.3774	1	1	TLR2
			Pubmed	25885205	Copy number gain of granulin-epithelin precursor (GEP) at chromosome 17q21 associates with overexpression in human liver cancer.	Pubmed	0.01325	1	0.03191	0.3774	1	1	GRN
			Pubmed	24357803	Identification of the NF-Œ∫B inhibitor A20 as a key regulator for human adipogenesis.	Pubmed	0.01325	1	0.03191	0.3774	1	1	TNFAIP3
			Pubmed	26227846	The JAK2V617F mutation is associated with anomalies in the frequency of monocytes, B cells, CD8+ T cells and NK cells.	Pubmed	0.01325	1	0.03191	0.3774	1	1	JAK2
			Pubmed	32879337	Phosphoproteomic analysis of dengue virus infected U937 cells and identification of pyruvate kinase M2 as a differentially phosphorylated phosphoprotein.	Pubmed	0.01325	1	0.03191	0.3774	1	1	PKM
			Pubmed	34280251	Germinal Center T follicular helper (GC-Tfh) cell impairment in chronic HIV infection involves c-Maf signaling.	Pubmed	0.01325	1	0.03191	0.3774	1	1	MAF
			Pubmed	22357735	Real-time differential labeling of blood, interstitium, and lymphatic and single-field analysis of vasculature dynamics in vivo.	Pubmed	0.01325	1	0.03191	0.3774	1	1	S1PR1
			Pubmed	19151782	No evidence of frequent association of the JAK2 V617F mutation with acute myocardial infarction in young patients.	Pubmed	0.01325	1	0.03191	0.3774	1	1	JAK2
			Pubmed	18797400	The functional MMP-9 microsatellite marker is not associated with episodic memory in humans.	Pubmed	0.01325	1	0.03191	0.3774	1	1	MMP9
			Pubmed	36281662	The role of AŒ≤ in Alzheimer's Disease as an Evolutionary Outcome of Optimized Innate Immune Defense.	Pubmed	0.01325	1	0.03191	0.3774	1	1	APP
			Pubmed	11719471	Rapid quantification of human ABCA1 mRNA in various cell types and tissues by real-time reverse transcription-PCR.	Pubmed	0.01325	1	0.03191	0.3774	1	1	ABCA1
			Pubmed	19750222	Adult type 3 adenylyl cyclase-deficient mice are obese.	Pubmed	0.01325	1	0.03191	0.3774	1	1	ADCY3
			Pubmed	27889755	Prevalence of the Janus Kinase 2 V617F Mutation in Patients with End-Stage Renal Disease.	Pubmed	0.01325	1	0.03191	0.3774	1	1	JAK2
			Pubmed	3550808	Primary structure of human neutrophil elastase.	Pubmed	0.01325	1	0.03191	0.3774	1	1	ELANE
			Pubmed	24416729	PD-L1 expression in the Merkel cell carcinoma microenvironment: association with inflammation, Merkel cell polyomavirus and overall survival.	Pubmed	0.01325	1	0.03191	0.3774	1	1	CD274
			Pubmed	32914209	NEAT1 polyA-modulating antisense oligonucleotides reveal opposing functions for both long non-coding RNA isoforms in neuroblastoma.	Pubmed	0.01325	1	0.03191	0.3774	1	1	NEAT1
			Pubmed	18028488	Neutrophil elastase mutations and risk of leukaemia in severe congenital neutropenia.	Pubmed	0.01325	1	0.03191	0.3774	1	1	ELANE
			Pubmed	23261462	Formation of non-toxic AŒ≤ fibrils by small heat shock protein under heat-stress conditions.	Pubmed	0.01325	1	0.03191	0.3774	1	1	APP
			Pubmed	9195946	Cloning and characterization of a novel integrin beta3 subunit.	Pubmed	0.01325	1	0.03191	0.3774	1	1	ITGB3
			Pubmed	30615971	Liver parenchymal cells lacking Lipocalin 2 (LCN2) are prone to endoplasmic reticulum stress and unfolded protein response.	Pubmed	0.01325	1	0.03191	0.3774	1	1	LCN2
			Pubmed	27203668	Erythematous nodes, urticarial rash and arthralgias in a large pedigree with NLRC4-related autoinflammatory disease, expansion of the phenotype.	Pubmed	0.01325	1	0.03191	0.3774	1	1	NLRC4
			Pubmed	20031581	Association and functional analyses of MEF2A as a susceptibility gene for premature myocardial infarction and coronary artery disease.	Pubmed	0.01325	1	0.03191	0.3774	1	1	MEF2A
			Pubmed	22573496	Dominant-negative STAT1 SH2 domain mutations in unrelated patients with Mendelian susceptibility to mycobacterial disease.	Pubmed	0.01325	1	0.03191	0.3774	1	1	STAT1
			Pubmed	23334893	Prognostic value of ERG oncoprotein in prostate cancer recurrence and cause-specific mortality.	Pubmed	0.01325	1	0.03191	0.3774	1	1	ERG
			Pubmed	16819283	Genetic and expression analysis of the KCNRG gene in hepatocellular carcinomas.	Pubmed	0.01325	1	0.03191	0.3774	1	1	KCNRG
			Pubmed	31626963	Screening of kinase inhibitors downregulating PD-L1 expression via on/in cell quantitative immunoblots.	Pubmed	0.01325	1	0.03191	0.3774	1	1	CD274
			Pubmed	32458769	Real-world efficacy and safety of pembrolizumab in patients with non-small cell lung cancer: a retrospective observational study.	Pubmed	0.01325	1	0.03191	0.3774	1	1	CD274
			Pubmed	33398329	mTORC1 promotes TOP mRNA translation through site-specific phosphorylation of LARP1.	Pubmed	0.01325	1	0.03191	0.3774	1	1	LARP1
			Pubmed	22778704	The association between single-nucleotide polymorphisms of ORAI1 gene and breast cancer in a Taiwanese population.	Pubmed	0.01325	1	0.03191	0.3774	1	1	ORAI1
			Pubmed	36100844	Programmed cell death ligand 1 measurement study in granulocyte colony-stimulating factor-producing lung cancer: an observational study.	Pubmed	0.01325	1	0.03191	0.3774	1	1	CD274
			Pubmed	31852079	NR3C2 gene polymorphism is associated with risk of gestational hypertension in Han Chinese women.	Pubmed	0.01325	1	0.03191	0.3774	1	1	NR3C2
			Pubmed	33785611	Inositol 1,4,5-trisphosphate 3-kinase B promotes Ca2+ mobilization and the inflammatory activity of dendritic cells.	Pubmed	0.01325	1	0.03191	0.3774	1	1	ITPKB
			Pubmed	19906505	Inflammatory markers and cardiac function in acute coronary syndrome: difference in ST-segment elevation myocardial infarction (STEMI) and in non-STEMI models.	Pubmed	0.01325	1	0.03191	0.3774	1	1	CD40LG
			Pubmed	32111764	PD-L1 Expression and Tumor-infiltrating Lymphocytes in Breast Cancer: Clinicopathological Analysis in Women Younger than 40 Years Old.	Pubmed	0.01325	1	0.03191	0.3774	1	1	CD274
			Pubmed	26311745	Greater motor progression in patients with Parkinson disease who carry LRRK2 risk variants.	Pubmed	0.01325	1	0.03191	0.3774	1	1	LRRK2
			Pubmed	26717518	Dengue Virus Impairs Mitochondrial Fusion by Cleaving Mitofusins.	Pubmed	0.01325	1	0.03191	0.3774	1	1	STAT1
			Pubmed	31626976	Evaluation of active neutrophil elastase in sputum of bronchiectasis and cystic fibrosis patients: A comparison among different techniques.	Pubmed	0.01325	1	0.03191	0.3774	1	1	ELANE
			Pubmed	29359158	Upregulation of Mitf by Phenolic Compounds-Rich Cymbopogon schoenanthus Treatment Promotes Melanogenesis in B16 Melanoma Cells and Human Epidermal Melanocytes.	Pubmed	0.01325	1	0.03191	0.3774	1	1	MITF
			Pubmed	20560915	Placental interleukin-15 expression in recurrent miscarriage.	Pubmed	0.01325	1	0.03191	0.3774	1	1	IL15
			Pubmed	31636306	PKM2 regulates endothelial cell junction dynamics and angiogenesis via ATP production.	Pubmed	0.01325	1	0.03191	0.3774	1	1	PKM
			Pubmed	22739151	[Expression of B7-H1 gene in leukemia cells and its clinical significance].	Pubmed	0.01325	1	0.03191	0.3774	1	1	CD274
			Pubmed	30179208	Correlation of concentrations of activin A with occurrence and severity of knee osteoarthritis.	Pubmed	0.01325	1	0.03191	0.3774	1	1	INHBA
			Pubmed	34902359	C1q inhibits differentiation of oligodendrocyte progenitor cells via Wnt/Œ≤-catenin signaling activation in a cuprizone-induced mouse model of multiple sclerosis.	Pubmed	0.01325	1	0.03191	0.3774	1	1	C1QA
			Pubmed	33472865	Deficiency of Microglial Autophagy Increases the Density of Oligodendrocytes and Susceptibility to Severe Forms of Seizures.	Pubmed	0.01325	1	0.03191	0.3774	1	1	ATG7
			Pubmed	3393514	Molecular cloning of the cDNA coding for human C1 inhibitor.	Pubmed	0.01325	1	0.03191	0.3774	1	1	SERPING1
			Pubmed	3295045	Inactivation of the proteolytic activity of mouse nerve growth factor by human C1(activated)-inhibitor.	Pubmed	0.01325	1	0.03191	0.3774	1	1	SERPING1
			Pubmed	17436313	Double de novo mutations of ELA2 in cyclic and severe congenital neutropenia.	Pubmed	0.01325	1	0.03191	0.3774	1	1	ELANE
			Pubmed	37642429	Venous Tortuosity in COL4A2-Associated Gould Syndrome.	Pubmed	0.01325	1	0.03191	0.3774	1	1	COL4A2
			Pubmed	26898310	The Role of the Oxysterol/EBI2 Pathway in the Immune and Central Nervous Systems.	Pubmed	0.01325	1	0.03191	0.3774	1	1	GPR183
			Pubmed	16942752	Apparent suppression of MMP-9 activity by GD1a as determined by gelatin zymography.	Pubmed	0.01325	1	0.03191	0.3774	1	1	MMP9
			Pubmed	33472857	Mechanisms underlying low-clinical responses to PD-1/PD-L1 blocking antibodies in immunotherapy of cancer: a key role of exosomal PD-L1.	Pubmed	0.01325	1	0.03191	0.3774	1	1	CD274
			Pubmed	32111741	The Parkinson's disease-associated kinase LRRK2 regulates genes required for cell adhesion, polarization, and chemotaxis in activated murine macrophages.	Pubmed	0.01325	1	0.03191	0.3774	1	1	LRRK2
			Pubmed	20810499	Detection and functional evaluation of -262A/T and -188A/G polymorphisms of SLAM gene in patients with systemic lupus erythematosus.	Pubmed	0.01325	1	0.03191	0.3774	1	1	SLAMF1
			Pubmed	15111558	Soluble CD40L in young type 1 diabetic individuals without clinical microvascular and macrovascular complications.	Pubmed	0.01325	1	0.03191	0.3774	1	1	CD40LG
			Pubmed	27071356	High Frequency of Pathogenic Rearrangements in SPG11 and Extensive Contribution of Mutational Hotspots and Founder Alleles.	Pubmed	0.01325	1	0.03191	0.3774	1	1	SPG11
			Pubmed	15556929	Matrix metalloproteinase-9 (MMP-9), MMP-2, and serum elastase activity are associated with systolic hypertension and arterial stiffness.	Pubmed	0.01325	1	0.03191	0.3774	1	1	MMP9
			Pubmed	30169894	FKBP51 modulates steroid sensitivity and NFŒ∫B signalling: A novel anti-inflammatory drug target.	Pubmed	0.01325	1	0.03191	0.3774	1	1	FKBP5
			Pubmed	36702749	Amyloid precursor protein ùõΩCTF accumulates in synapses in sporadic and genetic forms of Alzheimer's disease.	Pubmed	0.01325	1	0.03191	0.3774	1	1	APP
			Pubmed	34270857	Hsa_circ_0001326 regulates proliferation, migration, invasion, and EMT of HTR-8/SVneo cells via increasing IL16 expression.	Pubmed	0.01325	1	0.03191	0.3774	1	1	IL16
			Pubmed	16242329	N-Hydroxyurea as zinc binding group in matrix metalloproteinase inhibition: mode of binding in a complex with MMP-8.	Pubmed	0.01325	1	0.03191	0.3774	1	1	MMP8
			Pubmed	21055448	Recognition roles of the carbohydrate glycotopes of human and bovine lactoferrins in lectin-N-glycan interactions.	Pubmed	0.01325	1	0.03191	0.3774	1	1	LTF
			Pubmed	23932063	The LRRK2 G2019S mutation status does not affect the outcome of subthalamic stimulation in patients with Parkinson's disease.	Pubmed	0.01325	1	0.03191	0.3774	1	1	LRRK2
			Pubmed	24166750	Histone deacetylase 4 controls neointimal hyperplasia via stimulating proliferation and migration of vascular smooth muscle cells.	Pubmed	0.01325	1	0.03191	0.3774	1	1	HDAC4
			Pubmed	2585506	Structure of human lactoferrin: crystallographic structure analysis and refinement at 2.8 A resolution.	Pubmed	0.01325	1	0.03191	0.3774	1	1	LTF
			Pubmed	34916675	[Methylation status and expression of TWEAK gene promoter region in peripheral blood of patients with rheumatoid arthritis].	Pubmed	0.01325	1	0.03191	0.3774	1	1	TNFSF12
			Pubmed	25478796	STAT1-dependent signal integration between IFNŒ≥ and TLR4 in vascular cells reflect pro-atherogenic responses in human atherosclerosis.	Pubmed	0.01325	1	0.03191	0.3774	1	1	STAT1
			Pubmed	19774492	A single-nucleotide polymorphism of the TNFAIP3 gene is associated with systemic lupus erythematosus in Chinese Han population.	Pubmed	0.01325	1	0.03191	0.3774	1	1	TNFAIP3
			Pubmed	33340762	A potential defense mechanism against amyloid deposition in cerebellum.	Pubmed	0.01325	1	0.03191	0.3774	1	1	APP
			Pubmed	25944005	CD163+CD14+ macrophages, a potential immune biomarker for malignant pleural effusion.	Pubmed	0.01325	1	0.03191	0.3774	1	1	CD163
			Pubmed	29996096	Cholinergic Homeostatic Synaptic Plasticity Drives the Progression of AŒ≤-Induced Changes in Neural Activity.	Pubmed	0.01325	1	0.03191	0.3774	1	1	APP
			Pubmed	22981431	Protective role of clusterin in preserving endothelial function in AL amyloidosis.	Pubmed	0.01325	1	0.03191	0.3774	1	1	CLU
			Pubmed	18665441	Co-cultures of human coronary smooth muscle cells and dimethyl sulfoxide-differentiated HL60 cells upregulate ProMMP9 activity and promote mobility-modulation by reactive oxygen species.	Pubmed	0.01325	1	0.03191	0.3774	1	1	MMP9
			Pubmed	17725929	Influence of Hypericum perforatum extract and its single compounds on amyloid-beta mediated toxicity in microglial cells.	Pubmed	0.01325	1	0.03191	0.3774	1	1	APP
			Pubmed	34916656	Intrapleural nano-immunotherapy promotes innate and adaptive immune responses to enhance anti-PD-L1 therapy for malignant pleural effusion.	Pubmed	0.01325	1	0.03191	0.3774	1	1	CD274
			Pubmed	17255094	Membrane-mediated amyloidogenesis and the promotion of oxidative lipid damage by amyloid beta proteins.	Pubmed	0.01325	1	0.03191	0.3774	1	1	APP
			Pubmed	28972439	Suppressor of TCR signaling-2 (STS-2) suppresses arthritis development in mice.	Pubmed	0.01325	1	0.03191	0.3774	1	1	UBASH3A
			Pubmed	15664518	Enhanced ligand affinity for receptors in which components of the binding site are independently mobile.	Pubmed	0.01325	1	0.03191	0.3774	1	1	CALM1
			Pubmed	34280617	Carboxy-terminal fragment of amyloid precursor protein mediates lipid droplet accumulation upon Œ≥-secretase inhibition.	Pubmed	0.01325	1	0.03191	0.3774	1	1	APP
			Pubmed	8635459	Expression in brain of amyloid precursor protein mutated in the alpha-secretase site causes disturbed behavior, neuronal degeneration and premature death in transgenic mice.	Pubmed	0.01325	1	0.03191	0.3774	1	1	APP
			Pubmed	25200295	Brain amino acid sensing.	Pubmed	0.01325	1	0.03191	0.3774	1	1	INHBA
			Pubmed	15713910	CD40/CD154 ligation induces mononuclear cell adhesion to human renal proximal tubule cells via increased ICAM-1 expression.	Pubmed	0.01325	1	0.03191	0.3774	1	1	ICAM1
			Pubmed	21152995	APP transgenic mice: their use and limitations.	Pubmed	0.01325	1	0.03191	0.3774	1	1	APP
			Pubmed	30527198	Validation of the immunohistochemical expression of programmed death ligand 1 (PD-L1) on cytological smears in advanced non small cell lung cancer.	Pubmed	0.01325	1	0.03191	0.3774	1	1	CD274
			Pubmed	30806798	Expression of Toll-like receptors 2 and 4 and its association with matrix metalloproteinases in symptomatic and asymptomatic apical periodontitis.	Pubmed	0.01325	1	0.03191	0.3774	1	1	TLR2
			Pubmed	27899358	Cytohesin 1 regulates homing and engraftment of human hematopoietic stem and progenitor cells.	Pubmed	0.01325	1	0.03191	0.3774	1	1	CYTH1
			Pubmed	38342404	Identification of PKM2 as a pyroptosis-related key gene aggravates senile osteoporosis via the NLRP3/Caspase-1/GSDMD signaling pathway.	Pubmed	0.01325	1	0.03191	0.3774	1	1	PKM
			Pubmed	28478286	TLR2 mediates autophagy through ERK signaling pathway in Mycoplasma gallisepticum-infected RAW264.7 cells.	Pubmed	0.01325	1	0.03191	0.3774	1	1	TLR2
			Pubmed	14579412	Characterization of cell- and region-specific abnormalities in the epididymis of cathepsin A deficient mice.	Pubmed	0.01325	1	0.03191	0.3774	1	1	CTSA
			Pubmed	30096244	Long noncoding RNA NEAT1 promotes the growth of cervical cancer cells via sponging miR-9-5p.	Pubmed	0.01325	1	0.03191	0.3774	1	1	NEAT1
			Pubmed	14664923	No replication of the association between the Nicastrin gene and familial early-onset Alzheimer's disease.	Pubmed	0.01325	1	0.03191	0.3774	1	1	NCSTN
			Pubmed	29996099	Antigen-Presenting Cell-Intrinsic PD-1 Neutralizes PD-L1 in cis to Attenuate PD-1 Signaling in T Cells.	Pubmed	0.01325	1	0.03191	0.3774	1	1	CD274
			Pubmed	29589550	The Effect of Denatured Flagellin on Toll-Like Receptor-5 (TLR-5) in Mice.	Pubmed	0.01325	1	0.03191	0.3774	1	1	TLR5
			Pubmed	21681821	Liver-specific overexpression of matrix metalloproteinase 9 (MMP-9) in transgenic mice accelerates development of hepatocellular carcinoma.	Pubmed	0.01325	1	0.03191	0.3774	1	1	MMP9
			Pubmed	15737930	Cortical organization by the septin cytoskeleton is essential for structural and mechanical integrity of mammalian spermatozoa.	Pubmed	0.01325	1	0.03191	0.3774	1	1	SEPTIN4
			Pubmed	38861915	Long non-coding RNA NEAT1 exacerbates NLRP3-mediated pyroptosis in allergic rhinitis through regulating the PTBP1/FOXP1 cascade.	Pubmed	0.01325	1	0.03191	0.3774	1	1	NEAT1
			Pubmed	25743626	Neutrophil elastase promotes myofibroblast differentiation in lung fibrosis.	Pubmed	0.01325	1	0.03191	0.3774	1	1	ELANE
			Pubmed	15027903	Limited role of the Toll-like receptor-2 in resistance to Mycobacterium avium.	Pubmed	0.01325	1	0.03191	0.3774	1	1	TLR2
			Pubmed	22211334	CD163 is not a sensitive marker for identification of atypical fibroxanthoma.	Pubmed	0.01325	1	0.03191	0.3774	1	1	CD163
			Pubmed	19304459	The Disrupted-in-Schizophrenia-1 Ser704Cys polymorphism and brain morphology in schizophrenia.	Pubmed	0.01325	1	0.03191	0.3774	1	1	DISC1
			Pubmed	15145061	cDNA cloning and characterization of the human THRAP2 gene which maps to chromosome 12q24, and its mouse ortholog Thrap2.	Pubmed	0.01325	1	0.03191	0.3774	1	1	MED13L
			Pubmed	29610117	CD163 Is Required for Protumoral Activation of Macrophages in Human and Murine Sarcoma.	Pubmed	0.01325	1	0.03191	0.3774	1	1	CD163
			Pubmed	34216016	ZMYND11 variants are a novel cause of centrotemporal and generalised epilepsies with neurodevelopmental disorder.	Pubmed	0.01325	1	0.03191	0.3774	1	1	ZMYND11
			Pubmed	21367462	Association between the SLC6A12 gene and negative symptoms of schizophrenia in a Korean population.	Pubmed	0.01325	1	0.03191	0.3774	1	1	SLC6A12
			Pubmed	8385609	A dominant-negative transgene defines a role for p56lck in thymopoiesis.	Pubmed	0.01325	1	0.03191	0.3774	1	1	LCK
			Pubmed	1680025	Serum levels of circulating intercellular adhesion molecule 1 in human malignant melanoma.	Pubmed	0.01325	1	0.03191	0.3774	1	1	ICAM1
			Pubmed	11817671	Role of ICAM-1 in the aggregation and adhesion of human alveolar macrophages in response to TNF-alpha and INF-gamma.	Pubmed	0.01325	1	0.03191	0.3774	1	1	ICAM1
			Pubmed	15737989	A serine/threonine-rich motif is one of three nuclear localization signals that determine unidirectional transport of the mineralocorticoid receptor to the nucleus.	Pubmed	0.01325	1	0.03191	0.3774	1	1	NR3C2
			Pubmed	31337554	KMT2C modulates migration and invasion processes in osteosarcoma cell lines.	Pubmed	0.01325	1	0.03191	0.3774	1	1	KMT2C
			Pubmed	26022579	BATF2 in human colorectal cancer.	Pubmed	0.01325	1	0.03191	0.3774	1	1	BATF2
			Pubmed	1317175	Molecular and functional characterization of the murine glucocerebrosidase gene.	Pubmed	0.01325	1	0.03191	0.3774	1	1	GBA1
			Pubmed	32169275	A20 down-regulation promotes UVB-induced inflammation via activation of the NF-Œ∫B pathway.	Pubmed	0.01325	1	0.03191	0.3774	1	1	TNFAIP3
			Pubmed	17196209	Detection of familial hypercholesterolemia in a cohort of children with hypercholesterolemia: results of a family and DNA-based screening.	Pubmed	0.01325	1	0.03191	0.3774	1	1	LDLR
			Pubmed	17989432	The antiapoptotic protein clusterin protects cardiomyocytes against ischemia-induced cell death.	Pubmed	0.01325	1	0.03191	0.3774	1	1	CLU
			Pubmed	21235771	Relevance of JAK2V617F positivity to hematological diseases--survey of samples from a clinical genetics laboratory.	Pubmed	0.01325	1	0.03191	0.3774	1	1	JAK2
			Pubmed	19151790	Molecular profile of CD34+ stem/progenitor cells according to JAK2V617F mutation status in essential thrombocythemia.	Pubmed	0.01325	1	0.03191	0.3774	1	1	JAK2
			Pubmed	26105795	CIB1 depletion impairs cell survival and tumor growth in triple-negative breast cancer.	Pubmed	0.01325	1	0.03191	0.3774	1	1	CIB1
			Pubmed	18220385	Molecular dynamics study to investigate the effect of chemical substitutions of methionine 35 on the secondary structure of the amyloid beta (Abeta(1-42)) monomer in aqueous solution.	Pubmed	0.01325	1	0.03191	0.3774	1	1	APP
			Pubmed	20173014	17{beta}-Estradiol modulates the macrophage migration inhibitory factor secretory pathway by regulating ABCA1 expression in human first-trimester placenta.	Pubmed	0.01325	1	0.03191	0.3774	1	1	ABCA1
			Pubmed	24225948	Characterization of intermediate steps in amyloid beta (AŒ≤) production under near-native conditions.	Pubmed	0.01325	1	0.03191	0.3774	1	1	APP
			Pubmed	34882895	Research progress of Bub3 gene in malignant tumors.	Pubmed	0.01325	1	0.03191	0.3774	1	1	BUB3
			Pubmed	12914763	Autocrine growth factor revisited: PC-cell-derived growth factor (progranulin), a critical player in breast cancer tumorigenesis.	Pubmed	0.01325	1	0.03191	0.3774	1	1	GRN
			Pubmed	19092999	Release of sICAM-1 in oocytes and in vitro fertilized human embryos.	Pubmed	0.01325	1	0.03191	0.3774	1	1	ICAM1
			Pubmed	34314419	Ras/ERK and PI3K/AKT signaling differentially regulate oncogenic ERG mediated transcription in prostate cells.	Pubmed	0.01325	1	0.03191	0.3774	1	1	ERG
			Pubmed	17328898	The correlation between neurotoxicity, aggregative ability and secondary structure studied by sequence truncated Abeta peptides.	Pubmed	0.01325	1	0.03191	0.3774	1	1	APP
			Pubmed	22534020	The I2020T Leucine-rich repeat kinase 2 transgenic mouse exhibits impaired locomotive ability accompanied by dopaminergic neuron abnormalities.	Pubmed	0.01325	1	0.03191	0.3774	1	1	LRRK2
			Pubmed	22499213	Lipocalin 2 is a novel immune mediator of experimental autoimmune encephalomyelitis pathogenesis and is modulated in multiple sclerosis.	Pubmed	0.01325	1	0.03191	0.3774	1	1	LCN2
			Pubmed	22932452	[Relationship between TAP gene promoter methylation and cervical lesions with HPV infection in Uyghur women].	Pubmed	0.01325	1	0.03191	0.3774	1	1	TAP1
			Pubmed	34471191	PD-L1 expression as a predictor of postoperative recurrence and the association between the PD-L1 expression and EGFR mutations in NSCLC.	Pubmed	0.01325	1	0.03191	0.3774	1	1	CD274
			Pubmed	30277471	CD84 regulates PD-1/PD-L1 expression and function in chronic lymphocytic leukemia.	Pubmed	0.01325	1	0.03191	0.3774	1	1	CD84
			Pubmed	30037980	Role of Circular RNA DLEU2 in Human Acute Myeloid Leukemia.	Pubmed	0.01325	1	0.03191	0.3774	1	1	DLEU2
			Pubmed	23452118	Disruption of E627 and R683 interaction is responsible for B-cell acute lymphoblastic leukemia caused by JAK2 R683G(S) mutations.	Pubmed	0.01325	1	0.03191	0.3774	1	1	JAK2
			Pubmed	23863895	JAK2V617F expression in mice amplifies early hematopoietic cells and gives them a competitive advantage that is hampered by IFNŒ±.	Pubmed	0.01325	1	0.03191	0.3774	1	1	JAK2
			Pubmed	20981832	The dual histone demethylase KDM7A promotes neural induction in early chick embryos.	Pubmed	0.01325	1	0.03191	0.3774	1	1	KDM7A
			Pubmed	37054899	hiPSC-derived GRN-deficient astrocytes delay spiking activity of developing neurons.	Pubmed	0.01325	1	0.03191	0.3774	1	1	GRN
			Pubmed	27753040	Evaluation of Different Blood Collection Tubes and Blood Storage Conditions for the Preservation and Stability of Cell-Free Circulating DNA for the Analysis of the Methylated mSEPT9 Colorectal Cancer Screening Marker.	Pubmed	0.01325	1	0.03191	0.3774	1	1	SEPTIN9
			Pubmed	30336268	Genetic variants upstream of TNFAIP3 in the 6q23 region are associated with liver disease severity in HIV/HCV-coinfected patients: A cross-sectional study.	Pubmed	0.01325	1	0.03191	0.3774	1	1	TNFAIP3
			Pubmed	18940178	Regulation of gene expression of hepatic drug metabolizing enzymes and transporters by the Toll-like receptor 2 ligand, lipoteichoic acid.	Pubmed	0.01325	1	0.03191	0.3774	1	1	TLR2
			Pubmed	26781925	High prevalence of VKORC1*3 (G9041A) genetic polymorphism in north Indians: A study on patients with cardiac disorders on acenocoumarol.	Pubmed	0.01325	1	0.03191	0.3774	1	1	VKORC1
			Pubmed	16712654	Dinucleotide repeat polymorphism in intron II of human Toll-like receptor 2 gene and susceptibility to rheumatoid arthritis.	Pubmed	0.01325	1	0.03191	0.3774	1	1	TLR2
			Pubmed	27924820	Integrin Œ±7 is a functional cancer stem cell surface marker in oesophageal squamous cell carcinoma.	Pubmed	0.01325	1	0.03191	0.3774	1	1	ITGA7
			Pubmed	25273170	Downregulation of MLL3 in esophageal squamous cell carcinoma is required for the growth and metastasis of cancer cells.	Pubmed	0.01325	1	0.03191	0.3774	1	1	KMT2C
			Pubmed	25395544	Association of the transcobalamin II gene 776C ‚Üí G polymorphism with Alzheimer's type dementia: dependence on the 5, 10-methylenetetrahydrofolate reductase 1298A ‚Üí C polymorphism genotype.	Pubmed	0.01325	1	0.03191	0.3774	1	1	TCN2
			Pubmed	32375810	Integrin CD11b mediates locus coeruleus noradrenergic neurodegeneration in a mouse Parkinson's disease model.	Pubmed	0.01325	1	0.03191	0.3774	1	1	ITGAM
			Pubmed	19882201	Glucocerebrosidase mutations p.L444P and p.N370S are not associated with multisystem atrophy, progressive supranuclear palsy and corticobasal degeneration in Polish patients.	Pubmed	0.01325	1	0.03191	0.3774	1	1	GBA1
			Pubmed	32243638	Serum levels of soluble programmed death-1 (sPD-1) and soluble programmed death ligand 1(sPD-L1) in systemic lupus erythematosus: Association with activity and severity.	Pubmed	0.01325	1	0.03191	0.3774	1	1	CD274
			Pubmed	36148726	Predictive value of serum matrix metalloproteinase 9 combined with tissue inhibitor of metalloproteinase 1 for post-stroke cognitive impairment.	Pubmed	0.01325	1	0.03191	0.3774	1	1	MMP9
			Pubmed	11386757	Central nervous system, uterus, heart, and leukocyte expression of the LOXL3 gene, encoding a novel lysyl oxidase-like protein.	Pubmed	0.01325	1	0.03191	0.3774	1	1	LOXL3
			Pubmed	37519169	Linkage Disequilibrium between LDLR rs688 and AvaII Genes and its Significant Association with Ischemic Stroke.	Pubmed	0.01325	1	0.03191	0.3774	1	1	LDLR
			Pubmed	15591123	Interactions between neutrophil-derived antimicrobial peptides and airway epithelial cells.	Pubmed	0.01325	1	0.03191	0.3774	1	1	CAMP
			Pubmed	21945734	Calcium entry via ORAI1 regulates glioblastoma cell proliferation and apoptosis.	Pubmed	0.01325	1	0.03191	0.3774	1	1	ORAI1
			Pubmed	37931825	Lcn2 deficiency accelerates the infection of Escherichia coli O157:H7 by disrupting the intestinal barrier function.	Pubmed	0.01325	1	0.03191	0.3774	1	1	LCN2
			Pubmed	21211790	A novel p.S34N mutation of CAMP gene in patients with periodontal disease.	Pubmed	0.01325	1	0.03191	0.3774	1	1	CAMP
			Pubmed	15904977	CD40L deletion delays neuronal death in a model of neurodegeneration due to mild impairment of oxidative metabolism.	Pubmed	0.01325	1	0.03191	0.3774	1	1	CD40LG
			Pubmed	9744476	Prevalence of Lithuanian mutation among St. Petersburg Jews with familial hypercholesterolemia.	Pubmed	0.01325	1	0.03191	0.3774	1	1	LDLR
			Pubmed	23476101	Plasma progranulin concentrations are increased in patients with type 2 diabetes and obesity and correlated with insulin resistance.	Pubmed	0.01325	1	0.03191	0.3774	1	1	GRN
			Pubmed	25792636	Myeloid-related protein-14 deficiency promotes inflammation in staphylococcal pneumonia.	Pubmed	0.01325	1	0.03191	0.3774	1	1	S100A9
			Pubmed	35049090	Differential Phospho-Signatures in Blood Cells Identify LRRK2 G2019S Carriers in Parkinson's Disease.	Pubmed	0.01325	1	0.03191	0.3774	1	1	LRRK2
			Pubmed	16893388	A645G (Lys216Glu) polymorphism of the bactericidal/permeability-increasing protein gene in periodontal disease.	Pubmed	0.01325	1	0.03191	0.3774	1	1	BPI
			Pubmed	31915810	Betulinic acid induces apoptosis of gallbladder cancer cells via repressing SCD1.	Pubmed	0.01325	1	0.03191	0.3774	1	1	SCD
			Pubmed	20726329	Expression of toll-like receptor 2 on peripheral blood monocytes of patients with inflammatory and noninflammatory acne vulgaris.	Pubmed	0.01325	1	0.03191	0.3774	1	1	TLR2
			Pubmed	15737997	Complete inhibition of anisomycin and UV radiation but not cytokine induced JNK and p38 activation by an aryl-substituted dihydropyrrolopyrazole quinoline and mixed lineage kinase 7 small interfering RNA.	Pubmed	0.01325	1	0.03191	0.3774	1	1	MAP3K20
			Pubmed	1645657	Purification and identification of 91-kDa neutrophil gelatinase. Release by the activating peptide interleukin-8.	Pubmed	0.01325	1	0.03191	0.3774	1	1	MMP9
			Pubmed	34074094	Programmed Cell Death-Ligand 1 (PD-L1) gene Single Nucleotide Polymorphism in Graves' Disease and Hashimoto's Thyroiditis in Korean Patients.	Pubmed	0.01325	1	0.03191	0.3774	1	1	CD274
			Pubmed	14963289	MMP-9 polymorphisms are not associated with spontaneous cervical artery dissection.	Pubmed	0.01325	1	0.03191	0.3774	1	1	MMP9
			Pubmed	27071416	Tetrameric assembly of hGBP1 is crucial for both stimulated GMP formation and antiviral activity.	Pubmed	0.01325	1	0.03191	0.3774	1	1	GBP1
			Pubmed	21186270	Catechin treatment improves cerebrovascular flow-mediated dilation and learning abilities in atherosclerotic mice.	Pubmed	0.01325	1	0.03191	0.3774	1	1	LDLR
			Pubmed	17989398	JAK2 V617F mutation in unexplained loss of first pregnancy.	Pubmed	0.01325	1	0.03191	0.3774	1	1	JAK2
			Pubmed	26923552	MMP-8 Is Critical for Dexamethasone Therapy in Alkali-Burned Corneas Under Dry Eye Conditions.	Pubmed	0.01325	1	0.03191	0.3774	1	1	MMP8
			Pubmed	27586004	Non-parametric Survival Analysis of EPG5 Gene with Age at Onset of Alzheimer's Disease.	Pubmed	0.01325	1	0.03191	0.3774	1	1	EPG5
			Pubmed	26428090	Pulmonary emphysema and tumor microenvironment in primary lung cancer.	Pubmed	0.01325	1	0.03191	0.3774	1	1	MMP9
			Pubmed	21245161	ERG dependence distinguishes developmental control of hematopoietic stem cell maintenance from hematopoietic specification.	Pubmed	0.01325	1	0.03191	0.3774	1	1	ERG
			Pubmed	25430721	Tumour but not stromal expression of Œ≤3 integrin is essential, and is required early, for spontaneous dissemination of bone-metastatic breast cancer.	Pubmed	0.01325	1	0.03191	0.3774	1	1	ITGB3
			Pubmed	25875783	Side Effect of Tris on the Interaction of Amyloid Œ≤-peptide with Cu(2+): Evidence for Tris-AŒ≤-Cu (2+) Ternary Complex Formation.	Pubmed	0.01325	1	0.03191	0.3774	1	1	APP
			Pubmed	19627098	Structures of the phosphorylated and VO(3)-bound 2H-phosphatase domain of Sts-2.	Pubmed	0.01325	1	0.03191	0.3774	1	1	UBASH3A
			Pubmed	17509920	A specific and potent inhibitor of glucosylceramide synthase for substrate inhibition therapy of Gaucher disease.	Pubmed	0.01325	1	0.03191	0.3774	1	1	GBA1
			Pubmed	37162631	Clinical Significance of CD66b Expression in Non-Small Cell Lung Cancer.	Pubmed	0.01325	1	0.03191	0.3774	1	1	CEACAM8
			Pubmed	24480985	Loss of wild-type Jak2 allele enhances myeloid cell expansion and accelerates myelofibrosis in Jak2V617F knock-in mice.	Pubmed	0.01325	1	0.03191	0.3774	1	1	JAK2
			Pubmed	18787777	Toll like receptor-2 modulates both innate and adaptive immune responses during chronic fungal asthma in mice.	Pubmed	0.01325	1	0.03191	0.3774	1	1	TLR2
			Pubmed	27071448	Fecal calprotectin level correlated with both endoscopic severity and disease extent in ulcerative colitis.	Pubmed	0.01325	1	0.03191	0.3774	1	1	S100A9
			Pubmed	34519584	EV PD-L1 Contributes to Immunosuppressive CD8+ T Cells in Peripheral Blood of Pediatric Wilms Tumor.	Pubmed	0.01325	1	0.03191	0.3774	1	1	CD274
			Pubmed	21715687	CD28 expressed on malignant plasma cells induces a prosurvival and immunosuppressive microenvironment.	Pubmed	0.01325	1	0.03191	0.3774	1	1	CD28
			Pubmed	15591223	Modulation of clusterin isoforms is associated with all-trans retinoic acid-induced proliferative arrest and apoptosis of intimal smooth muscle cells.	Pubmed	0.01325	1	0.03191	0.3774	1	1	CLU
			Pubmed	23667180	An X chromosome-wide association analysis identifies variants in GPR174 as a risk factor for Graves' disease.	Pubmed	0.01325	1	0.03191	0.3774	1	1	GPR174
			Pubmed	21245181	Association of plasma beta-amyloid level and cognitive reserve with subsequent cognitive decline.	Pubmed	0.01325	1	0.03191	0.3774	1	1	APP
			Pubmed	22810092	5-HT‚ÇÑ receptor stimulation leads to soluble AŒ≤PPŒ± production through MMP-9 upregulation.	Pubmed	0.01325	1	0.03191	0.3774	1	1	MMP9
			Pubmed	16158332	Intercellular adhesion molecule-1 (ICAM-1) in ulcerative colitis: presence, visualization, and significance.	Pubmed	0.01325	1	0.03191	0.3774	1	1	ICAM1
			Pubmed	8419480	Structural analysis of the CD11b gene and phylogenetic analysis of the alpha-integrin gene family demonstrate remarkable conservation of genomic organization and suggest early diversification during evolution.	Pubmed	0.01325	1	0.03191	0.3774	1	1	ITGAM
			Pubmed	23922742	The human neutrophil subsets defined by the presence or absence of OLFM4 both transmigrate into tissue in vivo and give rise to distinct NETs in vitro.	Pubmed	0.01325	1	0.03191	0.3774	1	1	OLFM4
			Pubmed	26947538	Neutrophil Gelatinase-Associated Lipocalin (NGAL) is Associated with Symptomatic Carotid Atherosclerosis and Drives Pro-inflammatory State In¬†Vitro.	Pubmed	0.01325	1	0.03191	0.3774	1	1	LCN2
			Pubmed	30674474	Hypomethylation of STAT1 and HLA-DRB1 is associated with type-I interferon-dependent HLA-DRB1 expression in lupus CD8+ T cells.	Pubmed	0.01325	1	0.03191	0.3774	1	1	STAT1
			Pubmed	22318495	Cytosolic flagellin receptor NLRC4 protects mice against mucosal and systemic challenges.	Pubmed	0.01325	1	0.03191	0.3774	1	1	NLRC4
			Pubmed	36521550	ABCA1 deficiency-mediated glomerular cholesterol accumulation exacerbates glomerular endothelial injury and dysfunction in diabetic kidney disease.	Pubmed	0.01325	1	0.03191	0.3774	1	1	ABCA1
			Pubmed	17510946	Association of genetic variants of ABCA1 with Alzheimer's disease risk.	Pubmed	0.01325	1	0.03191	0.3774	1	1	ABCA1
			Pubmed	14977833	PC cell-derived growth factor expression in prostatic intraepithelial neoplasia and prostatic adenocarcinoma.	Pubmed	0.01325	1	0.03191	0.3774	1	1	GRN
			Pubmed	26237513	Soluble CD40 Ligand in Aspirin-Treated Patients Undergoing Cardiac Catheterization.	Pubmed	0.01325	1	0.03191	0.3774	1	1	CD40LG
			Pubmed	25141312	Usefulness of insulin-like growth factor II mRNA-binding protein 3 (IMP3) as a new marker for the diagnosis of esophageal adenocarcinoma in challenging cases.	Pubmed	0.01325	1	0.03191	0.3774	1	1	IGF2BP3
			Pubmed	17510949	A novel intronic polymorphism of ABCA1 gene reveals risk for sporadic Alzheimer's disease in Chinese.	Pubmed	0.01325	1	0.03191	0.3774	1	1	ABCA1
			Pubmed	12542511	Frequency of spinocerebellar ataxia mutations in the Kinki district of Japan.	Pubmed	0.01325	1	0.03191	0.3774	1	1	CACNA1A
			Pubmed	7612666	Molecular cloning of the complementary DNA for the mouse pyruvate kinase M-2 gene whose expression is dependent upon cell differentiation.	Pubmed	0.01325	1	0.03191	0.3774	1	1	PKM
			Pubmed	19436109	A partial form of recessive STAT1 deficiency in humans.	Pubmed	0.01325	1	0.03191	0.3774	1	1	STAT1
			Pubmed	17965580	Genetic variability of the high-affinity IgE receptor alpha subunit (Fc epsilon RI alpha) is related to total serum IgE levels in allergic subjects.	Pubmed	0.01325	1	0.03191	0.3774	1	1	FCER1A
			Pubmed	17509995	A simple, rapid, and sensitive method for the detection of the JAK2 V617F mutation.	Pubmed	0.01325	1	0.03191	0.3774	1	1	JAK2
			Pubmed	31494281	Network-guided analysis of hippocampal proteome identifies novel proteins that colocalize with AŒ≤ in a mice model of early-stage Alzheimer's disease.	Pubmed	0.01325	1	0.03191	0.3774	1	1	APP
			Pubmed	22078245	C1-esterase inhibitor protects against early vein graft remodeling under arterial blood pressure.	Pubmed	0.01325	1	0.03191	0.3774	1	1	SERPING1
			Pubmed	17446087	Time resolved structure analysis of growing beta-amyloid fibers.	Pubmed	0.01325	1	0.03191	0.3774	1	1	APP
			Pubmed	29457782	Hypothalamic ER-associated degradation regulates POMC maturation, feeding, and age-associated obesity.	Pubmed	0.01325	1	0.03191	0.3774	1	1	SEL1L
			Pubmed	27046446	Adh enhances Actinobacillus pleuropneumoniae pathogenicity by binding to OR5M11 and activating p38 which induces apoptosis of PAMs and IL-8 release.	Pubmed	0.01325	1	0.03191	0.3774	1	1	MAPK14
			Pubmed	26874079	Human GBP1 does not localize to pathogen vacuoles but restricts Toxoplasma gondii.	Pubmed	0.01325	1	0.03191	0.3774	1	1	GBP1
			Pubmed	29732542	Homocarnosinosis: A historical update and findings in the SPG11 gene.	Pubmed	0.01325	1	0.03191	0.3774	1	1	SPG11
			Pubmed	19402793	Detection of Hpdel in healthy individuals and cancer patients in Taiwan.	Pubmed	0.01325	1	0.03191	0.3774	1	1	HP
			Pubmed	37353558	Extracellular vesicle-associated IGF2BP3 tunes Ewing sarcoma cell migration and affects PI3K/Akt pathway in neighboring cells.	Pubmed	0.01325	1	0.03191	0.3774	1	1	IGF2BP3
			Pubmed	23427237	A protein isolated from human oviductal tissue in vitro secretion, identified as human lactoferrin, interacts with spermatozoa and oocytes and modulates gamete interaction.	Pubmed	0.01325	1	0.03191	0.3774	1	1	LTF
			Pubmed	17534941	Emerging patterns of risk factor make-up enable subclassification of rheumatoid arthritis.	Pubmed	0.01325	1	0.03191	0.3774	1	1	PRTN3
			Pubmed	21837949	[Expression of ID3 protein in prostate cancer and its clinicopathological significance].	Pubmed	0.01325	1	0.03191	0.3774	1	1	ID3
			Pubmed	9254862	Mutational and genetic origin of LDL receptor gene mutations detected in both Belgian and Dutch familial hypercholesterolemics.	Pubmed	0.01325	1	0.03191	0.3774	1	1	LDLR
			Pubmed	29120579	Expression of CD64 on Surface of Circulating Monocytes in Systemic Lupus Erythematosus Patients: Relation to Disease Activity and Lupus Nephritis.	Pubmed	0.01325	1	0.03191	0.3774	1	1	FCGR1A
			Pubmed	21031541	Neutrophil gelatinase--associated lipocalin predicts acute kidney injury in patients undergoing liver transplantation.	Pubmed	0.01325	1	0.03191	0.3774	1	1	LCN2
			Pubmed	22778803	Amyloid Œ≤-protein aggregation produces highly reproducible kinetic data and occurs by a two-phase process.	Pubmed	0.01325	1	0.03191	0.3774	1	1	APP
			Pubmed	20354277	Matrix metalloproteinase- 9 polymorphisms in the diagnosis of prostate cancer. A preliminary experience.	Pubmed	0.01325	1	0.03191	0.3774	1	1	MMP9
			Pubmed	23006484	Regulatory roles of the NMDA receptor GluN3A subunit in locomotion, pain perception and cognitive functions in adult mice.	Pubmed	0.01325	1	0.03191	0.3774	1	1	GRIN3A
			Pubmed	23741410	TRPV2 mediates adrenomedullin stimulation of prostate and urothelial cancer cell adhesion, migration and invasion.	Pubmed	0.01325	1	0.03191	0.3774	1	1	TRPV2
			Pubmed	24176171	Clinicopathological and molecular significance of Sumolyation marker (ubiquitin conjugating enzyme 9 (UBC9)) expression in breast cancer of black women.	Pubmed	0.01325	1	0.03191	0.3774	1	1	UBE2I
			Pubmed	29781582	Sphingosine 1-Phosphate Receptor 1 Signaling Maintains Endothelial Cell Barrier Function and Protects Against Immune¬†Complex-Induced Vascular Injury.	Pubmed	0.01325	1	0.03191	0.3774	1	1	S1PR1
			Pubmed	8973331	Cloning of a cDNA encoding the murine orphan receptor RZR/ROR gamma and characterization of its response element.	Pubmed	0.01325	1	0.03191	0.3774	1	1	RORC
			Pubmed	25405719	Calprotectin and lactoferrin in the cerebrospinal fluid; biomarkers utilisable for differential diagnostics of bacterial and aseptic meningitis?	Pubmed	0.01325	1	0.03191	0.3774	1	1	LTF
			Pubmed	24671940	Ferrous iron formation following the co-aggregation of ferric iron and the Alzheimer's disease peptide Œ≤-amyloid (1-42).	Pubmed	0.01325	1	0.03191	0.3774	1	1	APP
			Pubmed	20452985	Aberrant amyloid precursor protein (APP) processing in hereditary forms of Alzheimer disease caused by APP familial Alzheimer disease mutations can be rescued by mutations in the APP GxxxG motif.	Pubmed	0.01325	1	0.03191	0.3774	1	1	APP
			Pubmed	27611574	Viral Infection of the Central Nervous System Exacerbates Interleukin-10 Receptor Deficiency-Mediated Colitis in SJL Mice.	Pubmed	0.01325	1	0.03191	0.3774	1	1	IL10RA
			Pubmed	23682724	Transgenic expression of human neutrophil peptide-1 enhances hepatic fibrosis in mice fed a choline-deficient, L-amino acid-defined diet.	Pubmed	0.01325	1	0.03191	0.3774	1	1	DEFA1
			Pubmed	37749600	Drug metabolism-related gene ABCA1 augments temozolomide chemoresistance and immune infiltration abundance of M2 macrophages in glioma.	Pubmed	0.01325	1	0.03191	0.3774	1	1	ABCA1
			Pubmed	15473997	Time-dependent reduction in Abeta levels after intracranial LPS administration in APP transgenic mice.	Pubmed	0.01325	1	0.03191	0.3774	1	1	APP
			Pubmed	25008761	Neuroprotective role of MMP-9 overexpression in the brain of Alzheimer's 5xFAD mice.	Pubmed	0.01325	1	0.03191	0.3774	1	1	MMP9
			Pubmed	14614355	No evidence that the PLA1/PLA2 polymorphism of platelet glycoprotein IIIa is implicated in angiographically characterized coronary atherosclerosis and premature myocardial infarction.	Pubmed	0.01325	1	0.03191	0.3774	1	1	ITGB3
			Pubmed	23334996	Identification of a novel SBF2 missense mutation associated with a rare case of thrombocytopenia using whole-exome sequencing.	Pubmed	0.01325	1	0.03191	0.3774	1	1	SBF2
			Pubmed	19412163	Frequent inactivation of A20 in B-cell lymphomas.	Pubmed	0.01325	1	0.03191	0.3774	1	1	TNFAIP3
			Pubmed	11719362	Genetic variation in glycoprotein IIb/IIIa (GPIIb/IIIa) as a determinant of the responses to an oral GPIIb/IIIa antagonist in patients with unstable coronary syndromes.	Pubmed	0.01325	1	0.03191	0.3774	1	1	ITGA2B
			Pubmed	32111883	Amylin and pramlintide modulate Œ≥-secretase level and APP processing in lipid rafts.	Pubmed	0.01325	1	0.03191	0.3774	1	1	APP
			Pubmed	22274961	The role of clusterin in Alzheimer's disease: pathways, pathogenesis, and therapy.	Pubmed	0.01325	1	0.03191	0.3774	1	1	CLU
			Pubmed	19676097	FKBP5 polymorphisms and antidepressant response in geriatric depression.	Pubmed	0.01325	1	0.03191	0.3774	1	1	FKBP5
			Pubmed	38616260	Impact of LDLR polymorphisms on lipid levels and atorvastatin's efficacy in a northern Chinese adult Han cohort with dyslipidemia.	Pubmed	0.01325	1	0.03191	0.3774	1	1	LDLR
			Pubmed	23261530	Clostridium difficile flagellin stimulates toll-like receptor 5, and toxin B promotes flagellin-induced chemokine production via TLR5.	Pubmed	0.01325	1	0.03191	0.3774	1	1	TLR5
			Pubmed	30326911	TRPV2-induced Ca2+-calcineurin-NFAT signaling regulates differentiation of osteoclast in multiple myeloma.	Pubmed	0.01325	1	0.03191	0.3774	1	1	TRPV2
			Pubmed	26178610	Headless Myo10 is a regulator of microtubule stability during neuronal development.	Pubmed	0.01325	1	0.03191	0.3774	1	1	MYO10
			Pubmed	26888626	Change in CD3Œ∂-chain expression is an independent predictor of disease status in head and neck cancer patients.	Pubmed	0.01325	1	0.03191	0.3774	1	1	CD3E
			Pubmed	27213155	Protective Effect of an Antibody against Specific Extracellular Domain of TLR2 on Agonists-Driven Inflammatory and Allergic Response.	Pubmed	0.01325	1	0.03191	0.3774	1	1	TLR2
			Pubmed	30302948	Genetic Inactivation of ZCCHC6 Suppresses Interleukin-6 Expression and Reduces the Severity of Experimental Osteoarthritis in Mice.	Pubmed	0.01325	1	0.03191	0.3774	1	1	TUT7
			Pubmed	16844322	Myeloperoxidase -463G>A polymorphism and risk of primary lung cancer in a Korean population.	Pubmed	0.01325	1	0.03191	0.3774	1	1	MPO
			Pubmed	16820362	Phosphorylation-dependent regulation of unique nuclear and nucleolar localization signals of LIM kinase 2 in endothelial cells.	Pubmed	0.01325	1	0.03191	0.3774	1	1	LIMK2
			Pubmed	35521936	Comprehensive analysis of INHBA: A biomarker for anti-TGFŒ≤ treatment in head and neck cancer.	Pubmed	0.01325	1	0.03191	0.3774	1	1	INHBA
			Pubmed	22441986	Lipocalin 2: novel component of proinflammatory signaling in Alzheimer's disease.	Pubmed	0.01325	1	0.03191	0.3774	1	1	LCN2
			Pubmed	26262558	Role of STAT1 in Chlamydia-Induced Type-1 Interferon Production in Oviduct Epithelial Cells.	Pubmed	0.01325	1	0.03191	0.3774	1	1	STAT1
			Pubmed	20124122	Regular exercise training prevents aortic valve disease in low-density lipoprotein-receptor-deficient mice.	Pubmed	0.01325	1	0.03191	0.3774	1	1	LDLR
			Pubmed	22441981	Mechanisms of LRRK2-mediated neurodegeneration.	Pubmed	0.01325	1	0.03191	0.3774	1	1	LRRK2
			Pubmed	15184603	Influence of the amyloid precursor protein locus on dementia in Down syndrome.	Pubmed	0.01325	1	0.03191	0.3774	1	1	APP
			Pubmed	36496072	Calmodulin variant E140G associated with long QT syndrome impairs CaMKIIŒ¥ autophosphorylation and L-type calcium channel inactivation.	Pubmed	0.01325	1	0.03191	0.3774	1	1	CALM1
			Pubmed	23104900	Anti-radiation damage effect of polyethylenimine as a toll-like receptor 5 targeted agonist.	Pubmed	0.01325	1	0.03191	0.3774	1	1	TLR5
			Pubmed	24959896	The role of FKBP5 genotype in moderating long-term effectiveness of exposure-based psychotherapy for posttraumatic stress disorder.	Pubmed	0.01325	1	0.03191	0.3774	1	1	FKBP5
			Pubmed	29036791	Globo H expression is associated with driver mutations and PD-L1 expressions in stage I non-small cell lung cancer.	Pubmed	0.01325	1	0.03191	0.3774	1	1	CD274
			Pubmed	38655849	PURA syndrome-causing mutations impair PUR-domain integrity and affect P-body association.	Pubmed	0.01325	1	0.03191	0.3774	1	1	PURA
			Pubmed	35579277	HDL-mediated reduction of cholesterol content inhibits the proliferation of prostate cancer cells induced by LDL: Role of ABCA1 and proteasome inhibition.	Pubmed	0.01325	1	0.03191	0.3774	1	1	ABCA1
			Pubmed	39247969	Elevated concentrations of amyloid-Œ≤ oligomers and their proapoptotic effects on age-related cataract.	Pubmed	0.01325	1	0.03191	0.3774	1	1	APP
			Pubmed	31881947	The let-7 family of microRNAs suppresses immune evasion in head and neck squamous cell carcinoma by promoting PD-L1 degradation.	Pubmed	0.01325	1	0.03191	0.3774	1	1	CD274
			Pubmed	33398012	Cardiomyocytes stimulate angiogenesis after ischemic injury in a ZEB2-dependent manner.	Pubmed	0.01325	1	0.03191	0.3774	1	1	ZEB2
			Pubmed	29526031	Novel compound heterozygous mutations in KREMEN1 confirm it as a disease gene for ectodermal dysplasia.	Pubmed	0.01325	1	0.03191	0.3774	1	1	KREMEN1
			Pubmed	20163701	Mitf-Mdel, a novel melanocyte/melanoma-specific isoform of microphthalmia-associated transcription factor-M, as a candidate biomarker for melanoma.	Pubmed	0.01325	1	0.03191	0.3774	1	1	MITF
			Pubmed	27095450	Long noncoding RNA NEAT1 is an unfavorable prognostic factor and regulates migration and invasion in gastric cancer.	Pubmed	0.01325	1	0.03191	0.3774	1	1	NEAT1
			Pubmed	23741441	Expression of the growth factor progranulin in endothelial cells influences growth and development of blood vessels: a novel mouse model.	Pubmed	0.01325	1	0.03191	0.3774	1	1	GRN
			Pubmed	18376126	The effect of atorvastatin treatment on lipid profile and adhesion molecule levels in hypercholesterolemic patients: relation to low-density lipoprotein receptor gene polymorphism.	Pubmed	0.01325	1	0.03191	0.3774	1	1	LDLR
			Pubmed	22044881	Exon-centric regulation of pyruvate kinase M alternative splicing via mutually exclusive exons.	Pubmed	0.01325	1	0.03191	0.3774	1	1	PKM
			Pubmed	27468853	Correlation between JAK2 allele burden and pulmonary arterial hypertension and hematological parameters in Philadelphia negative JAK2 positive myeloproliferative neoplasms. An Egyptian experience.	Pubmed	0.01325	1	0.03191	0.3774	1	1	JAK2
			Pubmed	32218782	A20 Restricts Inflammatory Response and Desensitizes Gingival Keratinocytes to Apoptosis.	Pubmed	0.01325	1	0.03191	0.3774	1	1	TNFAIP3
			Pubmed	33952618	Na+/H+ Exchanger Regulatory Factor 1 Mediates the Pathogenesis of Airway Inflammation in a Murine Model of House Dust Mite-Induced Asthma.	Pubmed	0.01325	1	0.03191	0.3774	1	1	NHERF1
			Pubmed	24886454	DUSP3/VHR is a pro-angiogenic atypical dual-specificity phosphatase.	Pubmed	0.01325	1	0.03191	0.3774	1	1	DUSP3
			Pubmed	16927291	Association of genetic polymorphism of low-density lipoprotein receptor with chronic viral hepatitis C infection in Han Chinese.	Pubmed	0.01325	1	0.03191	0.3774	1	1	LDLR
			Pubmed	32483446	The anti-microbial peptide LL-37/CRAMP levels are associated with acute heart failure and can attenuate cardiac dysfunction in multiple preclinical models of heart failure.	Pubmed	0.01325	1	0.03191	0.3774	1	1	CAMP
			Pubmed	33830087	Selective inhibition of JAK3 signaling is sufficient to reverse alopecia areata.	Pubmed	0.01325	1	0.03191	0.3774	1	1	JAK3
			Pubmed	35810904	Widespread resistance to anticoagulant rodenticides in Mus musculus domesticus in the city of Barcelona.	Pubmed	0.01325	1	0.03191	0.3774	1	1	VKORC1
			Pubmed	22186018	Pygo2 regulates histone gene expression and H3 K56 acetylation in human mammary epithelial cells.	Pubmed	0.01325	1	0.03191	0.3774	1	1	PYGO2
			Pubmed	28986953	CRISPR-Cas9 mediated gene knockout in human coronary artery endothelial cells reveals a pro-inflammatory role of TLR2.	Pubmed	0.01325	1	0.03191	0.3774	1	1	TLR2
			Pubmed	24249837	Low-density lipoprotein receptor gene mutation analysis and structure-function correlation in an Omani arab family with familial hypercholesterolemia.	Pubmed	0.01325	1	0.03191	0.3774	1	1	LDLR
			Pubmed	31195810	O-GlcNAcylation of Histone Deacetylase 4 Protects the Diabetic Heart From Failure.	Pubmed	0.01325	1	0.03191	0.3774	1	1	HDAC4
			Pubmed	16109314	Serum interleukin-15 concentration in patients with essential hypertension.	Pubmed	0.01325	1	0.03191	0.3774	1	1	IL15
			Pubmed	16110303	Versican splice variants in human trabecular meshwork and ciliary muscle.	Pubmed	0.01325	1	0.03191	0.3774	1	1	VCAN
			Pubmed	23584203	Insulin-like growth factor 2 mRNA binding protein 3 expression is an independent prognostic factor in pediatric pilocytic and pilomyxoid astrocytoma.	Pubmed	0.01325	1	0.03191	0.3774	1	1	IGF2BP3
			Pubmed	18665323	Clinical characteristics of Parkinson's disease among Jewish Ethnic groups in Israel.	Pubmed	0.01325	1	0.03191	0.3774	1	1	LRRK2
			Pubmed	24333588	Nanoprobing of misfolding and interactions of amyloid Œ≤ 42 protein.	Pubmed	0.01325	1	0.03191	0.3774	1	1	APP
			Pubmed	11744158	Expression of the gene encoding the beta-amyloid precursor protein APP in Xenopus laevis.	Pubmed	0.01325	1	0.03191	0.3774	1	1	APP
			Pubmed	24201803	Nuclear NHERF1 expression as a prognostic marker in breast cancer.	Pubmed	0.01325	1	0.03191	0.3774	1	1	NHERF1
			Pubmed	35314145	Osteoblast MR deficiency protects against adverse ventricular remodeling after myocardial infarction.	Pubmed	0.01325	1	0.03191	0.3774	1	1	NR3C2
			Pubmed	22441751	A neutrophil elastase inhibitor prevents bleomycin-induced pulmonary fibrosis in mice.	Pubmed	0.01325	1	0.03191	0.3774	1	1	ELANE
			Pubmed	8096412	Identification of the serine-156 to leucine mutation in the low-density lipoprotein receptor in a German family with familial hypercholesterolemia.	Pubmed	0.01325	1	0.03191	0.3774	1	1	LDLR
			Pubmed	21573795	The cancer marker neutrophil gelatinase-associated lipocalin is highly expressed in human endometrial hyperplasia.	Pubmed	0.01325	1	0.03191	0.3774	1	1	LCN2
			Pubmed	22705984	Janus kinase 3-activating mutations identified in natural killer/T-cell lymphoma.	Pubmed	0.01325	1	0.03191	0.3774	1	1	JAK3
			Pubmed	20041156	The WD40 domain is required for LRRK2 neurotoxicity.	Pubmed	0.01325	1	0.03191	0.3774	1	1	LRRK2
			Pubmed	23824357	The common PARK8 mutation LRRK2G¬≤‚Å∞¬π‚ÅπS is not a risk factor for breast cancer in the absence of Parkinson's disease.	Pubmed	0.01325	1	0.03191	0.3774	1	1	LRRK2
			Pubmed	33712900	Association between adropin and coronary artery lesions in children with Kawasaki disease.	Pubmed	0.01325	1	0.03191	0.3774	1	1	ENHO
			Pubmed	11278899	Role of a JAK3-dependent biochemical signaling pathway in platelet activation and aggregation.	Pubmed	0.01325	1	0.03191	0.3774	1	1	JAK3
			Pubmed	22176685	Progranulin stimulated by LPA promotes the migration of aggressive breast cancer cells.	Pubmed	0.01325	1	0.03191	0.3774	1	1	GRN
			Pubmed	15591071	Oxidation of cholesterol by amyloid precursor protein and beta-amyloid peptide.	Pubmed	0.01325	1	0.03191	0.3774	1	1	APP
			Pubmed	20080725	Aglycosylated IgG variants expressed in bacteria that selectively bind FcgammaRI potentiate tumor cell killing by monocyte-dendritic cells.	Pubmed	0.01325	1	0.03191	0.3774	1	1	FCGR1A
			Pubmed	28429080	Effect of GPR84 deletion on obesity and diabetes development in mice fed long chain or medium chain fatty acid rich diets.	Pubmed	0.01325	1	0.03191	0.3774	1	1	GPR84
			Pubmed	16785538	Mycobacterium tuberculosis LprA is a lipoprotein agonist of TLR2 that regulates innate immunity and APC function.	Pubmed	0.01325	1	0.03191	0.3774	1	1	TLR2
			Pubmed	36604594	MLL3 loss drives metastasis by promoting a hybrid epithelial-mesenchymal transition state.	Pubmed	0.01325	1	0.03191	0.3774	1	1	KMT2C
			Pubmed	26634518	Association of polymorphism in ICAM-1 (K469E) and cytology parameters in patients' initial blood test with acute ischemic stroke.	Pubmed	0.01325	1	0.03191	0.3774	1	1	ICAM1
			Pubmed	24573290	UV irradiation accelerates amyloid precursor protein (APP) processing and disrupts APP axonal transport.	Pubmed	0.01325	1	0.03191	0.3774	1	1	APP
			Pubmed	22509100	Localization of SH3PXD2B in human eyes and detection of rare variants in patients with anterior segment diseases and glaucoma.	Pubmed	0.01325	1	0.03191	0.3774	1	1	SH3PXD2B
			Pubmed	14664806	Regulation of cpg15 by signaling pathways that mediate synaptic plasticity.	Pubmed	0.01325	1	0.03191	0.3774	1	1	NRN1
			Pubmed	20079710	Age-dependent and cell-population-restricted LRRK2 expression in normal mouse spleen.	Pubmed	0.01325	1	0.03191	0.3774	1	1	LRRK2
			Pubmed	25439098	Mutations in PURA cause profound neonatal hypotonia, seizures, and encephalopathy in 5q31.3 microdeletion syndrome.	Pubmed	0.01325	1	0.03191	0.3774	1	1	PURA
			Pubmed	20055760	The CLIC5 (chloride intracellular channel 5) involved in C2C12 myoblasts proliferation and differentiation.	Pubmed	0.01325	1	0.03191	0.3774	1	1	CLIC5
			Pubmed	32698197	MPN patients with low mutant JAK2 allele burden show late expansion restricted to erythroid and megakaryocytic lineages.	Pubmed	0.01325	1	0.03191	0.3774	1	1	JAK2
			Pubmed	18940010	Lack of association between the CALM1 core promoter polymorphism (-16C/T) and susceptibility to knee osteoarthritis in a Chinese Han population.	Pubmed	0.01325	1	0.03191	0.3774	1	1	CALM1
			Pubmed	35328734	Matrix Metalloproteinase 8 Expression in a Tumour Predicts a Favourable Prognosis in Pancreatic Ductal Adenocarcinoma.	Pubmed	0.01325	1	0.03191	0.3774	1	1	MMP8
			Pubmed	8625962	Characterization of mouse CD6 with novel monoclonal antibodies which enhance the allogeneic mixed leukocyte reaction.	Pubmed	0.01325	1	0.03191	0.3774	1	1	CD6
			Pubmed	1727430	Evidence for a hyperexcitability state of staggerer mutant mice macrophages.	Pubmed	0.01325	1	0.03191	0.3774	1	1	RORA
			Pubmed	30552042	Association of PD-L1 gene rs4143815 C>G polymorphism and human cancer susceptibility: A systematic review and meta-analysis.	Pubmed	0.01325	1	0.03191	0.3774	1	1	CD274
			Pubmed	31709529	STAT1 inhibits T-cell exhaustion and myeloid derived suppressor cell accumulation to promote antitumor immune responses in head and neck squamous cell carcinoma.	Pubmed	0.01325	1	0.03191	0.3774	1	1	STAT1
			Pubmed	25464035	Distinct promoters, subjected to epigenetic regulation, drive the expression of two clusterin mRNAs in prostate cancer cells.	Pubmed	0.01325	1	0.03191	0.3774	1	1	CLU
			Pubmed	21617141	Knockout of toll-like receptor-2 attenuates both the proinflammatory state of diabetes and incipient diabetic nephropathy.	Pubmed	0.01325	1	0.03191	0.3774	1	1	TLR2
			Pubmed	12757260	Studies on the production of IL-15 in HIV-infected/AIDS patients.	Pubmed	0.01325	1	0.03191	0.3774	1	1	IL15
			Pubmed	7514269	Isolation of cDNAs encoding T-BAM, a surface glycoprotein on CD4+ T cells mediating contact-dependent helper function for B cells: identity with the CD40-ligand.	Pubmed	0.01325	1	0.03191	0.3774	1	1	CD40LG
			Pubmed	34627436	[Clinical Characteristics of Patients with JAK2 Gene Mutation Myeloproliferative Neoplasms].	Pubmed	0.01325	1	0.03191	0.3774	1	1	JAK2
			Pubmed	36868231	MAC-1 marks a quiescent and functionally superior HSC subset during regeneration.	Pubmed	0.01325	1	0.03191	0.3774	1	1	ITGAM
			Pubmed	36110074	[Expression of TNFAIP6 in oral verrucous carcinoma and oral squamous cell carcinoma and its relationship with clinicopathology].	Pubmed	0.01325	1	0.03191	0.3774	1	1	TNFAIP6
			Pubmed	12023053	Apoptotic cell death of cerebellar granule cells in rolling mouse Nagoya.	Pubmed	0.01325	1	0.03191	0.3774	1	1	CACNA1A
			Pubmed	26046657	Effects of High Fat Feeding and Diabetes on Regression of Atherosclerosis Induced by Low-Density Lipoprotein Receptor Gene Therapy in LDL Receptor-Deficient Mice.	Pubmed	0.01325	1	0.03191	0.3774	1	1	LDLR
			Pubmed	25753145	GATA3 expression in gestational trophoblastic tissues and tumours.	Pubmed	0.01325	1	0.03191	0.3774	1	1	GATA3
			Pubmed	31661123	The goat Œ≤‚Äëcasein/CMV chimeric promoter drives the expression of hLF in transgenic goats produced by cell transgene microinjection.	Pubmed	0.01325	1	0.03191	0.3774	1	1	LTF
			Pubmed	29408999	Hippocampal mutant APP and amyloid beta-induced cognitive decline, dendritic spine loss, defective autophagy, mitophagy and mitochondrial abnormalities in a mouse model of Alzheimer's disease.	Pubmed	0.01325	1	0.03191	0.3774	1	1	APP
			Pubmed	27405276	Hypothalamic TLR2 triggers sickness behavior via a microglia-neuronal axis.	Pubmed	0.01325	1	0.03191	0.3774	1	1	TLR2
			Pubmed	21162213	[Significance of calcineurin activation and CD40L expression in patients with active lupus nephritis].	Pubmed	0.01325	1	0.03191	0.3774	1	1	CD40LG
			Pubmed	32312110	Intergenerational Effects of Maternal Holocaust Exposure on FKBP5 Methylation.	Pubmed	0.01325	1	0.03191	0.3774	1	1	FKBP5
			Pubmed	28972394	Association Between Clusterin Gene Polymorphisms and Epilepsy in a Han Chinese Population.	Pubmed	0.01325	1	0.03191	0.3774	1	1	CLU
			Pubmed	19318922	Elevations in soluble CD40 ligand in patients with high platelet aggregability undergoing percutaneous coronary intervention.	Pubmed	0.01325	1	0.03191	0.3774	1	1	CD40LG
			Pubmed	40055567	Integrated single-cell and spatial transcriptomic profiling reveals that CD177+ Tregs enhance immunosuppression through apoptosis and resistance to immunotherapy in hepatocellular carcinoma.	Pubmed	0.01325	1	0.03191	0.3774	1	1	CD177
			Pubmed	23452238	A new cell culture-based assay quantifies vitamin K 2,3-epoxide reductase complex subunit 1 function and reveals warfarin resistance phenotypes not shown by the dithiothreitol-driven VKOR assay.	Pubmed	0.01325	1	0.03191	0.3774	1	1	VKORC1
			Pubmed	24211208	Cholesterol glucosylation is catalyzed by transglucosylation reaction of Œ≤-glucosidase 1.	Pubmed	0.01325	1	0.03191	0.3774	1	1	GBA1
			Pubmed	28420659	Very low expression of PD-L1 in medullary thyroid carcinoma.	Pubmed	0.01325	1	0.03191	0.3774	1	1	CD274
			Pubmed	12444123	Autocrine IL-15 mediates intestinal epithelial cell death via the activation of neighboring intraepithelial NK cells.	Pubmed	0.01325	1	0.03191	0.3774	1	1	IL15
			Pubmed	26032020	Abnormal synaptic Ca(2+) homeostasis and morphology in cortical neurons of familial hemiplegic migraine type 1 mutant mice.	Pubmed	0.01325	1	0.03191	0.3774	1	1	CACNA1A
			Pubmed	32963356	The innate immune effector ISG12a promotes cancer immunity by suppressing the canonical Wnt/Œ≤-catenin signaling pathway.	Pubmed	0.01325	1	0.03191	0.3774	1	1	IFI27
			Pubmed	29022213	High prevalence of heparin induced thrombocytopenia with thrombosis among patients with essential thrombocytemia carrying V617F mutation.	Pubmed	0.01325	1	0.03191	0.3774	1	1	JAK2
			Pubmed	20618687	Apoptosis of human peripheral blood mononuclear cells by wild-type measles virus infection is induced by interaction of hemagglutinin protein and cellular receptor, SLAM via caspase-dependent pathway.	Pubmed	0.01325	1	0.03191	0.3774	1	1	SLAMF1
			Pubmed	22162019	A Korean Parkinson's disease family with the LRRK2 p.Tyr1699Cys mutation showing clinical heterogeneity.	Pubmed	0.01325	1	0.03191	0.3774	1	1	LRRK2
			Pubmed	24068492	JAK2 p.V617F detection and allele burden measurement in peripheral blood and bone marrow aspirates in patients with myeloproliferative neoplasms.	Pubmed	0.01325	1	0.03191	0.3774	1	1	JAK2
			Pubmed	27007027	Impact of the A2V Mutation on the Heterozygous and Homozygous AŒ≤1-40 Dimer Structures from Atomistic Simulations.	Pubmed	0.01325	1	0.03191	0.3774	1	1	APP
			Pubmed	22729913	MMP-9 polymorphisms are related to serum lipids levels but not associated with colorectal cancer susceptibility in Chinese population.	Pubmed	0.01325	1	0.03191	0.3774	1	1	MMP9
			Pubmed	25851711	Differential Expression Patterns of GATA3 in Uterine Mesonephric and Nonmesonephric Lesions.	Pubmed	0.01325	1	0.03191	0.3774	1	1	GATA3
			Pubmed	33339860	Prognostic relevance of programmed cell death 1 ligand 2 (PDCD1LG2/PD-L2) in patients with advanced stage colon carcinoma treated with chemotherapy.	Pubmed	0.01325	1	0.03191	0.3774	1	1	PDCD1LG2
			Pubmed	15507755	In vivo role of myeloperoxidase for the host defense.	Pubmed	0.01325	1	0.03191	0.3774	1	1	MPO
			Pubmed	15507754	Biosynthesis and sorting of myeloperoxidase in hematopoietic cells.	Pubmed	0.01325	1	0.03191	0.3774	1	1	MPO
			Pubmed	15507753	Genomic variations in myeloperoxidase gene in the Japanese population.	Pubmed	0.01325	1	0.03191	0.3774	1	1	MPO
			Pubmed	15507752	Genetic studies on myeloperoxidase deficiency in Italy.	Pubmed	0.01325	1	0.03191	0.3774	1	1	MPO
			Pubmed	28660384	Increased hepatic ABCA1 transporter is associated with hypercholesterolemia in a cholestatic rat model and primary biliary cholangitis patients.	Pubmed	0.01325	1	0.03191	0.3774	1	1	ABCA1
			Pubmed	25238913	Circulating zonulin levels in newly diagnosed Chinese type 2 diabetes patients.	Pubmed	0.01325	1	0.03191	0.3774	1	1	HP
			Pubmed	12062817	Control of MMP-9 expression at the maternal-fetal interface.	Pubmed	0.01325	1	0.03191	0.3774	1	1	MMP9
			Pubmed	26404132	M2 isoform of pyruvate kinase (PKM2) is upregulated in Kazakh's ESCC and promotes proliferation and migration of ESCC cells.	Pubmed	0.01325	1	0.03191	0.3774	1	1	PKM
			Pubmed	18641341	Deletion of flagellin's hypervariable region abrogates antibody-mediated neutralization and systemic activation of TLR5-dependent immunity.	Pubmed	0.01325	1	0.03191	0.3774	1	1	TLR5
			Pubmed	33878035	AAV9-mediated FIG4 delivery prolongs life span in Charcot-Marie-Tooth disease type 4J mouse model.	Pubmed	0.01325	1	0.03191	0.3774	1	1	FIG4
			Pubmed	18641340	Lipoproteins of Listeria monocytogenes are critical for virulence and TLR2-mediated immune activation.	Pubmed	0.01325	1	0.03191	0.3774	1	1	TLR2
			Pubmed	32375703	Submicromolar copper (II) ions stimulate transretinal signaling in the isolated retina from wild type but not from Cav2.3-deficient mice.	Pubmed	0.01325	1	0.03191	0.3774	1	1	CACNA1E
			Pubmed	24813472	Monocyte-activation phenotypes are associated with biomarkers of inflammation and coagulation in chronic HIV infection.	Pubmed	0.01325	1	0.03191	0.3774	1	1	CD163
			Pubmed	38508327	Inhibition of PD-L1 expression in non-small cell lung cancer may reduce vasculogenic mimicry formation by inhibiting the epithelial mesenchymal transformation process.	Pubmed	0.01325	1	0.03191	0.3774	1	1	CD274
			Pubmed	15507760	The role of myeloperoxidase in the pathogenesis of coronary artery disease.	Pubmed	0.01325	1	0.03191	0.3774	1	1	MPO
			Pubmed	20016204	Effect of matrix metalloproteinase-9 knockout on vein graft remodelling in mice.	Pubmed	0.01325	1	0.03191	0.3774	1	1	MMP9
			Pubmed	26717272	Suppression of proatherogenic leukocyte interactions by MCS-18--Impact on advanced atherosclerosis in ApoE-deficient mice.	Pubmed	0.01325	1	0.03191	0.3774	1	1	ICAM1
			Pubmed	33301214	Guanylate-binding protein 1 correlates with advanced tumor features, and serves as a prognostic biomarker for worse survival in lung adenocarcinoma patients.	Pubmed	0.01325	1	0.03191	0.3774	1	1	GBP1
			Pubmed	32312153	Lesch-Nyhan disease: I. Construction of expression vectors for hypoxanthine-guanine phosphoribosyltransferase (HGprt) enzyme and amyloid precursor protein (APP).	Pubmed	0.01325	1	0.03191	0.3774	1	1	APP
			Pubmed	15507759	Contribution of myeloperoxidase in vasculitis development.	Pubmed	0.01325	1	0.03191	0.3774	1	1	MPO
			Pubmed	12121659	The CD28 signaling pathway regulates glucose metabolism.	Pubmed	0.01325	1	0.03191	0.3774	1	1	CD28
			Pubmed	34255583	Lactoferrin: The Natural Protector of the Eye against Coronavirus-19.	Pubmed	0.01325	1	0.03191	0.3774	1	1	LTF
			Pubmed	15507771	Newer insights into the aetiology and pathogenesis of myeloperoxidase associated autoimmunity.	Pubmed	0.01325	1	0.03191	0.3774	1	1	MPO
			Pubmed	15507770	The influence of autoantibodies to myeloperoxidase on neutrophil function and intracellular signaling.	Pubmed	0.01325	1	0.03191	0.3774	1	1	MPO
			Pubmed	8782649	Detection of N-acetylgalactosaminyltransferase mRNA which determines expression of Sda blood group carbohydrate structure in human gastrointestinal mucosa and cancer.	Pubmed	0.01325	1	0.03191	0.3774	1	1	B4GALNT2
			Pubmed	20089128	Cell-type dependent modulation of Notch signaling by the amyloid precursor protein.	Pubmed	0.01325	1	0.03191	0.3774	1	1	APP
			Pubmed	11528419	The 'Arctic' APP mutation (E693G) causes Alzheimer's disease by enhanced Abeta protofibril formation.	Pubmed	0.01325	1	0.03191	0.3774	1	1	APP
			Pubmed	15507769	Lessons from MPO deficiency about functionally important structural features.	Pubmed	0.01325	1	0.03191	0.3774	1	1	MPO
			Pubmed	30674642	Association between the ICAM-1 gene polymorphism and coronary heart disease risk: a meta-analysis.	Pubmed	0.01325	1	0.03191	0.3774	1	1	ICAM1
			Pubmed	16388501	Immunohistochemical detection of cysteine-rich secretory protein 3 in tissue and in serum from men with cancer or benign enlargement of the prostate gland.	Pubmed	0.01325	1	0.03191	0.3774	1	1	CRISP3
			Pubmed	24117942	Autosomal-dominant Alzheimer's disease mutations at the same codon of amyloid precursor protein differentially alter AŒ≤ production.	Pubmed	0.01325	1	0.03191	0.3774	1	1	APP
			Pubmed	31758561	Macrophage-derived progranulin promotes allergen-induced airway inflammation.	Pubmed	0.01325	1	0.03191	0.3774	1	1	GRN
			Pubmed	23922818	Lesional accumulation of CD163-expressing cells in the gut of patients with inflammatory bowel disease.	Pubmed	0.01325	1	0.03191	0.3774	1	1	CD163
			Pubmed	37088263	A bifurcated role for c-Maf in Th2 and Tfh2 cells during helminth infection.	Pubmed	0.01325	1	0.03191	0.3774	1	1	MAF
			Pubmed	7181844	Allelic forms of mouse transcobalamin 2.	Pubmed	0.01325	1	0.03191	0.3774	1	1	TCN2
			Pubmed	15870923	Up-regulation of growth factor receptor-bound protein 10 in cervical squamous cell carcinoma.	Pubmed	0.01325	1	0.03191	0.3774	1	1	GRB10
			Pubmed	15121101	Eukaryotic and prokaryotic stomatins: the proteolytic link.	Pubmed	0.01325	1	0.03191	0.3774	1	1	STOM
			Pubmed	7890772	Heme oxygenase-2. Properties of the heme complex of the purified tryptic fragment of recombinant human heme oxygenase-2.	Pubmed	0.01325	1	0.03191	0.3774	1	1	HMOX2
			Pubmed	24260164	Discovery of dihydrochalcone as potential lead for Alzheimer's disease: in silico and in vitro study.	Pubmed	0.01325	1	0.03191	0.3774	1	1	APP
			Pubmed	19196006	Structural and functional characterization of the 2H-phosphatase domain of Sts-2 reveals an acid-dependent phosphatase activity.	Pubmed	0.01325	1	0.03191	0.3774	1	1	UBASH3A
			Pubmed	27346415	Clinical Significance of PD-L1 Protein Expression in Surgically Resected Primary Lung Adenocarcinoma.	Pubmed	0.01325	1	0.03191	0.3774	1	1	CD274
			Pubmed	3525691	A mouse model for vitiligo.	Pubmed	0.01325	1	0.03191	0.3774	1	1	MITF
			Pubmed	34353913	A Gata3 enhancer necessary for ILC2 development and function.	Pubmed	0.01325	1	0.03191	0.3774	1	1	GATA3
			Pubmed	28179558	Cell-Specific PKM Isoforms Contribute to the Maintenance of Different Forms of Persistent Long-Term Synaptic Plasticity.	Pubmed	0.01325	1	0.03191	0.3774	1	1	PKM
			Pubmed	33266349	PD-L1 Expression in 65 Conjunctival Melanomas and Its Association with Clinical Outcome.	Pubmed	0.01325	1	0.03191	0.3774	1	1	CD274
			Pubmed	28106559	ABCA1 Deficiency Affects Basal Cognitive Deficits and Dendritic Density in Mice.	Pubmed	0.01325	1	0.03191	0.3774	1	1	ABCA1
			Pubmed	15772424	Complete functional rescue of the ABCA1-/- mouse by human BAC transgenesis.	Pubmed	0.01325	1	0.03191	0.3774	1	1	ABCA1
			Pubmed	33457085	Osteosarcoma and soft-tissue sarcomas with an immune infiltrate express PD-L1: relation to clinical outcome and Th1 pathway activation.	Pubmed	0.01325	1	0.03191	0.3774	1	1	CD274
			Pubmed	31000383	Pyruvate kinase M2 contributes to cell growth in gastric cancer via aerobic glycolysis.	Pubmed	0.01325	1	0.03191	0.3774	1	1	PKM
			Pubmed	11891681	Mowat-Wilson syndrome with and without Hirschsprung disease is a distinct, recognizable multiple congenital anomalies-mental retardation syndrome caused by mutations in the zinc finger homeo box 1B gene.	Pubmed	0.01325	1	0.03191	0.3774	1	1	ZEB2
			Pubmed	19392987	Impaired TLR-2 expression and TLR-2-mediated cytokine secretion in macrophages from patients with atopic dermatitis.	Pubmed	0.01325	1	0.03191	0.3774	1	1	TLR2
			Pubmed	21079610	Disrupted in Schizophrenia-1 regulates intracellular trafficking of mitochondria in neurons.	Pubmed	0.01325	1	0.03191	0.3774	1	1	DISC1
			Pubmed	23922848	Clinically relevant dimer interface mutants of STAT1 transcription factor exhibit differential gene expression.	Pubmed	0.01325	1	0.03191	0.3774	1	1	STAT1
			Pubmed	29203581	Cardiac Insulin Signaling Regulates Glycolysis Through Phosphofructokinase 2 Content and Activity.	Pubmed	0.01325	1	0.03191	0.3774	1	1	PFKFB2
			Pubmed	23922864	Intracellular adhesion molecule-1 K469E gene polymorphism and risk of diabetic microvascular complications: a meta-analysis.	Pubmed	0.01325	1	0.03191	0.3774	1	1	ICAM1
			Pubmed	17965433	Expression of the human Sd(a) beta-1,4-N-acetylgalactosaminyltransferase II gene is dependent on the promoter methylation status.	Pubmed	0.01325	1	0.03191	0.3774	1	1	B4GALNT2
			Pubmed	36751987	Programmed death ligand 1 regulates epithelial-mesenchymal transition and cancer stem cell phenotypes in hepatocellular carcinoma through the serum and glucocorticoid kinase 2/Œ≤-catenin signaling pathway.	Pubmed	0.01325	1	0.03191	0.3774	1	1	CD274
			Pubmed	29888289	Haptoglobin Genotype Is a Determinant of Hemoglobin Adducts and Vitamin E Content in HDL.	Pubmed	0.01325	1	0.03191	0.3774	1	1	HP
			Pubmed	31817424	T Cell Proliferation Is Induced by Chronically TLR2-Stimulated Gingival Fibroblasts or Monocytes.	Pubmed	0.01325	1	0.03191	0.3774	1	1	TLR2
			Pubmed	26502610	[Search of (-)-Cytisine Derivatives as Potential Inhibitors of NF-Œ∫B and STAT1].	Pubmed	0.01325	1	0.03191	0.3774	1	1	STAT1
			Pubmed	29203590	A First-in-Human Phase I Study of Subcutaneous Outpatient Recombinant Human IL15 (rhIL15) in Adults with Advanced Solid Tumors.	Pubmed	0.01325	1	0.03191	0.3774	1	1	IL15
			Pubmed	27816943	Recessive mutations in the kinase ZAK cause a congenital myopathy with fibre type disproportion.	Pubmed	0.01325	1	0.03191	0.3774	1	1	MAP3K20
			Pubmed	25836052	Intra-articular bioactivity of a p38 MAPK inhibitor and development of an extended-release system.	Pubmed	0.01325	1	0.03191	0.3774	1	1	MAPK14
			Pubmed	31974290	SLAMF3-Mediated Signaling via ERK Pathway Activation Promotes Aggressive Phenotypic Behaviors in Multiple Myeloma.	Pubmed	0.01325	1	0.03191	0.3774	1	1	LY9
			Pubmed	26756905	Disrupted in schizophrenia 1 (DISC1) L100P mutants have impaired activity-dependent plasticity in vivo and in vitro.	Pubmed	0.01325	1	0.03191	0.3774	1	1	DISC1
			Pubmed	18342853	Transporter associated with antigen processing (TAP) 1 gene polymorphisms in patients with hypersensitivity pneumonitis.	Pubmed	0.01325	1	0.03191	0.3774	1	1	TAP1
			Pubmed	22318369	Altered expression of sialylated glycoproteins in breast cancer using hydrazide chemistry and mass spectrometry.	Pubmed	0.01325	1	0.03191	0.3774	1	1	VCAN
			Pubmed	30483834	Tumor-infiltrating immune cell subpopulations and programmed death ligand 1 (PD-L1) expression associated with clinicopathological and prognostic parameters in ependymoma.	Pubmed	0.01325	1	0.03191	0.3774	1	1	CD274
			Pubmed	24260128	Novel neuroprotective function of apical-basal polarity gene crumbs in amyloid beta 42 (aŒ≤42) mediated neurodegeneration.	Pubmed	0.01325	1	0.03191	0.3774	1	1	APP
			Pubmed	21691059	Ca(v)2.3 Ca2+ channel interacts with the G1-subunit of V-ATPase.	Pubmed	0.01325	1	0.03191	0.3774	1	1	CACNA1E
			Pubmed	8180375	Cloning of the human homologue of the murine flt3 ligand: a growth factor for early hematopoietic progenitor cells.	Pubmed	0.01325	1	0.03191	0.3774	1	1	FLT3LG
			Pubmed	3780963	cDNA and protein sequence of the NC1 domain of the alpha 2-chain of collagen IV and its comparison with alpha 1(IV).	Pubmed	0.01325	1	0.03191	0.3774	1	1	COL4A2
			Pubmed	26467763	Novel STAT1 gain-of-function mutation and suppurative infections.	Pubmed	0.01325	1	0.03191	0.3774	1	1	STAT1
			Pubmed	10828586	Assignment of BUB3 to human chromosome band 10q26 by in situ hybridization.	Pubmed	0.01325	1	0.03191	0.3774	1	1	BUB3
			Pubmed	2164461	Chromosomal assignment and regional localization of myeloperoxidase in the mouse.	Pubmed	0.01325	1	0.03191	0.3774	1	1	MPO
			Pubmed	28611474	p38Œ± regulates cytokine-induced IFNŒ≥ secretion via the Mnk1/eIF4E pathway in Th1 cells.	Pubmed	0.01325	1	0.03191	0.3774	1	1	MAPK14
			Pubmed	34377934	MAF Amplification and Adjuvant Clodronate Outcomes in Early-Stage Breast Cancer in NSABP B-34 and Potential Impact on Clinical Practice.	Pubmed	0.01325	1	0.03191	0.3774	1	1	MAF
			Pubmed	16207713	Lack of ABCA1 considerably decreases brain ApoE level and increases amyloid deposition in APP23 mice.	Pubmed	0.01325	1	0.03191	0.3774	1	1	ABCA1
			Pubmed	24211199	Pathogenic Parkinson's disease mutations across the functional domains of LRRK2 alter the autophagic/lysosomal response to starvation.	Pubmed	0.01325	1	0.03191	0.3774	1	1	LRRK2
			Pubmed	23907250	Alzheimer's disease mutations in APP but not Œ≥-secretase modulators affect epsilon-cleavage-dependent AICD production.	Pubmed	0.01325	1	0.03191	0.3774	1	1	APP
			Pubmed	21691072	Janus kinase 3 is expressed in erythrocytes, phosphorylated upon energy depletion and involved in the regulation of suicidal erythrocyte death.	Pubmed	0.01325	1	0.03191	0.3774	1	1	JAK3
			Pubmed	29046295	Free circulating active elastase contributes to chronic inflammation in patients on hemodialysis.	Pubmed	0.01325	1	0.03191	0.3774	1	1	ELANE
			Pubmed	33433017	LRRK2 Loss-of-Function Variants in Patients with Rare Diseases: No Evidence for a Phenotypic Impact.	Pubmed	0.01325	1	0.03191	0.3774	1	1	LRRK2
			Pubmed	38978333	Guanylate binding protein 5 is an immune-related biomarker of oral squamous cell carcinoma: A retrospective prognostic study with bioinformatic analysis.	Pubmed	0.01325	1	0.03191	0.3774	1	1	GBP5
			Pubmed	12963692	Restoration of CD28 expression in CD28- CD8+ memory effector T cells reconstitutes antigen-induced IL-2 production.	Pubmed	0.01325	1	0.03191	0.3774	1	1	CD28
			Pubmed	21739591	Prenatal diagnosis of trisomy 6 rescue resulting in paternal UPD6 with novel placental findings.	Pubmed	0.01325	1	0.03191	0.3774	1	1	HYMAI
			Pubmed	15121183	Disrupted in Schizophrenia 1 (DISC1) is a multicompartmentalized protein that predominantly localizes to mitochondria.	Pubmed	0.01325	1	0.03191	0.3774	1	1	DISC1
			Pubmed	18376229	Gelatinase B expression as a prognostic factor in patients with stage II/III rectal carcinoma treated by postoperative adjuvant therapy.	Pubmed	0.01325	1	0.03191	0.3774	1	1	MMP9
			Pubmed	31866426	Roseburia spp. Abundance Associates with Alcohol Consumption in Humans and Its Administration Ameliorates Alcoholic Fatty Liver in Mice.	Pubmed	0.01325	1	0.03191	0.3774	1	1	TLR5
			Pubmed	18293354	Reduced ACh release at neuromuscular synapses of heterozygous leaner Ca(v)2.1-mutant mice.	Pubmed	0.01325	1	0.03191	0.3774	1	1	CACNA1A
			Pubmed	18450736	The Janus kinase 2 (JAK2) V617F mutation in Chinese patients with chronic myeloproliferative disorders.	Pubmed	0.01325	1	0.03191	0.3774	1	1	JAK2
			Pubmed	36100610	Clinical significance of¬†matrix metalloproteinase-9 in Fragile X Syndrome.	Pubmed	0.01325	1	0.03191	0.3774	1	1	MMP9
			Pubmed	27973735	The role of p38alpha in Schwann cells in regulating peripheral nerve myelination and repair.	Pubmed	0.01325	1	0.03191	0.3774	1	1	MAPK14
			Pubmed	12625579	Antimicrobial peptide LL-37 is upregulated in chronic nasal inflammatory disease.	Pubmed	0.01325	1	0.03191	0.3774	1	1	CAMP
			Pubmed	24333630	Des-aspartate-angiotensin I attenuates ICAM-1 formation in hydrogen peroxide-treated L6 skeletal muscle cells and soleus muscle of mice subjected to eccentric exercise.	Pubmed	0.01325	1	0.03191	0.3774	1	1	ICAM1
			Pubmed	1547348	Isolation of cDNA coding for an ubiquitous membrane protein deficient in high Na+, low K+ stomatocytic erythrocytes.	Pubmed	0.01325	1	0.03191	0.3774	1	1	STOM
			Pubmed	24970346	Correlation between lactoferrin and beneficial microbiota in breast milk and infant's feces.	Pubmed	0.01325	1	0.03191	0.3774	1	1	LTF
			Pubmed	22848503	Using the one-lung method to link p38 to pro-inflammatory gene expression during overventilation in C57BL/6 and BALB/c mice.	Pubmed	0.01325	1	0.03191	0.3774	1	1	MAPK14
			Pubmed	22739342	Novel VCAN mutations and evidence for unbalanced alternative splicing in the pathogenesis of Wagner syndrome.	Pubmed	0.01325	1	0.03191	0.3774	1	1	VCAN
			Pubmed	8238251	Deficient differentiation of mast cells in the skin of mi/mi mice. Usefulness of in situ hybridization for evaluation of mast cell phenotype.	Pubmed	0.01325	1	0.03191	0.3774	1	1	MITF
			Pubmed	22019771	GATA3 and a dominant regulatory gene expression profile discriminate operational tolerance in human transplantation.	Pubmed	0.01325	1	0.03191	0.3774	1	1	GATA3
			Pubmed	33805156	Participation of ABCA1 Transporter in Pathogenesis of Chronic Obstructive Pulmonary Disease.	Pubmed	0.01325	1	0.03191	0.3774	1	1	ABCA1
			Pubmed	32037480	Low shear stress damages endothelial function through STAT1 in endothelial cells (ECs).	Pubmed	0.01325	1	0.03191	0.3774	1	1	STAT1
			Pubmed	33109533	EBV Positivity and Programmed Death-ligand 1 Expression in Diffuse Large B-cell Lymphoma: A Systematic Review.	Pubmed	0.01325	1	0.03191	0.3774	1	1	CD274
			Pubmed	23344471	Leukocyte-derived MMP9 is crucial for the recruitment of proinflammatory macrophages in experimental glomerulonephritis.	Pubmed	0.01325	1	0.03191	0.3774	1	1	MMP9
			Pubmed	23344473	Urine neutrophil gelatinase-associated lipocalin levels do not improve risk prediction of progressive chronic kidney disease.	Pubmed	0.01325	1	0.03191	0.3774	1	1	LCN2
			Pubmed	32601215	Observing the nonvectorial yet cotranslational folding of a multidomain protein, LDL receptor, in the ER of mammalian cells.	Pubmed	0.01325	1	0.03191	0.3774	1	1	LDLR
			Pubmed	28468761	CD177+ neutrophils as functionally activated neutrophils negatively regulate IBD.	Pubmed	0.01325	1	0.03191	0.3774	1	1	CD177
			Pubmed	38220131	Upregulation of Integrin beta-3 in astrocytes upon Alzheimer's disease progression in the 5xFAD mouse model.	Pubmed	0.01325	1	0.03191	0.3774	1	1	ITGB3
			Pubmed	19534726	A novel p53 target gene, S100A9, induces p53-dependent cellular apoptosis and mediates the p53 apoptosis pathway.	Pubmed	0.01325	1	0.03191	0.3774	1	1	S100A9
			Pubmed	28371282	MED13L haploinsufficiency syndrome: A de novo frameshift and recurrent intragenic deletions due to parental mosaicism.	Pubmed	0.01325	1	0.03191	0.3774	1	1	MED13L
			Pubmed	8889591	Type 1 Gaucher disease: identification of N396T and prevalence of glucocerebrosidase mutations in the Portuguese.	Pubmed	0.01325	1	0.03191	0.3774	1	1	GBA1
			Pubmed	31484986	The expression of PD-L1 in salivary gland carcinomas.	Pubmed	0.01325	1	0.03191	0.3774	1	1	CD274
			Pubmed	28576522	PD-L1 expression and CD8+ infiltration shows heterogeneity in juvenile recurrent respiratory papillomatosis.	Pubmed	0.01325	1	0.03191	0.3774	1	1	CD274
			Pubmed	20810246	Aberrant expression of CD6 on B-cell subsets from patients with Sj√∂gren's syndrome.	Pubmed	0.01325	1	0.03191	0.3774	1	1	CD6
			Pubmed	18053619	A transgenic rat model of Alzheimer's disease with extracellular Abeta deposition.	Pubmed	0.01325	1	0.03191	0.3774	1	1	APP
			Pubmed	35338119	CircTHBS1 drives gastric cancer progression by increasing INHBA mRNA expression and stability in a ceRNA- and RBP-dependent manner.	Pubmed	0.01325	1	0.03191	0.3774	1	1	INHBA
			Pubmed	8889581	Mutation analysis in CD40 ligand deficiency leading to X-linked hypogammaglobulinemia with hyper IgM syndrome.	Pubmed	0.01325	1	0.03191	0.3774	1	1	CD40LG
			Pubmed	8889578	Glucocerebrosidase (Gaucher disease).	Pubmed	0.01325	1	0.03191	0.3774	1	1	GBA1
			Pubmed	20511727	Serum lipocalin-2 as an insulin resistance marker in patients with polycystic ovary syndrome.	Pubmed	0.01325	1	0.03191	0.3774	1	1	LCN2
			Pubmed	22739374	Menhaden oil decreases high-fat diet-induced markers of hepatic damage, steatosis, inflammation, and fibrosis in obese Ldlr-/- mice.	Pubmed	0.01325	1	0.03191	0.3774	1	1	LDLR
			Pubmed	30503143	Single-Cell Sequencing of iPSC-Dopamine Neurons Reconstructs Disease Progression and Identifies HDAC4 as a Regulator of Parkinson Cell Phenotypes.	Pubmed	0.01325	1	0.03191	0.3774	1	1	HDAC4
			Pubmed	20197064	Functional polymorphism of matrix metalloproteinase-9 (MMP-9) gene in alcohol dependence: family and case control study.	Pubmed	0.01325	1	0.03191	0.3774	1	1	MMP9
			Pubmed	26707911	Inhibitory effect of fermented Arctium lappa fruit extract on the IgE-mediated allergic response in RBL‚Äë2H3 cells.	Pubmed	0.01325	1	0.03191	0.3774	1	1	FCER1A
			Pubmed	29203511	Adipocyte JAK2 Regulates Hepatic Insulin Sensitivity Independently of Body Composition, Liver Lipid Content, and Hepatic Insulin Signaling.	Pubmed	0.01325	1	0.03191	0.3774	1	1	JAK2
			Pubmed	36834872	Novel Therapeutic Potential of Retinoid-Related Orphan Receptor Œ± in Cardiovascular Diseases.	Pubmed	0.01325	1	0.03191	0.3774	1	1	RORA
			Pubmed	36197505	FKBP5 intron 7 methylation is associated with higher anxiety proneness and smaller right thalamus volume in adolescents.	Pubmed	0.01325	1	0.03191	0.3774	1	1	FKBP5
			Pubmed	35015055	Vps13-like proteins provide phosphatidylethanolamine for GPI anchor synthesis in the ER.	Pubmed	0.01325	1	0.03191	0.3774	1	1	BLTP1
			Pubmed	15869496	Adult motor neurons show increased susceptibility to axotomy-induced death in mice lacking clusterin.	Pubmed	0.01325	1	0.03191	0.3774	1	1	CLU
			Pubmed	35408573	Salivary MMP-9 Levels in Chronic Periodontitis Patients with Type-II Diabetes Mellitus.	Pubmed	0.01325	1	0.03191	0.3774	1	1	MMP9
			Pubmed	24284943	TRAF1 is a critical regulator of cerebral ischaemia-reperfusion injury and neuronal death.	Pubmed	0.01325	1	0.03191	0.3774	1	1	TRAF1
			Pubmed	26840566	Overexpression of lipocalin 2 in human cervical cancer enhances tumor invasion.	Pubmed	0.01325	1	0.03191	0.3774	1	1	LCN2
			Pubmed	30037791	Mycobacterium tuberculosis Lipoprotein and Lipoglycan Binding to Toll-Like Receptor 2 Correlates with Agonist Activity and Functional Outcomes.	Pubmed	0.01325	1	0.03191	0.3774	1	1	TLR2
			Pubmed	34231820	Association of TAP1 1177A>G and 2090A>G gene polymorphisms with latent tuberculosis infections in sheltered populations, in the metropolitan area of Guadalajara, Mexico: a pilot study.	Pubmed	0.01325	1	0.03191	0.3774	1	1	TAP1
			Pubmed	19798694	GATA3 in development and cancer differentiation: cells GATA have it!	Pubmed	0.01325	1	0.03191	0.3774	1	1	GATA3
			Pubmed	32831974	Association of TLR-2 Gene Polymorphisms with the Risk of Periodontitis: A Meta-Analysis.	Pubmed	0.01325	1	0.03191	0.3774	1	1	TLR2
			Pubmed	22235132	Amyloid-Œ≤ oligomers induce differential gene expression in adult human brain slices.	Pubmed	0.01325	1	0.03191	0.3774	1	1	APP
			Pubmed	27158894	Biphasic and Stage-Associated Expression of CPEB4 in Hepatocellular Carcinoma.	Pubmed	0.01325	1	0.03191	0.3774	1	1	CPEB4
			Pubmed	8346298	Restoration of staggerer mouse maternal behavior following long-term breeding selection.	Pubmed	0.01325	1	0.03191	0.3774	1	1	RORA
			Pubmed	25861849	Establishment of a novel lectin-antibody ELISA system to determine core-fucosylated haptoglobin.	Pubmed	0.01325	1	0.03191	0.3774	1	1	HP
			Pubmed	17510375	Distribution of neuronal apoptosis inhibitory protein in human tissues.	Pubmed	0.01325	1	0.03191	0.3774	1	1	NAIP
			Pubmed	22695331	NGAL (Lcn2) monomer is associated with tubulointerstitial damage in chronic kidney disease.	Pubmed	0.01325	1	0.03191	0.3774	1	1	LCN2
			Pubmed	33148999	Association of Monocyte Migration Marker CD11b With Pulmonary Function in People Living With HIV.	Pubmed	0.01325	1	0.03191	0.3774	1	1	ITGAM
			Pubmed	19784068	Genetic inactivation of ApoJ/clusterin: effects on prostate tumourigenesis and metastatic spread.	Pubmed	0.01325	1	0.03191	0.3774	1	1	CLU
			Pubmed	34676541	Altered increase in STAT1 expression and phosphorylation in severe COVID-19.	Pubmed	0.01325	1	0.03191	0.3774	1	1	STAT1
			Pubmed	24715439	Haploinsufficiency of HDAC4 does not cause intellectual disability in all affected individuals.	Pubmed	0.01325	1	0.03191	0.3774	1	1	HDAC4
			Pubmed	19082920	Positive and negative regulatory mechanisms in high-affinity IgE receptor-mediated mast cell activation.	Pubmed	0.01325	1	0.03191	0.3774	1	1	FCER1A
			Pubmed	28796808	PD-L1 and gastric cancer prognosis: A systematic review and meta-analysis.	Pubmed	0.01325	1	0.03191	0.3774	1	1	CD274
			Pubmed	16516149	Mineralocorticoid receptor is involved in the regulation of genes responsible for hepatic glucose production.	Pubmed	0.01325	1	0.03191	0.3774	1	1	NR3C2
			Pubmed	8131745	Cell cycle-dependent regulation of the phosphorylation and metabolism of the Alzheimer amyloid precursor protein.	Pubmed	0.01325	1	0.03191	0.3774	1	1	APP
			Pubmed	36100596	Interleukin-1 contributes to clonal expansion and progression of bone marrow fibrosis in JAK2V617F-induced myeloproliferative neoplasm.	Pubmed	0.01325	1	0.03191	0.3774	1	1	JAK2
			Pubmed	33099542	Novel Data about Association of the Functionally Significant Polymorphisms of the MMP9 Gene with Exfoliation Glaucoma in the Caucasian Population of Central Russia.	Pubmed	0.01325	1	0.03191	0.3774	1	1	MMP9
			Pubmed	29600575	Matrix metalloproteinase-9 expression of GCTSC in peripheral tissue and central tissue of GCTB.	Pubmed	0.01325	1	0.03191	0.3774	1	1	MMP9
			Pubmed	30786899	High levels of serum soluble TWEAK are associated with neuroinflammation during multiple sclerosis.	Pubmed	0.01325	1	0.03191	0.3774	1	1	TNFSF12
			Pubmed	28542708	Novel COL4A2 variant in a large pedigree: Consequences and dilemmas.	Pubmed	0.01325	1	0.03191	0.3774	1	1	COL4A2
			Pubmed	24117116	Plasma clusterin levels and the rs11136000 genotype in individuals with mild cognitive impairment and Alzheimer's disease.	Pubmed	0.01325	1	0.03191	0.3774	1	1	CLU
			Pubmed	33594618	Urinary Neutrophil Gelatinase-Associated Lipocalin as a Marker of Urinary Tract Obstruction in Newborns with Congenital Unilateral Urinary Tract Dilatation.	Pubmed	0.01325	1	0.03191	0.3774	1	1	LCN2
			Pubmed	23765228	Toll-like receptor alterations in myelodysplastic syndrome.	Pubmed	0.01325	1	0.03191	0.3774	1	1	TLR2
			Pubmed	20232069	Involvement of the cerebral cortex in Parkinson disease linked with G2019S LRRK2 mutation without cognitive impairment.	Pubmed	0.01325	1	0.03191	0.3774	1	1	LRRK2
			Pubmed	15845497	Induction of Mycobacterium tuberculosis-specific primary and secondary T-cell responses in interleukin-15-deficient mice.	Pubmed	0.01325	1	0.03191	0.3774	1	1	IL15
			Pubmed	26536050	Intact working memory in non-manifesting LRRK2 carriers--an fMRI study.	Pubmed	0.01325	1	0.03191	0.3774	1	1	LRRK2
			Pubmed	2306228	Characterization of a cDNA clone encoding a new species of the nonspecific cross-reacting antigen (NCA), a member of the CEA gene family.	Pubmed	0.01325	1	0.03191	0.3774	1	1	CEACAM8
			Pubmed	30542107	Batf2 differentially regulates tissue immunopathology in Type 1 and Type 2 diseases.	Pubmed	0.01325	1	0.03191	0.3774	1	1	BATF2
			Pubmed	12869997	[Changes of ECR1 genomic density polymorphism, quantitative expression and the activity of ECR1 natural adhesion in patients with chronic hepatitis].	Pubmed	0.01325	1	0.03191	0.3774	1	1	CR1
			Pubmed	17607710	Expression of the human beta3 integrin subunit in mouse smooth muscle cells enhances IGF-I-stimulated signaling and proliferation.	Pubmed	0.01325	1	0.03191	0.3774	1	1	ITGB3
			Pubmed	23838600	Clinical utility gene card for: Vici Syndrome.	Pubmed	0.01325	1	0.03191	0.3774	1	1	EPG5
			Pubmed	20535530	Characterization of apoA-I-dependent lipid efflux from adipocytes and role of ABCA1.	Pubmed	0.01325	1	0.03191	0.3774	1	1	ABCA1
			Pubmed	26296077	GBA Variants are associated with a distinct pattern of cognitive deficits in Parkinson's disease.	Pubmed	0.01325	1	0.03191	0.3774	1	1	GBA1
			Pubmed	24500921	RGD peptides induce relaxation of pulmonary arteries and airways via Œ≤3-integrins.	Pubmed	0.01325	1	0.03191	0.3774	1	1	ITGB3
			Pubmed	20232093	Microsatellite GT polymorphism in intron 2 of human Toll-like receptor (TLR) 2 gene and susceptibility to periodontitis.	Pubmed	0.01325	1	0.03191	0.3774	1	1	TLR2
			Pubmed	15713701	Central role of interleukin-15 in postovulatory recruitment of peripheral blood CD16(-) natural killer cells into human endometrium.	Pubmed	0.01325	1	0.03191	0.3774	1	1	IL15
			Pubmed	33570661	GATA3 is a useful immunohistochemical marker for distinguishing sarcomatoid malignant mesothelioma from lung sarcomatoid carcinoma and organizing pleuritis.	Pubmed	0.01325	1	0.03191	0.3774	1	1	GATA3
			Pubmed	7000897	Ly 9, an alloantigenic marker of lymphocyte differentiation.	Pubmed	0.01325	1	0.03191	0.3774	1	1	LY9
			Pubmed	33099575	Disruption of Atg7-dependent autophagy causes electromotility disturbances, outer hair cell loss, and deafness in mice.	Pubmed	0.01325	1	0.03191	0.3774	1	1	ATG7
			Pubmed	17558351	Toll-like receptor 2 participates in the response to lung injury in a murine model of pulmonary contusion.	Pubmed	0.01325	1	0.03191	0.3774	1	1	TLR2
			Pubmed	29081070	Paeoniflorin attenuates postoperative pain by suppressing Matrix Metalloproteinase-9/2 in mice.	Pubmed	0.01325	1	0.03191	0.3774	1	1	MMP9
			Pubmed	9778043	Regulation of cell growth-dependent expression of mammalian CDC6 gene by the cell cycle transcription factor E2F.	Pubmed	0.01325	1	0.03191	0.3774	1	1	CDC6
			Pubmed	32659156	Hereditary C1 inhibitor deficiency associated with systemic lupus erythematosus.	Pubmed	0.01325	1	0.03191	0.3774	1	1	SERPING1
			Pubmed	18401706	A differential proteomic approach reveals an evolutionary conserved regulation of Nme proteins by Fe65 in C. elegans and mouse.	Pubmed	0.01325	1	0.03191	0.3774	1	1	APBB1
			Pubmed	21642429	Cu(II) mediates kinetically distinct, non-amyloidogenic aggregation of amyloid-beta peptides.	Pubmed	0.01325	1	0.03191	0.3774	1	1	APP
			Pubmed	10525055	The Tangier disease gene product ABC1 controls the cellular apolipoprotein-mediated lipid removal pathway.	Pubmed	0.01325	1	0.03191	0.3774	1	1	ABCA1
			Pubmed	31264367	Disrupted-in-schizophrenia 1 functional polymorphisms and D2 /D3 receptor availability: A [11 C]-(+)-PHNO imaging study.	Pubmed	0.01325	1	0.03191	0.3774	1	1	DISC1
			Pubmed	23838697	Peripheral monocytes derived from patients with cystic fibrosis and healthy donors secrete NGAL in response to Pseudomonas aeruginosa infection.	Pubmed	0.01325	1	0.03191	0.3774	1	1	LCN2
			Pubmed	24221343	Increased Toll-like receptor 5 expression indicates esophageal columnar dysplasia.	Pubmed	0.01325	1	0.03191	0.3774	1	1	TLR5
			Pubmed	18401716	Polymorphisms of the ICAM-1 gene are associated with biliary atresia.	Pubmed	0.01325	1	0.03191	0.3774	1	1	ICAM1
			Pubmed	22778133	A WNT/p21 circuit directed by the C-clamp, a sequence-specific DNA binding domain in TCFs.	Pubmed	0.01325	1	0.03191	0.3774	1	1	TCF7
			Pubmed	36462447	Amyloid precursor protein and mitochondria.	Pubmed	0.01325	1	0.03191	0.3774	1	1	APP
			Pubmed	33942334	TT genotype of the MMP-9-1562C/T polymorphism may be a risk factor for thrombolytic therapy-induced hemorrhagic complications after acute ischemic stroke.	Pubmed	0.01325	1	0.03191	0.3774	1	1	MMP9
			Pubmed	36437481	ADAM9: A regulator between HCMV infection and function of smooth muscle cells.	Pubmed	0.01325	1	0.03191	0.3774	1	1	ADAM9
			Pubmed	21872592	Astrocytes contain amyloid-Œ≤ annular protofibrils in Alzheimer's disease brains.	Pubmed	0.01325	1	0.03191	0.3774	1	1	APP
			Pubmed	18484070	Chondroitin sulfate proteoglycan 2 (CSPG2) gene polymorphisms rs173686 and rs251124 are not associated with intracranial aneurysms in Chinese Han nationality.	Pubmed	0.01325	1	0.03191	0.3774	1	1	VCAN
			Pubmed	8371268	Structure of the recombinant N-terminal lobe of human lactoferrin at 2.0 A resolution.	Pubmed	0.01325	1	0.03191	0.3774	1	1	LTF
			Pubmed	24048955	CD28 signaling in primary CD4(+) T cells: identification of both tyrosine phosphorylation-dependent and phosphorylation-independent pathways.	Pubmed	0.01325	1	0.03191	0.3774	1	1	CD28
			Pubmed	25131804	Hydranencephaly in a newborn with a FLVCR2 mutation and prenatal exposure to cocaine.	Pubmed	0.01325	1	0.03191	0.3774	1	1	FLVCR2
			Pubmed	21740805	Variants of tumor necrosis factor-induced protein 3 gene are associated with left ventricular hypertrophy in hypertensive patients.	Pubmed	0.01325	1	0.03191	0.3774	1	1	TNFAIP3
			Pubmed	12047389	Suppression of apolipoprotein C-II amyloid formation by the extracellular chaperone, clusterin.	Pubmed	0.01325	1	0.03191	0.3774	1	1	CLU
			Pubmed	28336553	TLR2 knockout protects against diabetes-mediated changes in cerebral perfusion and cognitive deficits.	Pubmed	0.01325	1	0.03191	0.3774	1	1	TLR2
			Pubmed	22465218	Selective inhibition of MMP-9 gene expression by mangiferin in PMA-stimulated human astroglioma cells: involvement of PI3K/Akt and MAPK signaling pathways.	Pubmed	0.01325	1	0.03191	0.3774	1	1	MMP9
			Pubmed	22500026	Low-density lipoprotein receptor deficiency causes impaired osteoclastogenesis and increased bone mass in mice because of defect in osteoclastic cell-cell fusion.	Pubmed	0.01325	1	0.03191	0.3774	1	1	LDLR
			Pubmed	25944664	The prognostic value of plasma soluble CD40 ligand levels following aneurysmal subarachnoid hemorrhage.	Pubmed	0.01325	1	0.03191	0.3774	1	1	CD40LG
			Pubmed	22142952	Personality traits and the R668Q polymorphism located in the MMP-9 gene.	Pubmed	0.01325	1	0.03191	0.3774	1	1	MMP9
			Pubmed	21255156	A differential role for ceramide kinase in antigen/Fc…õRI-mediated mast cell activation and function.	Pubmed	0.01325	1	0.03191	0.3774	1	1	CERK
			Pubmed	34495322	LRRK2 along the Golgi and lysosome connection: a jamming situation.	Pubmed	0.01325	1	0.03191	0.3774	1	1	LRRK2
			Pubmed	34603575	JAK2 p.(V617F) mutation in Tunisian myeloproliferative neoplasms and its genotype-phenotype correlation.	Pubmed	0.01325	1	0.03191	0.3774	1	1	JAK2
			Pubmed	29286212	Knockdown of CPEB4 expression suppresses cell migration and invasion via Akt pathway in non-small cell lung cancer.	Pubmed	0.01325	1	0.03191	0.3774	1	1	CPEB4
			Pubmed	26526612	Co-silencing of human Bub3 and dynein highlights an antagonistic relationship in regulating kinetochore-microtubule attachments.	Pubmed	0.01325	1	0.03191	0.3774	1	1	BUB3
			Pubmed	26526611	The closed conformation of the LDL receptor is destabilized by the low Ca(++) concentration but favored by the high Mg(++) concentration in the endosome.	Pubmed	0.01325	1	0.03191	0.3774	1	1	LDLR
			Pubmed	17999435	The G2019S LRRK2 mutation in Brazilian patients with Parkinson's disease: phenotype in monozygotic twins.	Pubmed	0.01325	1	0.03191	0.3774	1	1	LRRK2
			Pubmed	20971855	Structural insight into the differential effects of omega-3 and omega-6 fatty acids on the production of Abeta peptides and amyloid plaques.	Pubmed	0.01325	1	0.03191	0.3774	1	1	APP
			Pubmed	20971854	Amyloid-beta protein oligomer at low nanomolar concentrations activates microglia and induces microglial neurotoxicity.	Pubmed	0.01325	1	0.03191	0.3774	1	1	APP
			Pubmed	24107715	Kruppel-like factor 2 regulates dendritic cell activation in patients with acute coronary syndrome.	Pubmed	0.01325	1	0.03191	0.3774	1	1	KLF2
			Pubmed	17005905	Mycobacteria directly induce cytoskeletal rearrangements for macrophage spreading and polarization through TLR2-dependent PI3K signaling.	Pubmed	0.01325	1	0.03191	0.3774	1	1	TLR2
			Pubmed	20486118	Protein interactions with the platelet integrin alpha(IIb) regulatory motif.	Pubmed	0.01325	1	0.03191	0.3774	1	1	ITGA2B
			Pubmed	17656736	Identification of an ABCA1-dependent phospholipid-rich plasma membrane apolipoprotein A-I binding site for nascent HDL formation: implications for current models of HDL biogenesis.	Pubmed	0.01325	1	0.03191	0.3774	1	1	ABCA1
			Pubmed	21245760	Targeting myeloproliferative neoplasms with JAK inhibitors.	Pubmed	0.01325	1	0.03191	0.3774	1	1	JAK2
			Pubmed	22382449	Influence of MMP-8 promoter polymorphism in early osseointegrated implant failure.	Pubmed	0.01325	1	0.03191	0.3774	1	1	MMP8
			Pubmed	24617037	Immunolocalization of toll-like receptor 2 in viral warts and molluscum contagiosum.	Pubmed	0.01325	1	0.03191	0.3774	1	1	TLR2
			Pubmed	22465234	Prognostic value of matrix metalloproteinase 9 expression in patients with non-small cell lung cancer.	Pubmed	0.01325	1	0.03191	0.3774	1	1	MMP9
			Pubmed	21955321	Visualization of co-localization in AŒ≤42-administered neuroblastoma cells reveals lysosome damage and autophagosome accumulation related to cell death.	Pubmed	0.01325	1	0.03191	0.3774	1	1	APP
			Pubmed	33183323	Touchscreen-based location discrimination and paired associate learning tasks detect cognitive impairment at an early stage in an App knock-in mouse model of Alzheimer's disease.	Pubmed	0.01325	1	0.03191	0.3774	1	1	APP
			Pubmed	22166956	Implication of clusterin in TNF-Œ± response of rheumatoid synovitis: lesson from in vitro knock-down of clusterin in human synovial fibroblast cells.	Pubmed	0.01325	1	0.03191	0.3774	1	1	CLU
			Pubmed	21544065	Proteomic identification of vanin-1 as a marker of kidney damage in a rat model of type 1 diabetic nephropathy.	Pubmed	0.01325	1	0.03191	0.3774	1	1	VNN1
			Pubmed	30228263	Pkd2l1 is required for mechanoception in cerebrospinal fluid-contacting neurons and maintenance of spine curvature.	Pubmed	0.01325	1	0.03191	0.3774	1	1	CFAP298
			Pubmed	23163430	Effective targeting of AŒ≤ to macrophages by sonochemically prepared surface-modified protein microspheres.	Pubmed	0.01325	1	0.03191	0.3774	1	1	APP
			Pubmed	15013569	Decreased level of brain acetylcholine and memory disturbance in APPsw mice.	Pubmed	0.01325	1	0.03191	0.3774	1	1	APP
			Pubmed	22622406	The detection of EBP50 expression using quantum dot immunohistochemistry in pancreatic cancer tissue and down-regulated EBP50 effect on PC-2 cells.	Pubmed	0.01325	1	0.03191	0.3774	1	1	NHERF1
			Pubmed	25527525	Septin4_i1 regulates apoptosis in hepatic stellate cells through peroxisome proliferator-activated receptor-Œ≥/Akt/B-cell lymphoma 2 pathway.	Pubmed	0.01325	1	0.03191	0.3774	1	1	SEPTIN4
			Pubmed	25954029	DnaJ-1 and karyopherin Œ±3 suppress degeneration in a new Drosophila model of Spinocerebellar Ataxia Type 6.	Pubmed	0.01325	1	0.03191	0.3774	1	1	CACNA1A
			Pubmed	33315519	PLK1 (polo like kinase 1)-dependent autophagy facilitates gefitinib-induced hepatotoxicity by degrading COX6A1 (cytochrome c oxidase subunit 6A1).	Pubmed	0.01325	1	0.03191	0.3774	1	1	ATG7
			Pubmed	33942382	Identification of a novel heterozygous mutation in the MITF gene in an Iranian family with Waardenburg syndrome type II using next-generation sequencing.	Pubmed	0.01325	1	0.03191	0.3774	1	1	MITF
			Pubmed	27572094	S1PR1 mediates anti‚Äëapoptotic/pro‚Äëproliferative processes in human acute myeloid leukemia cells.	Pubmed	0.01325	1	0.03191	0.3774	1	1	S1PR1
			Pubmed	25395337	Atomic-resolution three-dimensional structure of amyloid Œ≤ fibrils bearing the Osaka mutation.	Pubmed	0.01325	1	0.03191	0.3774	1	1	APP
			Pubmed	34108502	Analysis of the role of PurŒ± in the pathogenesis of Alzheimer's disease based on RNA-seq and ChIP-seq.	Pubmed	0.01325	1	0.03191	0.3774	1	1	PURA
			Pubmed	27430968	Increased alpha-defensin expression is associated with risk of coronary heart disease: a feasible predictive inflammatory biomarker of coronary heart disease in hyperlipidemia patients.	Pubmed	0.01325	1	0.03191	0.3774	1	1	DEFA1
			Pubmed	28287133	Activated full-length myosin-X moves processively on filopodia with large steps toward diverse two-dimensional directions.	Pubmed	0.01325	1	0.03191	0.3774	1	1	MYO10
			Pubmed	26599598	Molecular Mechanism of Transcriptional Regulation of Matrix Metalloproteinase-9 in Diabetic Retinopathy.	Pubmed	0.01325	1	0.03191	0.3774	1	1	MMP9
			Pubmed	34544751	Choroid plexus APP regulates adult brain proliferation and animal behavior.	Pubmed	0.01325	1	0.03191	0.3774	1	1	APP
			Pubmed	36907531	Long-term effects of amyloid-beta deposits in human iPSC-derived astrocytes.	Pubmed	0.01325	1	0.03191	0.3774	1	1	APP
			Pubmed	22622419	Stromal fibroblast-specific expression of ADAM-9 modulates proliferation and apoptosis in melanoma cells in vitro and in vivo.	Pubmed	0.01325	1	0.03191	0.3774	1	1	ADAM9
			Pubmed	32865299	The Alzheimer's disease-associated C99 fragment of APP regulates cellular cholesterol trafficking.	Pubmed	0.01325	1	0.03191	0.3774	1	1	APP
			Pubmed	11313284	Molecular identification of Knops blood group polymorphisms found in long homologous region D of complement receptor 1.	Pubmed	0.01325	1	0.03191	0.3774	1	1	CR1
			Pubmed	26996307	Guanylate Binding Protein (GBP) 5 Is an Interferon-Inducible Inhibitor of HIV-1 Infectivity.	Pubmed	0.01325	1	0.03191	0.3774	1	1	GBP5
			Pubmed	36232331	Tumor-Intrinsic PD-L1 Exerts an Oncogenic Function through the Activation of the Wnt/Œ≤-Catenin Pathway in Human Non-Small Cell Lung Cancer.	Pubmed	0.01325	1	0.03191	0.3774	1	1	CD274
			Pubmed	14757764	Glucosylceramidase mass and subcellular localization are modulated by cholesterol in Niemann-Pick disease type C.	Pubmed	0.01325	1	0.03191	0.3774	1	1	GBA1
			Pubmed	21798242	Wnt/Œ≤-catenin signal pathway stabilizes APP intracellular domain (AICD) and promotes its transcriptional activity.	Pubmed	0.01325	1	0.03191	0.3774	1	1	APP
			Pubmed	21485219	[The expression of integrinŒ±ŒΩŒ≤6 and MMP-9 in gastric cancer and the correlation with clinicopathologic characteristic].	Pubmed	0.01325	1	0.03191	0.3774	1	1	MMP9
			Pubmed	35663567	Autophagy Impairment in App Knock-in Alzheimer's Model Mice.	Pubmed	0.01325	1	0.03191	0.3774	1	1	APP
			Pubmed	12444074	Production of matrix metalloproteinase-9 in lipopolysaccharide-stimulated human amnion occurs through an autocrine and paracrine proinflammatory cytokine-dependent system.	Pubmed	0.01325	1	0.03191	0.3774	1	1	MMP9
			Pubmed	16079889	JAK2 Val617Phe activating tyrosine kinase mutation in juvenile myelomonocytic leukemia.	Pubmed	0.01325	1	0.03191	0.3774	1	1	JAK2
			Pubmed	27537685	Tyrosinase-Cre-Mediated Deletion of the Autophagy Gene Atg7 Leads to Accumulation of the RPE65 Variant M450 in the Retinal Pigment Epithelium of C57BL/6 Mice.	Pubmed	0.01325	1	0.03191	0.3774	1	1	ATG7
			Pubmed	16374475	Expression of neutrophil gelatinase-associated lipocalin in skin epidermis.	Pubmed	0.01325	1	0.03191	0.3774	1	1	LCN2
			Pubmed	35353002	PML Body Component Sp100A Restricts Wild-Type Herpes Simplex Virus 1 Infection.	Pubmed	0.01325	1	0.03191	0.3774	1	1	SP100
			Pubmed	23633544	Clonal analyses reveal associations of JAK2V617F homozygosity with hematologic features, age and gender in polycythemia vera and essential thrombocythemia.	Pubmed	0.01325	1	0.03191	0.3774	1	1	JAK2
			Pubmed	25782668	Double SMCHD1 variants in FSHD2: the synergistic effect of two SMCHD1 variants on D4Z4 hypomethylation and disease penetrance in FSHD2.	Pubmed	0.01325	1	0.03191	0.3774	1	1	SMCHD1
			Pubmed	24499389	Progranulin gene variability influences the risk for bipolar I disorder, but not bipolar II disorder.	Pubmed	0.01325	1	0.03191	0.3774	1	1	GRN
			Pubmed	32125883	Down-regulation of NTSR3 inhibits cell growth and metastasis, as well as the PI3K-AKT and MAPK signaling pathways in colorectal cancer.	Pubmed	0.01325	1	0.03191	0.3774	1	1	SORT1
			Pubmed	17784865	Reduced expression of low-density lipoprotein receptor in hepatocellular carcinoma with paraneoplastic hypercholesterolemia.	Pubmed	0.01325	1	0.03191	0.3774	1	1	LDLR
			Pubmed	16041273	Anti-intercellular adhesion molecule-1 antibodies in sera of heart transplant recipients: a role in endothelial cell activation.	Pubmed	0.01325	1	0.03191	0.3774	1	1	ICAM1
			Pubmed	10926935	GATA-1- and FOG-dependent activation of megakaryocytic alpha IIB gene expression.	Pubmed	0.01325	1	0.03191	0.3774	1	1	ITGA2B
			Pubmed	27356578	Differential expression of CD150/SLAMF1 in normal and malignant B cells on the different stages of maturation.	Pubmed	0.01325	1	0.03191	0.3774	1	1	SLAMF1
			Pubmed	22093455	Fecal calprotectin is a useful screening parameter for hepatic encephalopathy and spontaneous bacterial peritonitis in cirrhosis.	Pubmed	0.01325	1	0.03191	0.3774	1	1	S100A9
			Pubmed	9925928	Assignment1 of STAT1 to human chromosome 2q32 by FISH and radiation hybrids.	Pubmed	0.01325	1	0.03191	0.3774	1	1	STAT1
			Pubmed	14757746	GATA-3 in human T cell helper type 2 development.	Pubmed	0.01325	1	0.03191	0.3774	1	1	GATA3
			Pubmed	32879891	Integrative Analysis of MAPK14 as a Potential Biomarker for Cardioembolic Stroke.	Pubmed	0.01325	1	0.03191	0.3774	1	1	MAPK14
			Pubmed	30267840	Immune Marker Profiling and Programmed Death Ligand 1 Expression Across NSCLC Mutations.	Pubmed	0.01325	1	0.03191	0.3774	1	1	CD274
			Pubmed	11705390	Human myeloperoxidase: structure of a cyanide complex and its interaction with bromide and thiocyanate substrates at 1.9 A resolution.	Pubmed	0.01325	1	0.03191	0.3774	1	1	MPO
			Pubmed	30228206	Stromal Cell PD-L1 Inhibits CD8+ T-cell Antitumor Immune Responses and Promotes Colon Cancer.	Pubmed	0.01325	1	0.03191	0.3774	1	1	CD274
			Pubmed	34784266	Emerging roles of sortilin in affecting the metabolism of glucose and lipid profiles.	Pubmed	0.01325	1	0.03191	0.3774	1	1	SORT1
			Pubmed	19955850	Mineralocorticoid receptor p.I180V polymorphism: association with body mass index and LDL-cholesterol levels.	Pubmed	0.01325	1	0.03191	0.3774	1	1	NR3C2
			Pubmed	15351503	Early postnatal Purkinje cells from staggerer mice undergo aberrant development in vitro with characteristic morphologic and gene expression abnormalities.	Pubmed	0.01325	1	0.03191	0.3774	1	1	RORA
			Pubmed	37196600	Serum Zonulin Levels in Pediatric Migraine.	Pubmed	0.01325	1	0.03191	0.3774	1	1	HP
			Pubmed	14973254	P/Q-type Ca2+ channel alpha1A regulates synaptic competition on developing cerebellar Purkinje cells.	Pubmed	0.01325	1	0.03191	0.3774	1	1	CACNA1A
			Pubmed	28287086	Pre-plaque conformational changes in Alzheimer's disease-linked AŒ≤ and APP.	Pubmed	0.01325	1	0.03191	0.3774	1	1	APP
			Pubmed	14997207	ADAM9 expression in pancreatic cancer is associated with tumour type and is a prognostic factor in ductal adenocarcinoma.	Pubmed	0.01325	1	0.03191	0.3774	1	1	ADAM9
			Pubmed	27812003	Association of LRRK2 R1628P variant with Parkinson's disease in Ethnic Han-Chinese and subgroup population.	Pubmed	0.01325	1	0.03191	0.3774	1	1	LRRK2
			Pubmed	37833206	Real-world prevalence of PD-L1 expression in non-small cell lung cancer: an Australia-wide multi-centre retrospective observational study.	Pubmed	0.01325	1	0.03191	0.3774	1	1	CD274
			Pubmed	28796788	Different behavior of myeloperoxidase in two rodent amoebic liver abscess models.	Pubmed	0.01325	1	0.03191	0.3774	1	1	MPO
			Pubmed	31073890	Evaluation of MALDI-TOF/TOF Mass Spectrometry Approach for Quantitative Determination of Aspartate Residue Isomerization in the Amyloid-Œ≤ Peptide.	Pubmed	0.01325	1	0.03191	0.3774	1	1	APP
			Pubmed	19520616	T cell CD40LG gene expression and the production of IgG by autologous B cells in systemic lupus erythematosus.	Pubmed	0.01325	1	0.03191	0.3774	1	1	CD40LG
			Pubmed	15581611	Suppression of human Mnk1 by small interfering RNA increases the eukaryotic initiation factor 4F activity in HEK293T cells.	Pubmed	0.01325	1	0.03191	0.3774	1	1	MKNK1
			Pubmed	24597828	Relevance of novel inflammatory markers in stroke-induced immunosuppression.	Pubmed	0.01325	1	0.03191	0.3774	1	1	CD177
			Pubmed	20452702	Inositol 1,4,5-trisphosphate 3-kinase B controls survival and prevents anergy in B cells.	Pubmed	0.01325	1	0.03191	0.3774	1	1	ITPKB
			Pubmed	22563505	Oncolytic effects of a novel influenza A virus expressing interleukin-15 from the NS reading frame.	Pubmed	0.01325	1	0.03191	0.3774	1	1	IL15
			Pubmed	16168399	Genetic polymorphism of matrix metalloproteinase (MMP)-9 does not affect plasma MMP-9 activity in healthy subjects.	Pubmed	0.01325	1	0.03191	0.3774	1	1	MMP9
			Pubmed	19141859	Activin-A attenuates several human natural killer cell functions.	Pubmed	0.01325	1	0.03191	0.3774	1	1	INHBA
			Pubmed	34324065	Genetic evidence for the causal association between programmed death-ligand 1 and lung cancer.	Pubmed	0.01325	1	0.03191	0.3774	1	1	CD274
			Pubmed	23452434	Carcinoembryonic antigen (CEA) level, CEA ratio, and treatment outcome of rectal cancer patients receiving pre-operative chemoradiation and surgery.	Pubmed	0.01325	1	0.03191	0.3774	1	1	CEACAM1
			Pubmed	17999365	Novel association in chromosome 4q27 region with rheumatoid arthritis and confirmation of type 1 diabetes point to a general risk locus for autoimmune diseases.	Pubmed	0.01325	1	0.03191	0.3774	1	1	BLTP1
			Pubmed	32924109	[Clinical and genetic analysis of two patients with congenital neutropenia caused by ELANE gene mutation].	Pubmed	0.01325	1	0.03191	0.3774	1	1	ELANE
			Pubmed	10902925	Molecular cloning of canine and feline flt3 ligand reveals high degree of similarity to the human and mouse homologue but uniquely long cytoplasmic domain.	Pubmed	0.01325	1	0.03191	0.3774	1	1	FLT3LG
			Pubmed	37353794	Lipocalin-2-mediated astrocyte pyroptosis promotes neuroinflammatory injury via NLRP3 inflammasome activation in cerebral ischemia/reperfusion injury.	Pubmed	0.01325	1	0.03191	0.3774	1	1	LCN2
			Pubmed	27586650	Upregulation of L-type calcium channels in colonic inhibitory motoneurons of P/Q-type calcium channel-deficient mice.	Pubmed	0.01325	1	0.03191	0.3774	1	1	CACNA1A
			Pubmed	35820896	Selective sphingosine-1-phosphate receptor 1 modulator attenuates blood-brain barrier disruption following traumatic brain injury by inhibiting vesicular transcytosis.	Pubmed	0.01325	1	0.03191	0.3774	1	1	S1PR1
			Pubmed	12894870	Wegener's granulomatosis--autoimmunity to neutrophil proteinase 3.	Pubmed	0.01325	1	0.03191	0.3774	1	1	PRTN3
			Pubmed	15772169	Human alpha-defensins neutralize anthrax lethal toxin and protect against its fatal consequences.	Pubmed	0.01325	1	0.03191	0.3774	1	1	DEFA1
			Pubmed	39561768	Meningeal neutrophil immune signaling influences behavioral adaptation following threat.	Pubmed	0.01325	1	0.03191	0.3774	1	1	CD177
			Pubmed	19387459	Admixture in Hispanic Americans: its impact on ITGAM association and implications for admixture mapping in SLE.	Pubmed	0.01325	1	0.03191	0.3774	1	1	ITGAM
			Pubmed	38651282	USP3: Key deubiquitylation enzyme in human diseases.	Pubmed	0.01325	1	0.03191	0.3774	1	1	USP3
			Pubmed	19387456	Meta-analysis and imputation identifies a 109 kb risk haplotype spanning TNFAIP3 associated with lupus nephritis and hematologic manifestations.	Pubmed	0.01325	1	0.03191	0.3774	1	1	TNFAIP3
			Pubmed	17137715	A monoclonal antibody inhibits gelatinase B/MMP-9 by selective binding to part of the catalytic domain and not to the fibronectin or zinc binding domains.	Pubmed	0.01325	1	0.03191	0.3774	1	1	MMP9
			Pubmed	24000923	Familial Alzheimer's disease Osaka mutant (ŒîE22) Œ≤-barrels suggest an explanation for the different AŒ≤1-40/42 preferred conformational states observed by experiment.	Pubmed	0.01325	1	0.03191	0.3774	1	1	APP
			Pubmed	27120253	Rare Noncoding Mutations Extend the Mutational Spectrum in the PGAP3 Subtype of Hyperphosphatasia with Mental Retardation Syndrome.	Pubmed	0.01325	1	0.03191	0.3774	1	1	PGAP3
			Pubmed	34774811	Targeting the cytoplasmic polyadenylation element-binding protein CPEB4 protects against diet-induced obesity and microbiome dysbiosis.	Pubmed	0.01325	1	0.03191	0.3774	1	1	CPEB4
			Pubmed	12796495	Folding and stability of the extracellular domain of the human amyloid precursor protein.	Pubmed	0.01325	1	0.03191	0.3774	1	1	APP
			Pubmed	21509782	Programmed death ligand 1 is over-expressed by neutrophils in the blood of patients with active tuberculosis.	Pubmed	0.01325	1	0.03191	0.3774	1	1	CD274
			Pubmed	25650802	Genomic mosaicism with increased amyloid precursor protein (APP) gene copy number in single neurons from sporadic Alzheimer's disease brains.	Pubmed	0.01325	1	0.03191	0.3774	1	1	APP
			Pubmed	26791180	Interaction of methylation-related genetic variants with circulating fatty acids on plasma lipids: a meta-analysis of 7 studies and methylation analysis of 3 studies in the Cohorts for Heart and Aging Research in Genomic Epidemiology consortium.	Pubmed	0.01325	1	0.03191	0.3774	1	1	ABCA1
			Pubmed	33388419	Leukemic extracellular vesicles induce chimeric antigen receptor T¬†cell dysfunction in chronic lymphocytic leukemia.	Pubmed	0.01325	1	0.03191	0.3774	1	1	CD274
			Pubmed	16893518	Identification of a novel exon encoding the amino-terminus of the predominant caspase-5 variants.	Pubmed	0.01325	1	0.03191	0.3774	1	1	CASP5
			Pubmed	28096552	Novel missense variant of CACNA1A gene in a Slovak family with episodic ataxia type 2.	Pubmed	0.01325	1	0.03191	0.3774	1	1	CACNA1A
			Pubmed	39198433	IGF2BP3 promotes mRNA degradation through internal m7G modification.	Pubmed	0.01325	1	0.03191	0.3774	1	1	IGF2BP3
			Pubmed	29467301	Oncogenic JAK2V617F causes PD-L1 expression, mediating immune escape in myeloproliferative neoplasms.	Pubmed	0.01325	1	0.03191	0.3774	1	1	JAK2
			Pubmed	30806157	Serum interleukin 15 in anorexia nervosa: Comparison to normal weight and obese girls.	Pubmed	0.01325	1	0.03191	0.3774	1	1	IL15
			Pubmed	22333472	[Association between genetic polymorphism of erythrocyte CR1 and the susceptibility of idiopathic pulmonary fibrosis].	Pubmed	0.01325	1	0.03191	0.3774	1	1	CR1
			Pubmed	32841218	ETV6 germline mutations cause HDAC3/NCOR2 mislocalization and upregulation of interferon response genes.	Pubmed	0.01325	1	0.03191	0.3774	1	1	ETV6
			Pubmed	17078868	Suppression of breast cancer cell growth by Na+/H+ exchanger regulatory factor 1 (NHERF1).	Pubmed	0.01325	1	0.03191	0.3774	1	1	NHERF1
			Pubmed	15483130	A mouse model of classical late-infantile neuronal ceroid lipofuscinosis based on targeted disruption of the CLN2 gene results in a loss of tripeptidyl-peptidase I activity and progressive neurodegeneration.	Pubmed	0.01325	1	0.03191	0.3774	1	1	TPP1
			Pubmed	19520699	Early seizures and cerebral oedema after trivial head trauma associated with the CACNA1A S218L mutation.	Pubmed	0.01325	1	0.03191	0.3774	1	1	CACNA1A
			Pubmed	30062756	The prognostic value of PD-L1 expression in upper tract urothelial carcinoma varies according to platelet count.	Pubmed	0.01325	1	0.03191	0.3774	1	1	CD274
			Pubmed	25993652	S100A9: A Potential Biomarker for the Progression of Non-Alcoholic Fatty Liver Disease and the Diagnosis of Non-Alcoholic Steatohepatitis.	Pubmed	0.01325	1	0.03191	0.3774	1	1	S100A9
			Pubmed	32924161	Protective role of histone deacetylase 4 from ultraviolet radiation-induced DNA lesions.	Pubmed	0.01325	1	0.03191	0.3774	1	1	HDAC4
			Pubmed	37603195	Caspase 5 depletion is linked to hyper-inflammatory response and progeroid syndrome.	Pubmed	0.01325	1	0.03191	0.3774	1	1	CASP5
			Pubmed	33051548	Cancer risks associated with the germline MITF(E318K) variant.	Pubmed	0.01325	1	0.03191	0.3774	1	1	MITF
			Pubmed	28096507	De novo phosphorylation and conformational opening of the tyrosine kinase Lck act in concert to initiate T cell receptor signaling.	Pubmed	0.01325	1	0.03191	0.3774	1	1	LCK
			Pubmed	16080812	[Study on the association of ABCA1 gene common variants with the risk of coronary atherosclerotic heart disease].	Pubmed	0.01325	1	0.03191	0.3774	1	1	ABCA1
			Pubmed	26972336	PD-L1 expression is associated with tumor-infiltrating T cells and favorable prognosis in high-grade serous ovarian cancer.	Pubmed	0.01325	1	0.03191	0.3774	1	1	CD274
			Pubmed	34059019	Genomic stratification based on microenvironment immune types and PD-L1 for tailoring therapeutic strategies in bladder cancer.	Pubmed	0.01325	1	0.03191	0.3774	1	1	CD274
			Pubmed	31469472	Is there a link between progranulin, obesity, and parameters of the metabolic syndrome in children? Findings from a longitudinal intervention study.	Pubmed	0.01325	1	0.03191	0.3774	1	1	GRN
			Pubmed	12928773	Gelatinase B(MMP-9) an apoptotic factor in diabetic transgenic mice.	Pubmed	0.01325	1	0.03191	0.3774	1	1	MMP9
			Pubmed	30121575	Adipocyte HDAC4 activation leads to beige adipocyte expansion and reduced adiposity.	Pubmed	0.01325	1	0.03191	0.3774	1	1	HDAC4
			Pubmed	29864158	DSE promotes aggressive glioma cell phenotypes by enhancing HB-EGF/ErbB signaling.	Pubmed	0.01325	1	0.03191	0.3774	1	1	DSE
			Pubmed	34060004	The parkinsonian LRRK2 R1441G mutation shows macroautophagy-mitophagy dysregulation concomitant with endoplasmic reticulum stress.	Pubmed	0.01325	1	0.03191	0.3774	1	1	LRRK2
			Pubmed	7592909	Molecular cloning of bomapin (protease inhibitor 10), a novel human serpin that is expressed specifically in the bone marrow.	Pubmed	0.01325	1	0.03191	0.3774	1	1	SERPINB10
			Pubmed	20511617	Association of the TNFAIP3 rs5029939 variant with systemic sclerosis in the European Caucasian population.	Pubmed	0.01325	1	0.03191	0.3774	1	1	TNFAIP3
			Pubmed	23031663	Janus kinase (JAK) 2 V617F mutation in Asian Indians with cerebral venous thrombosis and without overt myeloproliferative disorders.	Pubmed	0.01325	1	0.03191	0.3774	1	1	JAK2
			Pubmed	33051550	Platelet count predicts driver mutations' co-occurrence in low JAK2 mutated essential thrombocythemia and myelofibrosis.	Pubmed	0.01325	1	0.03191	0.3774	1	1	JAK2
			Pubmed	10417273	Human Ehlers-Danlos syndrome type VII C and bovine dermatosparaxis are caused by mutations in the procollagen I N-proteinase gene.	Pubmed	0.01325	1	0.03191	0.3774	1	1	ADAMTS2
			Pubmed	29071797	Novel genetic variants in the P38MAPK pathway gene ZAK and susceptibility to lung cancer.	Pubmed	0.01325	1	0.03191	0.3774	1	1	MAP3K20
			Pubmed	10975838	Serine 6 of Lck tyrosine kinase: a critical site for Lck myristoylation, membrane localization, and function in T lymphocytes.	Pubmed	0.01325	1	0.03191	0.3774	1	1	LCK
			Pubmed	8973180	Three-dimensional structures of the amyloid beta peptide (25-35) in membrane-mimicking environment.	Pubmed	0.01325	1	0.03191	0.3774	1	1	APP
			Pubmed	35976469	Genetic and Functional Identifying of Novel STAT1 Loss-of-Function Mutations in Patients with Diverse Clinical Phenotypes.	Pubmed	0.01325	1	0.03191	0.3774	1	1	STAT1
			Pubmed	26066075	Aldosterone-Mediated Renal Sodium Transport Requires Intact Mineralocorticoid Receptor DNA-Binding in the Mouse.	Pubmed	0.01325	1	0.03191	0.3774	1	1	NR3C2
			Pubmed	20437071	Single nucleotide polymorphisms of CD244 gene predispose to renal and neuropsychiatric manifestations with systemic lupus erythematosus.	Pubmed	0.01325	1	0.03191	0.3774	1	1	CD244
			Pubmed	29130646	Investigating the expression of MMPs and TIMPs in preterm placenta and role of CpG methylation in regulating MMP-9 expression.	Pubmed	0.01325	1	0.03191	0.3774	1	1	MMP9
			Pubmed	16144305	Genetic background influences P/Q-type Ca2+ channel alpha1A subunit mRNA expression in olfactory bulb and reproductive ability of N-type Ca2+ channel alpha1B subunit-deficient mice.	Pubmed	0.01325	1	0.03191	0.3774	1	1	CACNA1A
			Pubmed	2296585	Type II hereditary angioneurotic edema that may result from a single nucleotide change in the codon for alanine-436 in the C1 inhibitor gene.	Pubmed	0.01325	1	0.03191	0.3774	1	1	SERPING1
			Pubmed	18700185	Functionality of the IgA Fc receptor (FcalphaR, CD89) is down-regulated by extensive engagement of FcepsilonRI.	Pubmed	0.01325	1	0.03191	0.3774	1	1	FCAR
			Pubmed	7636195	Functional dissection of the murine lck distal promoter.	Pubmed	0.01325	1	0.03191	0.3774	1	1	LCK
			Pubmed	26345540	Folic acid deficiency enhances abeta accumulation in APP/PS1 mice brain and decreases amyloid-associated miRNAs expression.	Pubmed	0.01325	1	0.03191	0.3774	1	1	APP
			Pubmed	29129681	Decreased Sirtuin Deacetylase Activity in LRRK2 G2019S iPSC-Derived Dopaminergic Neurons.	Pubmed	0.01325	1	0.03191	0.3774	1	1	LRRK2
			Pubmed	30639618	Prognostic Impact of Tumor Cell Programmed Death Ligand 1 Expression and Immune Cell Infiltration in NSCLC.	Pubmed	0.01325	1	0.03191	0.3774	1	1	CD274
			Pubmed	35854001	Discovery of a lectin domain that regulates enzyme activity in mouse N-acetylglucosaminyltransferase-IVa (MGAT4A).	Pubmed	0.01325	1	0.03191	0.3774	1	1	MGAT4A
			Pubmed	36897854	Identification of residues involved in allosteric signal transmission from amino acid binding site of pyruvate kinase muscle isoform 2.	Pubmed	0.01325	1	0.03191	0.3774	1	1	PKM
			Pubmed	15967715	The effect of dietary sphingolipids on plasma sphingomyelin metabolism and atherosclerosis.	Pubmed	0.01325	1	0.03191	0.3774	1	1	LDLR
			Pubmed	12855222	Molecular screening and association studies of retinoid-related orphan receptor gamma (RORC): a positional and functional candidate for type 2 diabetes.	Pubmed	0.01325	1	0.03191	0.3774	1	1	RORC
			Pubmed	18411230	Selective attenuation of Toll-like receptor 2 signalling may explain the atheroprotective effect of sphingosine 1-phosphate.	Pubmed	0.01325	1	0.03191	0.3774	1	1	TLR2
			Pubmed	18680714	T cells potentiate PTH-induced cortical bone loss through CD40L signaling.	Pubmed	0.01325	1	0.03191	0.3774	1	1	CD40LG
			Pubmed	23559012	FK506 binding protein 51 positively regulates melanoma stemness and metastatic potential.	Pubmed	0.01325	1	0.03191	0.3774	1	1	FKBP5
			Pubmed	34231706	Combination of Dendrobium Mixture and Metformin Curbs the Development and Progression of Diabetic Cardiomyopathy by Targeting the lncRNA NEAT1.	Pubmed	0.01325	1	0.03191	0.3774	1	1	NEAT1
			Pubmed	7636188	Structure of the gene for the human myeloid IgA Fc receptor (CD89).	Pubmed	0.01325	1	0.03191	0.3774	1	1	FCAR
			Pubmed	11352823	ICAM-1 is involved in the mechanism of alcohol-induced liver injury: studies with knockout mice.	Pubmed	0.01325	1	0.03191	0.3774	1	1	ICAM1
			Pubmed	30047011	Functional analysis of KCNH2 gene mutations of type 2 long QT syndrome in larval zebrafish using microscopy and electrocardiography.	Pubmed	0.01325	1	0.03191	0.3774	1	1	ERG
			Pubmed	21593149	Adenovirus sequesters phosphorylated STAT1 at viral replication centers and inhibits STAT dephosphorylation.	Pubmed	0.01325	1	0.03191	0.3774	1	1	STAT1
			Pubmed	25430085	Identification of a homozygous JAK3 V674A mutation caused by acquired uniparental disomy in a relapsed early T-cell precursor ALL patient.	Pubmed	0.01325	1	0.03191	0.3774	1	1	JAK3
			Pubmed	23741352	Zoledronic acid sensitizes renal cell carcinoma cells to radiation by downregulating STAT1.	Pubmed	0.01325	1	0.03191	0.3774	1	1	STAT1
			Pubmed	22211272	Differential immunotoxic effects of ethanol on murine EL-4 lymphoma and normal lymphocytes is mediated through increased ROS production and activation of p38MAPK.	Pubmed	0.01325	1	0.03191	0.3774	1	1	MAPK14
			Pubmed	2551898	SV40-transformed human lung fibroblasts secrete a 92-kDa type IV collagenase which is identical to that secreted by normal human macrophages.	Pubmed	0.01325	1	0.03191	0.3774	1	1	MMP9
			Pubmed	8816427	Reduced susceptibility to collagen-induced arthritis in mice deficient in intercellular adhesion molecule-1.	Pubmed	0.01325	1	0.03191	0.3774	1	1	ICAM1
			Pubmed	12409507	Apoptosis induced by Pseudomonas aeruginosa in antigen presenting cells is diminished by genetic modification with CD40 ligand.	Pubmed	0.01325	1	0.03191	0.3774	1	1	CD40LG
			Pubmed	33799862	A Scoping Review on Lipocalin-2 and Its Role in Non-Alcoholic Steatohepatitis and Hepatocellular Carcinoma.	Pubmed	0.01325	1	0.03191	0.3774	1	1	LCN2
			Pubmed	23535062	Impact of isolated germline JAK2V617I mutation on human hematopoiesis.	Pubmed	0.01325	1	0.03191	0.3774	1	1	JAK2
			Pubmed	11813159	Chemokine stimulation of monocyte matrix metalloproteinase-9 requires endogenous TNF-alpha.	Pubmed	0.01325	1	0.03191	0.3774	1	1	MMP9
			Pubmed	29286178	Toll-like receptor variants and cervical Atopobium vaginae infection in women with pelvic inflammatory disease.	Pubmed	0.01325	1	0.03191	0.3774	1	1	TLR2
			Pubmed	25674984	The C-type lectin receptor CLECSF8/CLEC4D is a key component of anti-mycobacterial immunity.	Pubmed	0.01325	1	0.03191	0.3774	1	1	CLEC4D
			Pubmed	19043408	Amoeboid T lymphocytes require the septin cytoskeleton for cortical integrity and persistent motility.	Pubmed	0.01325	1	0.03191	0.3774	1	1	SEPTIN1
			Pubmed	16301674	Resistance of collagenase-2 (matrix metalloproteinase-8)-deficient mice to TNF-induced lethal hepatitis.	Pubmed	0.01325	1	0.03191	0.3774	1	1	MMP8
			Pubmed	23985897	RNA expression profiling in brains of familial hemiplegic migraine type 1 knock-in mice.	Pubmed	0.01325	1	0.03191	0.3774	1	1	CACNA1A
			Pubmed	18680764	Participation of intercellular adhesion molecule-2 (CD102) in B lymphopoiesis.	Pubmed	0.01325	1	0.03191	0.3774	1	1	ICAM2
			Pubmed	18411270	Prosegment of tripeptidyl peptidase I is a potent, slow-binding inhibitor of its cognate enzyme.	Pubmed	0.01325	1	0.03191	0.3774	1	1	TPP1
			Pubmed	23344743	Possible anticipation associated with a novel splice site mutation in episodic ataxia type 2.	Pubmed	0.01325	1	0.03191	0.3774	1	1	CACNA1A
			Pubmed	25287602	A multimerized form of recombinant human CD40 ligand supports long-term activation and proliferation of B cells.	Pubmed	0.01325	1	0.03191	0.3774	1	1	CD40LG
			Pubmed	16844724	Modulation of matrix metalloproteinase-9 (MMP-9) secretion in B lymphopoiesis.	Pubmed	0.01325	1	0.03191	0.3774	1	1	MMP9
			Pubmed	19172700	A genotyping method for VKORC1 1173C > T by Pyrosequencing technology.	Pubmed	0.01325	1	0.03191	0.3774	1	1	VKORC1
			Pubmed	9705233	Translational inefficiency of acid beta-glucosidase mRNA in transgenic mammalian cells.	Pubmed	0.01325	1	0.03191	0.3774	1	1	GBA1
			Pubmed	33799879	Complement-Opsonized Nano-Carriers Are Bound by Dendritic Cells (DC) via Complement Receptor (CR)3, and by B Cell Subpopulations via CR-1/2, and Affect the Activation of DC and B-1 Cells.	Pubmed	0.01325	1	0.03191	0.3774	1	1	ITGAM
			Pubmed	21221623	123I-MIBG cardiac uptake and smell identification in parkinsonian patients with LRRK2 mutations.	Pubmed	0.01325	1	0.03191	0.3774	1	1	LRRK2
			Pubmed	23079555	The link between the GBA gene and parkinsonism.	Pubmed	0.01325	1	0.03191	0.3774	1	1	GBA1
			Pubmed	20305551	Prognostic value of myeloperoxidase in coronary artery disease: comparison of unstable and stable angina patients.	Pubmed	0.01325	1	0.03191	0.3774	1	1	MPO
			Pubmed	11876767	Activity of matrix metalloproteinase-9 is elevated in sera of patients with systemic lupus erythematosus.	Pubmed	0.01325	1	0.03191	0.3774	1	1	MMP9
			Pubmed	22646485	Association between genetic variants in adhesion molecules and outcomes after hematopoietic cell transplants.	Pubmed	0.01325	1	0.03191	0.3774	1	1	ICAM1
			Pubmed	19338344	Copper(II) binding to amyloid-beta fibrils of Alzheimer's disease reveals a picomolar affinity: stoichiometry and coordination geometry are independent of Abeta oligomeric form.	Pubmed	0.01325	1	0.03191	0.3774	1	1	APP
			Pubmed	36848872	Description of an Institutional Cohort of Myeloid Neoplasms Carrying ETV6-Locus Deletions or ETV6 Rearrangements.	Pubmed	0.01325	1	0.03191	0.3774	1	1	ETV6
			Pubmed	18220685	The ATP-binding cassette transporter subfamily A member 1 (ABC-A1) and type 2 diabetes: an association beyond HDL cholesterol.	Pubmed	0.01325	1	0.03191	0.3774	1	1	ABCA1
			Pubmed	11876762	IL-15 in human visceral leishmaniasis caused by Leishmania infantum.	Pubmed	0.01325	1	0.03191	0.3774	1	1	IL15
			Pubmed	30556643	ADAM9 contributes to vascular invasion in pancreatic ductal adenocarcinoma.	Pubmed	0.01325	1	0.03191	0.3774	1	1	ADAM9
			Pubmed	18195036	Toll-like receptor 5-deficient mice have dysregulated intestinal gene expression and nonspecific resistance to Salmonella-induced typhoid-like disease.	Pubmed	0.01325	1	0.03191	0.3774	1	1	TLR5
			Pubmed	29360553	Endothelial JAK2V617F does not enhance liver lesions in mice with Budd-Chiari syndrome.	Pubmed	0.01325	1	0.03191	0.3774	1	1	JAK2
			Pubmed	16311023	Female hyper IgM syndrome type 1 with a chromosomal translocation disrupting CD40LG.	Pubmed	0.01325	1	0.03191	0.3774	1	1	CD40LG
			Pubmed	37955534	Prognostic significance of¬†PD-L1 expression in pancreatic cancer: evidence from an¬†updated meta-analysis.	Pubmed	0.01325	1	0.03191	0.3774	1	1	CD274
			Pubmed	20080955	KSHV-encoded miRNAs target MAF to induce endothelial cell reprogramming.	Pubmed	0.01325	1	0.03191	0.3774	1	1	MAF
			Pubmed	25200158	[Preparation and characterization of monoclonal antibodies against S100A9].	Pubmed	0.01325	1	0.03191	0.3774	1	1	S100A9
			Pubmed	10975872	Host CD40 ligand deficiency induces long-term allograft survival and donor-specific tolerance in mouse cardiac transplantation but does not prevent graft arteriosclerosis.	Pubmed	0.01325	1	0.03191	0.3774	1	1	CD40LG
			Pubmed	18028942	The partly folded back solution structure arrangement of the 30 SCR domains in human complement receptor type 1 (CR1) permits access to its C3b and C4b ligands.	Pubmed	0.01325	1	0.03191	0.3774	1	1	CR1
			Pubmed	15194347	Rejection of grafts without histocompatibility antigen disparity by TAP1-/- mice: a role for CD4+ T cells.	Pubmed	0.01325	1	0.03191	0.3774	1	1	TAP1
			Pubmed	28889074	Interaction between FKBP5 gene and childhood trauma on psychosis, depression and anxiety symptoms in a non-clinical sample.	Pubmed	0.01325	1	0.03191	0.3774	1	1	FKBP5
			Pubmed	31009388	PD-L1 Expression and Tumor-infiltrating Lymphocytes in Uterine Smooth Muscle Tumors: Implications for Immunotherapy.	Pubmed	0.01325	1	0.03191	0.3774	1	1	CD274
			Pubmed	32718057	PD-L1 Expression and a High Tumor Infiltrate of CD8+ Lymphocytes Predict Outcome in Patients with Oropharyngeal Squamous Cells Carcinoma.	Pubmed	0.01325	1	0.03191	0.3774	1	1	CD274
			Pubmed	37847786	Leucine-rich repeat kinase 2 promotes the development of experimental severe acute pancreatitis.	Pubmed	0.01325	1	0.03191	0.3774	1	1	LRRK2
			Pubmed	31337678	Methodology and theoretical basis of forward genetic screening for sleep/wakefulness in mice.	Pubmed	0.01325	1	0.03191	0.3774	1	1	CACNA1A
			Pubmed	19141871	Identification of mRNA binding proteins that regulate the stability of LDL receptor mRNA through AU-rich elements.	Pubmed	0.01325	1	0.03191	0.3774	1	1	LDLR
			Pubmed	16252094	Expression of cysteine sulfinate decarboxylase (CSD) in male reproductive organs of mice.	Pubmed	0.01325	1	0.03191	0.3774	1	1	CSAD
			Pubmed	31034318	Expression of Different Isoforms of Versican During the Development of Mouse Mandibular First Molars.	Pubmed	0.01325	1	0.03191	0.3774	1	1	VCAN
			Pubmed	34255742	CD40L modulates transcriptional signatures of neutrophils in the bone marrow associated with development and trafficking.	Pubmed	0.01325	1	0.03191	0.3774	1	1	CD40LG
			Pubmed	35377046	Immunohistochemical assessment of PD-L1 expression using three different monoclonal antibodies in triple negative breast cancer patients.	Pubmed	0.01325	1	0.03191	0.3774	1	1	CD274
			Pubmed	26697886	Characterization and Structural Insights into Selective E1-E2 Interactions in the Human and Plasmodium falciparum SUMO Conjugation Systems.	Pubmed	0.01325	1	0.03191	0.3774	1	1	UBE2I
			Pubmed	18327418	Venous thrombosis in oral contraceptive users and the presence of the JAK2 V617F mutation.	Pubmed	0.01325	1	0.03191	0.3774	1	1	JAK2
			Pubmed	28723952	Evidence for prehistoric origins of the G2019S mutation in the North African Berber population.	Pubmed	0.01325	1	0.03191	0.3774	1	1	LRRK2
			Pubmed	24632732	Role of Lactobacillus pentosus Strain b240 and the Toll-like receptor 2 axis in Peyer's patch dendritic cell-mediated immunoglobulin A enhancement.	Pubmed	0.01325	1	0.03191	0.3774	1	1	TLR2
			Pubmed	16360013	The complement receptor 1, CR1 (CD35), mediates inhibitory signals in human T-lymphocytes.	Pubmed	0.01325	1	0.03191	0.3774	1	1	CR1
			Pubmed	15967794	A ligand-mediated hydrogen bond network required for the activation of the mineralocorticoid receptor.	Pubmed	0.01325	1	0.03191	0.3774	1	1	NR3C2
			Pubmed	25885753	Warfarin resistance due to VKORC1 gene mutation in a patient following mechanical aortic valve replacement with an ON-X valve.	Pubmed	0.01325	1	0.03191	0.3774	1	1	VKORC1
			Pubmed	25131929	Localization of amyloid beta (AŒ≤1-42) protofibrils in membrane lateral compartments: effect of cholesterol and 7-Ketocholesterol.	Pubmed	0.01325	1	0.03191	0.3774	1	1	APP
			Pubmed	10212286	Bidirectional transmembrane modulation of integrin alphaIIbbeta3 conformations.	Pubmed	0.01325	1	0.03191	0.3774	1	1	ITGA2B
			Pubmed	19642895	Heterogeneous interleukin-15 inducibilities in murine B16 melanoma and RM-1 prostate carcinoma by interferon-alpha treatment.	Pubmed	0.01325	1	0.03191	0.3774	1	1	IL15
			Pubmed	26370551	Lack of Association Between Haptoglobin Phenotype and Cystic Fibrosis Outcomes.	Pubmed	0.01325	1	0.03191	0.3774	1	1	HP
			Pubmed	32698816	Role of MMP-9 in epithelial-mesenchymal transition of thyroid cancer.	Pubmed	0.01325	1	0.03191	0.3774	1	1	MMP9
			Pubmed	11719807	Innate antimicrobial peptide protects the skin from invasive bacterial infection.	Pubmed	0.01325	1	0.03191	0.3774	1	1	CAMP
			Pubmed	10838079	Distinct carboxy-termini confer divergent characteristics to the mitogen-activated protein kinase p38alpha and its splice isoform Mxi2.	Pubmed	0.01325	1	0.03191	0.3774	1	1	MAPK14
			Pubmed	16291659	Preferential T(h)2 polarization by OCH is supported by incompetent NKT cell induction of CD40L and following production of inflammatory cytokines by bystander cells in vivo.	Pubmed	0.01325	1	0.03191	0.3774	1	1	CD40LG
			Pubmed	19231583	p38 MAPK regulates ischemia-reperfusion-induced recruitment of leukocytes in the colon.	Pubmed	0.01325	1	0.03191	0.3774	1	1	MAPK14
			Pubmed	23501697	Apolipoprotein AI and high-density lipoprotein have anti-inflammatory effects on adipocytes via cholesterol transporters: ATP-binding cassette A-1, ATP-binding cassette G-1, and scavenger receptor B-1.	Pubmed	0.01325	1	0.03191	0.3774	1	1	LDLR
			Pubmed	27430880	Arm swing as a potential new prodromal marker of Parkinson's disease.	Pubmed	0.01325	1	0.03191	0.3774	1	1	LRRK2
			Pubmed	31651527	PD-L1 Expression in Endometrial Carcinoma Cells and Intratumoral Immune Cells: Differences Across Histologic and TCGA-based Molecular Subgroups.	Pubmed	0.01325	1	0.03191	0.3774	1	1	CD274
			Pubmed	21412423	Metal ionophore treatment restores dendritic spine density and synaptic protein levels in a mouse model of Alzheimer's disease.	Pubmed	0.01325	1	0.03191	0.3774	1	1	APP
			Pubmed	26756615	Clinical and prognostic significance of Arl4c expression in colorectal cancer.	Pubmed	0.01325	1	0.03191	0.3774	1	1	ARL4C
			Pubmed	20618446	Enhanced dopamine function in DISC1-L100P mutant mice: implications for schizophrenia.	Pubmed	0.01325	1	0.03191	0.3774	1	1	DISC1
			Pubmed	20971732	Matrix metalloproteinase-9 and cell division in neuroblastoma cells and bone marrow macrophages.	Pubmed	0.01325	1	0.03191	0.3774	1	1	MMP9
			Pubmed	21206085	Mucosal and systemic anti-HIV immunity controlled by A20 in mouse dendritic cells.	Pubmed	0.01325	1	0.03191	0.3774	1	1	TNFAIP3
			Pubmed	21206088	Mutation in the TCRŒ± subunit constant gene (TRAC) leads to a human immunodeficiency disorder characterized by a lack of TCRŒ±Œ≤+ T cells.	Pubmed	0.01325	1	0.03191	0.3774	1	1	TRAC
			Pubmed	15253154	Cloning and identification of two novel splice variants of human PD-L2.	Pubmed	0.01325	1	0.03191	0.3774	1	1	PDCD1LG2
			Pubmed	28263292	The master role of microphthalmia-associated transcription factor in melanocyte and melanoma biology.	Pubmed	0.01325	1	0.03191	0.3774	1	1	MITF
			Pubmed	30409325	The prognostic role of PD-L1 expression for survival in head and neck squamous cell carcinoma: A systematic review and meta-analysis.	Pubmed	0.01325	1	0.03191	0.3774	1	1	CD274
			Pubmed	17784834	GATA factors induce mouse embryonic stem cell differentiation toward extraembryonic endoderm.	Pubmed	0.01325	1	0.03191	0.3774	1	1	GATA3
			Pubmed	23525637	Matrix metalloproteinase-9 after the cold ischemia/reperfusion injury and/or shear stress with portal hypertension: an overview.	Pubmed	0.01325	1	0.03191	0.3774	1	1	MMP9
			Pubmed	22500123	Alveolar fractal box dimension inversely correlates with mean linear intercept in mice with elastase-induced emphysema.	Pubmed	0.01325	1	0.03191	0.3774	1	1	ELANE
			Pubmed	16712797	Hyperlipidemia is a major determinant of neointimal formation in LDL receptor-deficient mice.	Pubmed	0.01325	1	0.03191	0.3774	1	1	LDLR
			Pubmed	26717039	EGFRvIII/integrin Œ≤3 interaction in hypoxic and vitronectinenriching microenvironment promote GBM progression and metastasis.	Pubmed	0.01325	1	0.03191	0.3774	1	1	ITGB3
			Pubmed	15507520	Identification of MEF2-regulated genes during muscle differentiation.	Pubmed	0.01325	1	0.03191	0.3774	1	1	MEF2A
			Pubmed	11719851	State-dependent inhibition of inactivation-deficient Ca(V)1.2 and Ca(V)2.3 channels by mibefradil.	Pubmed	0.01325	1	0.03191	0.3774	1	1	CACNA1E
			Pubmed	22500106	Urinary neutrophil gelatinase-associated lipocalin is a potential biomarker for renal damage in patients with systemic lupus erythematosus.	Pubmed	0.01325	1	0.03191	0.3774	1	1	LCN2
			Pubmed	21270618	Olfactomedin 4 is a marker for progression of cervical neoplasia.	Pubmed	0.01325	1	0.03191	0.3774	1	1	OLFM4
			Pubmed	18230083	The 262T>C silent mutation of the platelet beta 3-integrin gene is not restricted to a single family.	Pubmed	0.01325	1	0.03191	0.3774	1	1	ITGB3
			Pubmed	27297658	Alternative splicing of DENND1A, a PCOS candidate gene, generates variant 2.	Pubmed	0.01325	1	0.03191	0.3774	1	1	DENND1A
			Pubmed	19196735	Point mutations and a large intragenic deletion in SPG11 in complicated spastic paraplegia without thin corpus callosum.	Pubmed	0.01325	1	0.03191	0.3774	1	1	SPG11
			Pubmed	27562840	CD40L expression by CD4+ but not CD8+ T¬†cells regulates antiviral immune responses in acute LCMV infection in mice.	Pubmed	0.01325	1	0.03191	0.3774	1	1	CD40LG
			Pubmed	25008396	LRRK2 parkinsonism in Tunisia and Norway: a comparative analysis of disease penetrance.	Pubmed	0.01325	1	0.03191	0.3774	1	1	LRRK2
			Pubmed	36207292	Deficiency of the frontotemporal dementia gene GRN results in gangliosidosis.	Pubmed	0.01325	1	0.03191	0.3774	1	1	GRN
			Pubmed	29311650	Neuronal apoptosis inhibitory protein is implicated in amyotrophic lateral sclerosis symptoms.	Pubmed	0.01325	1	0.03191	0.3774	1	1	NAIP
			Pubmed	29516978	Programmed death 1 Ligand 1 expression in breast cancer and its association with patients' clinical parameters.	Pubmed	0.01325	1	0.03191	0.3774	1	1	CD274
			Pubmed	21294650	Amyloid Beta induces oxidative stress-mediated blood-brain barrier changes in capillary amyloid angiopathy.	Pubmed	0.01325	1	0.03191	0.3774	1	1	APP
			Pubmed	27562731	One-night sleep deprivation induces changes in the DNA methylation and serum activity indices of stearoyl-CoA desaturase in young healthy men.	Pubmed	0.01325	1	0.03191	0.3774	1	1	SCD
			Pubmed	26658227	Association between DPYD c.1129-5923 C>G/hapB3 and severe toxicity to 5-fluorouracil-based chemotherapy in stage III colon cancer patients: NCCTG N0147 (Alliance).	Pubmed	0.01325	1	0.03191	0.3774	1	1	DPYD
			Pubmed	33628393	Upregulation of Matrix Metalloproteinase-9 Protects against Sepsis-Induced Acute Lung Injury via Promoting the Release of Soluble Receptor for Advanced Glycation End Products.	Pubmed	0.01325	1	0.03191	0.3774	1	1	MMP9
			Pubmed	23873135	A further TWEAK to multiple sclerosis pathophysiology.	Pubmed	0.01325	1	0.03191	0.3774	1	1	TNFSF12
			Pubmed	34182610	Cytokine and epigenetic regulation of programmed death-ligand 1 in stem cell differentiation and cancer cell plasticity.	Pubmed	0.01325	1	0.03191	0.3774	1	1	CD274
			Pubmed	21798133	JAK2V617F mutation in chronic myeloid leukemia predicts early disease progression.	Pubmed	0.01325	1	0.03191	0.3774	1	1	JAK2
			Pubmed	7504281	Biliary glycoprotein, a potential human cell adhesion molecule, is down-regulated in colorectal carcinomas.	Pubmed	0.01325	1	0.03191	0.3774	1	1	CEACAM1
			Pubmed	12023360	Transcriptional regulation of the human toll-like receptor 2 gene in monocytes and macrophages.	Pubmed	0.01325	1	0.03191	0.3774	1	1	TLR2
			Pubmed	30170451	MMP-8 single-nucleotide polymorphisms are related to ankylosing spondylitis in Chinese Han population.	Pubmed	0.01325	1	0.03191	0.3774	1	1	MMP8
			Pubmed	29311637	Loss-of-function mutations in ADCY3 cause monogenic severe obesity.	Pubmed	0.01325	1	0.03191	0.3774	1	1	ADCY3
			Pubmed	29311636	Loss-of-function variants in ADCY3 increase risk of obesity and type 2 diabetes.	Pubmed	0.01325	1	0.03191	0.3774	1	1	ADCY3
			Pubmed	27777077	ISG12a inhibits HCV replication and potentiates the anti-HCV activity of IFN-Œ± through activation of the Jak/STAT signaling pathway independent of autophagy and apoptosis.	Pubmed	0.01325	1	0.03191	0.3774	1	1	IFI27
			Pubmed	15747241	Host susceptibility and clinical outcomes in toll-like receptor 5-deficient patients with typhoid fever in Vietnam.	Pubmed	0.01325	1	0.03191	0.3774	1	1	TLR5
			Pubmed	17054947	alpha7 integrin expressing human fetal myogenic progenitors have stem cell-like properties and are capable of osteogenic differentiation.	Pubmed	0.01325	1	0.03191	0.3774	1	1	ITGA7
			Pubmed	28591582	Hepatocyte ABCA1 Deletion Impairs Liver Insulin Signaling and Lipogenesis.	Pubmed	0.01325	1	0.03191	0.3774	1	1	ABCA1
			Pubmed	25346526	Retinoic acid-related orphan receptor alpha reprograms glucose metabolism in glutamine-deficient hepatoma cells.	Pubmed	0.01325	1	0.03191	0.3774	1	1	RORA
			Pubmed	2850479	Structure of the murine lck gene and its rearrangement in a murine lymphoma cell line.	Pubmed	0.01325	1	0.03191	0.3774	1	1	LCK
			Pubmed	28179304	IMP3 Expression in Borderline Tumors of the Ovary.	Pubmed	0.01325	1	0.03191	0.3774	1	1	IGF2BP3
			Pubmed	33677390	A20 regulates inflammation through autophagy mediated by NF-Œ∫B pathway in human nucleus pulposus cells and ameliorates disc degeneration in¬†vivo.	Pubmed	0.01325	1	0.03191	0.3774	1	1	TNFAIP3
			Pubmed	24837748	The low density lipoprotein receptor modulates the effects of hypogonadism on diet-induced obesity and related metabolic perturbations.	Pubmed	0.01325	1	0.03191	0.3774	1	1	LDLR
			Pubmed	23633458	Stearoyl-CoA desaturase 1 is a novel molecular therapeutic target for clear cell renal cell carcinoma.	Pubmed	0.01325	1	0.03191	0.3774	1	1	SCD
			Pubmed	28169974	F-calprotectin and Blood Markers Correlate to Quality of Life in Pediatric Inflammatory Bowel Disease.	Pubmed	0.01325	1	0.03191	0.3774	1	1	S100A9
			Pubmed	23907009	Isobavachalcone and bavachinin from Psoraleae Fructus modulate AŒ≤42 aggregation process through different mechanisms in vitro.	Pubmed	0.01325	1	0.03191	0.3774	1	1	APP
			Pubmed	24343645	Janus kinase 3 activity is necessary for phosphorylation of cytosolic phospholipase A2 and prostaglandin E2 synthesis by macrophages infected with Francisella tularensis live vaccine strain.	Pubmed	0.01325	1	0.03191	0.3774	1	1	JAK3
			Pubmed	9842963	Heterogeneous expression of the lipocalin NGAL in primary breast cancers.	Pubmed	0.01325	1	0.03191	0.3774	1	1	LCN2
			Pubmed	32076466	Serum Soluble CD89-IgA Complexes Are Elevated in IgA Nephropathy without Immunosuppressant History.	Pubmed	0.01325	1	0.03191	0.3774	1	1	FCAR
			Pubmed	17196131	[Effect of HCV NS5A on STAT1 phosphorylation and nuclear translocation induced by IFN alpha-2b].	Pubmed	0.01325	1	0.03191	0.3774	1	1	STAT1
			Pubmed	20207115	Charge reversal by salt-induced aggregation in aqueous lactoferrin solutions.	Pubmed	0.01325	1	0.03191	0.3774	1	1	LTF
			Pubmed	22103402	Functional analysis of Plasmodium vivax VIR proteins reveals different subcellular localizations and cytoadherence to the ICAM-1 endothelial receptor.	Pubmed	0.01325	1	0.03191	0.3774	1	1	ICAM1
			Pubmed	30497805	MMP-9-1562 C/T single nucleotide polymorphism associates with increased MMP-9 level and activity during papillary thyroid carcinoma progression.	Pubmed	0.01325	1	0.03191	0.3774	1	1	MMP9
			Pubmed	12615904	Infectious hepatitis C virus pseudo-particles containing functional E1-E2 envelope protein complexes.	Pubmed	0.01325	1	0.03191	0.3774	1	1	LDLR
			Pubmed	7626703	Expression of apolipoprotein J in the uterus is associated with tissue remodeling.	Pubmed	0.01325	1	0.03191	0.3774	1	1	CLU
			Pubmed	27802586	Crystal structure of heart 6-phosphofructo-2-kinase/fructose-2,6-bisphosphatase (PFKFB2) and the inhibitory influence of citrate on substrate binding.	Pubmed	0.01325	1	0.03191	0.3774	1	1	PFKFB2
			Pubmed	25552479	Tricyclic covalent inhibitors selectively target Jak3 through an active site thiol.	Pubmed	0.01325	1	0.03191	0.3774	1	1	JAK3
			Pubmed	24343652	Salmonella enterica serovar Typhimurium infection-induced CD11b+ Gr1+ cells ameliorate allergic airway inflammation.	Pubmed	0.01325	1	0.03191	0.3774	1	1	ITGAM
			Pubmed	21294680	Identification of plasma haptoglobin forms which loosely bind hemoglobin.	Pubmed	0.01325	1	0.03191	0.3774	1	1	HP
			Pubmed	15772259	Role of neutrophils in matrix metalloproteinase activity in the preimplantation mouse uterus.	Pubmed	0.01325	1	0.03191	0.3774	1	1	MMP9
			Pubmed	28591569	The Alzheimer's Disease Œ≥-Secretase Generates Higher 42:40 Ratios for Œ≤-Amyloid Than for p3 Peptides.	Pubmed	0.01325	1	0.03191	0.3774	1	1	APP
			Pubmed	15835916	Kruppel-like factor 2 transcriptional regulation involves heterogeneous nuclear ribonucleoproteins and acetyltransferases.	Pubmed	0.01325	1	0.03191	0.3774	1	1	KLF2
			Pubmed	24788225	The role of LRRK2 in the regulation of monocyte adhesion to endothelial cells.	Pubmed	0.01325	1	0.03191	0.3774	1	1	LRRK2
			Pubmed	17030947	Integrin signaling is critical for pathological angiogenesis.	Pubmed	0.01325	1	0.03191	0.3774	1	1	ITGB3
			Pubmed	29237113	The Replication Protein Cdc6 Suppresses Centrosome Over-Duplication in a Manner Independent of Its ATPase Activity.	Pubmed	0.01325	1	0.03191	0.3774	1	1	CDC6
			Pubmed	38724673	AML/T cell interactomics uncover correlates of patient outcomes and the key role of ICAM1 in T cell killing of AML.	Pubmed	0.01325	1	0.03191	0.3774	1	1	ICAM1
			Pubmed	24788216	Utility of neutrophil FcŒ≥ receptor I (CD64) index as a biomarker for mucosal inflammation in pediatric Crohn's disease.	Pubmed	0.01325	1	0.03191	0.3774	1	1	FCGR1A
			Pubmed	38189834	Tumor-associated macrophages and PD-L1 in prostate cancer: a possible key to unlocking immunotherapy efficacy.	Pubmed	0.01325	1	0.03191	0.3774	1	1	CD274
			Pubmed	29746836	Early-Life Antibiotic-Driven Dysbiosis Leads to Dysregulated Vaccine Immune Responses in Mice.	Pubmed	0.01325	1	0.03191	0.3774	1	1	TLR5
			Pubmed	31362723	Neutrophil elastase as a biomarker for bacterial infection in COPD.	Pubmed	0.01325	1	0.03191	0.3774	1	1	ELANE
			Pubmed	38533937	Loss of Cardiac PFKFB2 Drives Metabolic, Functional, and Electrophysiological Remodeling in the Heart.	Pubmed	0.01325	1	0.03191	0.3774	1	1	PFKFB2
			Pubmed	25846081	Novel mutations of low-density lipoprotein receptor gene in China patients with familial hypercholesterolemia.	Pubmed	0.01325	1	0.03191	0.3774	1	1	LDLR
			Pubmed	29022897	Cooperation of Rel family members in regulating AŒ≤1-40-mediated pro-inflammatory cytokine secretion by retinal pigment epithelial cells.	Pubmed	0.01325	1	0.03191	0.3774	1	1	APP
			Pubmed	23452544	Vitamin D-dependent cathelicidin inhibits Mycobacterium marinum infection in human monocytic cells.	Pubmed	0.01325	1	0.03191	0.3774	1	1	CAMP
			Pubmed	21691235	Matrix metalloproteinase-9 is associated with acute inflammation after olfactory injury.	Pubmed	0.01325	1	0.03191	0.3774	1	1	MMP9
			Pubmed	19520769	A novel androgen receptor-binding element modulates Cdc6 transcription in prostate cancer cells during cell-cycle progression.	Pubmed	0.01325	1	0.03191	0.3774	1	1	CDC6
			Pubmed	23427518	A case of Mowat-Wilson syndrome caused by a truncating mutation within exon 8 of the ZEB2 gene.	Pubmed	0.01325	1	0.03191	0.3774	1	1	ZEB2
			Pubmed	16301632	Early kinetic window of target T cell susceptibility to CD25+ regulatory T cell activity.	Pubmed	0.01325	1	0.03191	0.3774	1	1	CD28
			Pubmed	19735093	Neuropathology of Parkinson's disease with the R1441G mutation in LRRK2.	Pubmed	0.01325	1	0.03191	0.3774	1	1	LRRK2
			Pubmed	27061580	Sphingosine-1-phosphate receptor 1 as a prognostic biomarker and therapeutic target for patients with primary testicular diffuse large B-cell lymphoma.	Pubmed	0.01325	1	0.03191	0.3774	1	1	S1PR1
			Pubmed	21280089	Gait alterations in healthy carriers of the LRRK2 G2019S mutation.	Pubmed	0.01325	1	0.03191	0.3774	1	1	LRRK2
			Pubmed	22719991	Autophagy in the thymic epithelium is dispensable for the development of self-tolerance in a novel mouse model.	Pubmed	0.01325	1	0.03191	0.3774	1	1	ATG7
			Pubmed	16301646	CD8 T cell sensory adaptation dependent on TCR avidity for self-antigens.	Pubmed	0.01325	1	0.03191	0.3774	1	1	CD3E
			Pubmed	7592848	Structure, organization, and expression of the human band 7.2b gene, a candidate gene for hereditary hydrocytosis.	Pubmed	0.01325	1	0.03191	0.3774	1	1	STOM
			Pubmed	31797958	Carcinoembryonic antigen cell adhesion molecule 6 (CEACAM6) in Pancreatic Ductal Adenocarcinoma (PDA): An integrative analysis of a novel therapeutic target.	Pubmed	0.01325	1	0.03191	0.3774	1	1	CEACAM6
			Pubmed	16301649	Stat1-dependent synergistic activation of T-bet for IgG2a production during early stage of B cell activation.	Pubmed	0.01325	1	0.03191	0.3774	1	1	STAT1
			Pubmed	23329067	Characterisation of de novo MAPK10/JNK3 truncation mutations associated with cognitive disorders in two unrelated patients.	Pubmed	0.01325	1	0.03191	0.3774	1	1	MAPK10
			Pubmed	19774646	TLR5 is not required for flagellin-mediated exacerbation of DSS colitis.	Pubmed	0.01325	1	0.03191	0.3774	1	1	TLR5
			Pubmed	17078933	EGCG mitigates neurotoxicity mediated by HIV-1 proteins gp120 and Tat in the presence of IFN-gamma: role of JAK/STAT1 signaling and implications for HIV-associated dementia.	Pubmed	0.01325	1	0.03191	0.3774	1	1	STAT1
			Pubmed	21691251	Urinary neutrophil gelatinase-associated lipocalin at birth predicts early renal function in very low birth weight infants.	Pubmed	0.01325	1	0.03191	0.3774	1	1	LCN2
			Pubmed	12938014	BglII gene polymorphism of the alpha2beta1 integrin gene is a risk factor for diabetic retinopathy in Caucasians with type 2 diabetes.	Pubmed	0.01325	1	0.03191	0.3774	1	1	ITGA2B
			Pubmed	32841161	Transcobalamin II deficiency in twins with a novel variant in the TCN2 gene: case report and review of literature.	Pubmed	0.01325	1	0.03191	0.3774	1	1	TCN2
			Pubmed	1694176	A peptidase in human platelets that deamidates tachykinins. Probable identity with the lysosomal "protective protein".	Pubmed	0.01325	1	0.03191	0.3774	1	1	CTSA
			Pubmed	18063223	Hypoxia increases Abeta generation by altering beta- and gamma-cleavage of APP.	Pubmed	0.01325	1	0.03191	0.3774	1	1	APP
			Pubmed	22019522	Genetic polymorphism of interleukin-16 influences susceptibility to HBV-related hepatocellular carcinoma in a Chinese population.	Pubmed	0.01325	1	0.03191	0.3774	1	1	IL16
			Pubmed	31215304	Diagnostic value of neutrophil gelatinase-associated lipocalin in diabetic nephropathy: a meta-analysis.	Pubmed	0.01325	1	0.03191	0.3774	1	1	LCN2
			Pubmed	17607901	Familial hypercholesterolaemia: mutations in the gene for the low-density-lipoprotein receptor.	Pubmed	0.01325	1	0.03191	0.3774	1	1	LDLR
			Pubmed	21750160	Single nucleotidic polymorphism 844 A->G of FCAR is not associated with IgA nephropathy in Caucasians.	Pubmed	0.01325	1	0.03191	0.3774	1	1	FCAR
			Pubmed	17510402	The ability of versican to simultaneously cause apoptotic resistance and sensitivity.	Pubmed	0.01325	1	0.03191	0.3774	1	1	VCAN
			Pubmed	12214090	Generation of an apoptotic intracellular peptide by gamma-secretase cleavage of Alzheimer's amyloid beta protein precursor.	Pubmed	0.01325	1	0.03191	0.3774	1	1	APP
			Pubmed	20824631	Fc block treatment, dead cells exclusion, and cell aggregates discrimination concur to prevent phenotypical artifacts in the analysis of subpopulations of tumor-infiltrating CD11b(+) myelomonocytic cells.	Pubmed	0.01325	1	0.03191	0.3774	1	1	ITGAM
			Pubmed	32650804	m6A modification-mediated BATF2 acts as a tumor suppressor in gastric cancer through inhibition of ERK signaling.	Pubmed	0.01325	1	0.03191	0.3774	1	1	BATF2
			Pubmed	23055502	AMP kinase activation mitigates dopaminergic dysfunction and mitochondrial abnormalities in Drosophila models of Parkinson's disease.	Pubmed	0.01325	1	0.03191	0.3774	1	1	LRRK2
			Pubmed	34520861	Large deletion in 6q containing the TNFAIP3 gene associated with autoimmune lymphoproliferative syndrome.	Pubmed	0.01325	1	0.03191	0.3774	1	1	TNFAIP3
			Pubmed	30361172	Identification of the first Tangier disease patient in Lebanon carrying a new pathogenic variant in ABCA1.	Pubmed	0.01325	1	0.03191	0.3774	1	1	ABCA1
			Pubmed	19759000	Isolation and characterization of patient-derived, toxic, high mass amyloid beta-protein (Abeta) assembly from Alzheimer disease brains.	Pubmed	0.01325	1	0.03191	0.3774	1	1	APP
			Pubmed	28796818	Hypercholesterolemia induced cerebral small vessel disease.	Pubmed	0.01325	1	0.03191	0.3774	1	1	LDLR
			Pubmed	25650940	Alzheimer's protective A2T mutation changes the conformational landscape of the AŒ≤‚ÇÅ‚Çã‚ÇÑ‚ÇÇ monomer differently than does the A2V mutation.	Pubmed	0.01325	1	0.03191	0.3774	1	1	APP
			Pubmed	17853021	Elastase deposits in the kidney and urinary elastase excretion in patients with glomerulonephritis--evidence for neutrophil involvement in renal injury.	Pubmed	0.01325	1	0.03191	0.3774	1	1	ELANE
			Pubmed	27631001	Matrix Metalloproteinase-9 -1562C/T Gene Polymorphism Is Associated with Diabetic Nephropathy.	Pubmed	0.01325	1	0.03191	0.3774	1	1	MMP9
			Pubmed	20682994	Epithelial versus endothelial CEACAM1 expression and angiogenesis in epididymal adenomatoid tumor.	Pubmed	0.01325	1	0.03191	0.3774	1	1	CEACAM1
			Pubmed	18195094	Clonal heterogeneity in polycythemia vera patients with JAK2 exon12 and JAK2-V617F mutations.	Pubmed	0.01325	1	0.03191	0.3774	1	1	JAK2
			Pubmed	20824698	Synergistic activation by p38MAPK and glucocorticoid signaling mediates induction of M2-like tumor-associated macrophages expressing the novel CD20 homolog MS4A8A.	Pubmed	0.01325	1	0.03191	0.3774	1	1	MAPK14
			Pubmed	14987913	Relationship of the platelet glycoprotein PlA and fibrinogen T/G+1689 polymorphisms with peripheral arterial disease and ischaemic heart disease.	Pubmed	0.01325	1	0.03191	0.3774	1	1	ITGB3
			Pubmed	16242782	Toll-like receptor 2-dependent and -independent activation of macrophages by group B streptococci.	Pubmed	0.01325	1	0.03191	0.3774	1	1	TLR2
			Pubmed	33712284	Adipose-specific knockout of ubiquitin-conjugating enzyme E2L6 (Ube2l6) reduces diet-induced obesity, insulin resistance, and hepatic steatosis.	Pubmed	0.01325	1	0.03191	0.3774	1	1	UBE2I
			Pubmed	20809029	Correlations between the gingival crevicular fluid MMP8 levels and gingival overgrowth in patients with fixed orthodontic devices.	Pubmed	0.01325	1	0.03191	0.3774	1	1	MMP8
			Pubmed	16301618	Sphingosine-1-phosphate agonists increase macrophage homing, lymphocyte contacts, and endothelial junctional complex formation in murine lymph nodes.	Pubmed	0.01325	1	0.03191	0.3774	1	1	S1PR1
			Pubmed	20163834	The VKORC1 promoter is occupied by c-Myc transcription factor in HepG2 cells.	Pubmed	0.01325	1	0.03191	0.3774	1	1	VKORC1
			Pubmed	20437053	Subcellular localization of Mitf in monocytic cells.	Pubmed	0.01325	1	0.03191	0.3774	1	1	MITF
			Pubmed	15688387	Metastatic transcriptional pattern revealed by gene expression profiling in primary colorectal carcinoma.	Pubmed	0.01325	1	0.03191	0.3774	1	1	MGAT4A
			Pubmed	25895097	Immunomodulatory pathways regulate expression of a spliced FKBP51 isoform in lymphocytes of melanoma patients.	Pubmed	0.01325	1	0.03191	0.3774	1	1	FKBP5
			Pubmed	17583386	Cell type-specific activation of p38 MAPK in the brain regions of hypoxic preconditioned mice.	Pubmed	0.01325	1	0.03191	0.3774	1	1	MAPK14
			Pubmed	32027476	Aym√©-Gripp Syndrome	Pubmed	0.01325	1	0.03191	0.3774	1	1	MAF
			Pubmed	34749772	Brain transcriptome analysis of a CLN2 mouse model as a function of disease progression.	Pubmed	0.01325	1	0.03191	0.3774	1	1	TPP1
			Pubmed	36897757	Overexpression of ASPH protein predicts poor outcomes in retroperitoneal liposarcoma patients.	Pubmed	0.01325	1	0.03191	0.3774	1	1	ASPH
			Pubmed	22730324	A 17-residue sequence from the matrix metalloproteinase-9 (MMP-9) hemopexin domain binds Œ±4Œ≤1 integrin and inhibits MMP-9-induced functions in chronic lymphocytic leukemia B cells.	Pubmed	0.01325	1	0.03191	0.3774	1	1	MMP9
			Pubmed	3692475	Partial structure of the human alpha 2(IV) collagen chain and chromosomal localization of the gene (COL4A2).	Pubmed	0.01325	1	0.03191	0.3774	1	1	COL4A2
			Pubmed	31939331	High expression of VCAN is an independent predictor of poor prognosis in gastric cancer.	Pubmed	0.01325	1	0.03191	0.3774	1	1	VCAN
			Pubmed	8601689	Distribution of the large aggregating proteoglycan versican in adult human tissues.	Pubmed	0.01325	1	0.03191	0.3774	1	1	VCAN
			Pubmed	21426732	[Methylprednisolone enhances the expression of Toll-like receptor 2 on macrophages in induced sputum from patients with chronic cough].	Pubmed	0.01325	1	0.03191	0.3774	1	1	TLR2
			Pubmed	12855573	STAT1 mediates differentiation of chronic lymphocytic leukemia cells in response to Bryostatin 1.	Pubmed	0.01325	1	0.03191	0.3774	1	1	STAT1
			Pubmed	28131193	The heterozygous R1441C mutation of leucine-rich repeat kinase 2 gene in a Chinese patient with Parkinson disease: A five-year follow-up and literatures review.	Pubmed	0.01325	1	0.03191	0.3774	1	1	LRRK2
			Pubmed	19043561	Stage-specific sampling by pattern recognition receptors during Candida albicans phagocytosis.	Pubmed	0.01325	1	0.03191	0.3774	1	1	ITGAM
			Pubmed	27919040	Canstatin induces apoptosis in gastric cancer xenograft growth in mice through the mitochondrial apoptotic pathway.	Pubmed	0.01325	1	0.03191	0.3774	1	1	COL4A2
			Pubmed	19544306	IL-15 is critical for the maintenance and innate functions of self-specific CD8(+) T cells.	Pubmed	0.01325	1	0.03191	0.3774	1	1	IL15
			Pubmed	20090668	Interaction of FKBP5, a stress-related gene, with childhood trauma increases the risk for attempting suicide.	Pubmed	0.01325	1	0.03191	0.3774	1	1	FKBP5
			Pubmed	24969771	Plasma neutrophil gelatinase-associated lipocalinin in the general population: association with inflammation and prognosis.	Pubmed	0.01325	1	0.03191	0.3774	1	1	LCN2
			Pubmed	18641024	Effect of JAK2 V617F on thrombotic risk in patients with essential thrombocythemia: measuring the uncertain.	Pubmed	0.01325	1	0.03191	0.3774	1	1	JAK2
			Pubmed	30292651	Genetic variation of the mineralocorticoid receptor gene (MR, NR3C2) is associated with a conceptual endophenotype of "CRF-hypoactivity".	Pubmed	0.01325	1	0.03191	0.3774	1	1	NR3C2
			Pubmed	32208871	Prognostic value of AKAP13 methylation and expression in lung squamous cell carcinoma.	Pubmed	0.01325	1	0.03191	0.3774	1	1	AKAP13
			Pubmed	19043549	Type IV secretion-dependent activation of host MAP kinases induces an increased proinflammatory cytokine response to Legionella pneumophila.	Pubmed	0.01325	1	0.03191	0.3774	1	1	MAPK14
			Pubmed	12566166	Molecular analysis of the oligodendrocyte myelin glycoprotein gene in autistic disorder.	Pubmed	0.01325	1	0.03191	0.3774	1	1	OMG
			Pubmed	21931534	Binding of superantigen toxins into the CD28 homodimer interface is essential for induction of cytokine genes that mediate lethal shock.	Pubmed	0.01325	1	0.03191	0.3774	1	1	CD28
			Pubmed	17426810	Haplotype association between haptoglobin (Hp2) and Hp promoter SNP (A-61C) may explain previous controversy of haptoglobin and malaria protection.	Pubmed	0.01325	1	0.03191	0.3774	1	1	HP
			Pubmed	26839333	Differential lipid metabolism in monocytes and macrophages: influence of cholesterol loading.	Pubmed	0.01325	1	0.03191	0.3774	1	1	LDLR
			Pubmed	29600353	The Variants in the 3' Untranslated Region of the Matrix Metalloproteinase 9 Gene as Modulators of Treatment Outcome in Children with Asthma.	Pubmed	0.01325	1	0.03191	0.3774	1	1	MMP9
			Pubmed	33506299	Single-cell RNA sequencing reveals cellular and molecular immune profile in a Pembrolizumab-responsive PD-L1-negative lung cancer patient.	Pubmed	0.01325	1	0.03191	0.3774	1	1	CD274
			Pubmed	20452591	Identification of a novel LDLR mutation (c.261_262invGA, p.Trp87X): Importance of specifying DNA and protein mutations.	Pubmed	0.01325	1	0.03191	0.3774	1	1	LDLR
			Pubmed	35771179	The MITF regulatory network in melanoma.	Pubmed	0.01325	1	0.03191	0.3774	1	1	MITF
			Pubmed	31954926	The alpha helix of the intermediate region in hGBP-1 acts as a coupler for enhanced GMP formation.	Pubmed	0.01325	1	0.03191	0.3774	1	1	GBP1
			Pubmed	24896341	CREG1 promotes angiogenesis and neovascularization.	Pubmed	0.01325	1	0.03191	0.3774	1	1	CREG1
			Pubmed	33065981	Macrophage-Derived Iron-Bound Lipocalin-2 Correlates with Renal Recovery Markers Following Sepsis-Induced Kidney Damage.	Pubmed	0.01325	1	0.03191	0.3774	1	1	LCN2
			Pubmed	24715670	The spectrum of ZEB2 mutations causing the Mowat-Wilson syndrome in Japanese populations.	Pubmed	0.01325	1	0.03191	0.3774	1	1	ZEB2
			Pubmed	24058595	TLR2 mediates Helicobacter pylori-induced tolerogenic immune response in mice.	Pubmed	0.01325	1	0.03191	0.3774	1	1	TLR2
			Pubmed	33785336	LncRNA DLEU2 is activated by STAT1 and induces gastric cancer development via targeting miR-23b-3p/NOTCH2 axis and Notch signaling pathway.	Pubmed	0.01325	1	0.03191	0.3774	1	1	DLEU2
			Pubmed	15879084	Cutting edge: the SLAM family receptor Ly108 controls T cell and neutrophil functions.	Pubmed	0.01325	1	0.03191	0.3774	1	1	SLAMF6
			Pubmed	36100323	Prognostic value of JAK3 promoter methylation and mRNA expression in clear cell renal cell carcinoma.	Pubmed	0.01325	1	0.03191	0.3774	1	1	JAK3
			Pubmed	22152118	Metabolism of amyloid-Œ≤ protein may be affected in depression.	Pubmed	0.01325	1	0.03191	0.3774	1	1	APP
			Pubmed	28698658	Intercellular adhesion molecule-1 augments myoblast adhesion and fusion through homophilic trans-interactions.	Pubmed	0.01325	1	0.03191	0.3774	1	1	ICAM1
			Pubmed	35054815	Analysis of the Biomarkers for Neurodegenerative Diseases in Aged Progranulin Deficient Mice.	Pubmed	0.01325	1	0.03191	0.3774	1	1	GRN
			Pubmed	16820886	Deficient expression of the DPD gene is caused by epigenetic modification in biliary tract cancer cells, and induces high sensitivity to 5-FU treatment.	Pubmed	0.01325	1	0.03191	0.3774	1	1	DPYD
			Pubmed	29600337	Mutations in Smad-interacting protein 1 gene are responsible for absence of its expression in Hirschsprung's disease.	Pubmed	0.01325	1	0.03191	0.3774	1	1	ZEB2
			Pubmed	7719028	Mapping of acidic epididymal glycoprotein (Aeg) genes to mouse chromosome 17.	Pubmed	0.01325	1	0.03191	0.3774	1	1	CRISP3
			Pubmed	16301322	Structural changes of region 1-16 of the Alzheimer disease amyloid beta-peptide upon zinc binding and in vitro aging.	Pubmed	0.01325	1	0.03191	0.3774	1	1	APP
			Pubmed	29599337	The Association of Matrix Metalloproteinase-8 Promoter Genotypes in Breast Cancer.	Pubmed	0.01325	1	0.03191	0.3774	1	1	MMP8
			Pubmed	12204794	ABCA1(Alabama): a novel variant associated with HDL deficiency and premature coronary artery disease.	Pubmed	0.01325	1	0.03191	0.3774	1	1	ABCA1
			Pubmed	20305660	Myeloperoxidase acts as a profibrotic mediator of atrial fibrillation.	Pubmed	0.01325	1	0.03191	0.3774	1	1	MPO
			Pubmed	15194480	Delivery of ferric ion to mouse spermatozoa is mediated by lipocalin internalization.	Pubmed	0.01325	1	0.03191	0.3774	1	1	LCN2
			Pubmed	28890185	Stromal Clusterin Expression Predicts Therapeutic Response to Neoadjuvant Chemotherapy in Triple Negative Breast Cancer.	Pubmed	0.01325	1	0.03191	0.3774	1	1	CLU
			Pubmed	22465421	Identification of anti-retinal antibodies in patients with age-related macular degeneration.	Pubmed	0.01325	1	0.03191	0.3774	1	1	PKM
			Pubmed	23344882	A quantitative analysis of spontaneous isoaspartate formation from N-terminal asparaginyl and aspartyl residues.	Pubmed	0.01325	1	0.03191	0.3774	1	1	APP
			Pubmed	19857721	Plasma neutrophil gelatinase-associated lipocalin (NGAL) correlations with cystatin C, serum creatinine, and glomerular filtration rate in patients after heart and lung transplantation.	Pubmed	0.01325	1	0.03191	0.3774	1	1	LCN2
			Pubmed	8562061	Mouse androgen-dependent epididymal glycoprotein CRISP-1 (DE/AEG): isolation, biochemical characterization, and expression in recombinant form.	Pubmed	0.01325	1	0.03191	0.3774	1	1	CRISP3
			Pubmed	18449434	No clear link between VKORC1 genetic polymorphism and the risk of venous thrombosis or peripheral arterial disease.	Pubmed	0.01325	1	0.03191	0.3774	1	1	VKORC1
			Pubmed	26781569	HMOX2 Functions as a Modifier Gene for High-Altitude Adaptation in Tibetans.	Pubmed	0.01325	1	0.03191	0.3774	1	1	HMOX2
			Pubmed	20550938	C. elegans screen identifies autophagy genes specific to multicellular organisms.	Pubmed	0.01325	1	0.03191	0.3774	1	1	EPG5
			Pubmed	20981468	Pitfalls of "hyper"-IgM syndrome: a new CD40 ligand mutation in the presence of low IgM levels. A case report and a critical review of the literature.	Pubmed	0.01325	1	0.03191	0.3774	1	1	CD40LG
			Pubmed	26164502	Lipid insertion domain unfolding regulates protein orientational transition behavior in a lipid bilayer.	Pubmed	0.01325	1	0.03191	0.3774	1	1	APP
			Pubmed	25493954	Janus kinase 3 regulates renal 25-hydroxyvitamin D 1Œ±-hydroxylase expression, calcitriol formation, and phosphate metabolism.	Pubmed	0.01325	1	0.03191	0.3774	1	1	JAK3
			Pubmed	24083591	Relation between K469E gene polymorphism of ICAM-1 and recurrence of ACS and cardiovascular mortality.	Pubmed	0.01325	1	0.03191	0.3774	1	1	ICAM1
			Pubmed	33580222	PD-L1 as a biomarker of response to immune-checkpoint inhibitors.	Pubmed	0.01325	1	0.03191	0.3774	1	1	CD274
			Pubmed	27704462	Genome-wide scan in two groups of HIV-infected patients treated with dendritic cell-based immunotherapy.	Pubmed	0.01325	1	0.03191	0.3774	1	1	TRIM22
			Pubmed	24548634	Differential behavior between S100A9 and adiponectin in coronary artery disease. Plasma or epicardial fat.	Pubmed	0.01325	1	0.03191	0.3774	1	1	S100A9
			Pubmed	9852683	Chromosomal assignment of the gene for human DNA-PKcs interacting protein (KIP) on chromosome 15q25.3-q26.1 by somatic hybrid analysis and fluorescence in situ hybridization.	Pubmed	0.01325	1	0.03191	0.3774	1	1	CIB1
			Pubmed	7861179	Cloning and expression of a betaine/GABA transporter from human brain.	Pubmed	0.01325	1	0.03191	0.3774	1	1	SLC6A12
			Pubmed	23163652	GATA-3 regulates differentiation-specific loricrin gene expression in keratinocytes.	Pubmed	0.01325	1	0.03191	0.3774	1	1	GATA3
			Pubmed	23780661	AŒ≤PP-overexpressing transgenic rat model of Alzheimer's disease utilizing the Tg2576 mouse protocol.	Pubmed	0.01325	1	0.03191	0.3774	1	1	APP
			Pubmed	23780660	Specific uptake of an amyloid-Œ≤ protofibril-binding antibody-tracer in AŒ≤PP transgenic mouse brain.	Pubmed	0.01325	1	0.03191	0.3774	1	1	APP
			Pubmed	21186781	The amyloid precursor protein C-terminal fragment C100 occurs in monomeric and dimeric stable conformations and binds Œ≥-secretase modulators.	Pubmed	0.01325	1	0.03191	0.3774	1	1	APP
			Pubmed	19196663	Urokinase-mediated recruitment of myeloid-derived suppressor cells and their suppressive mechanisms are blocked by MUC1/sec.	Pubmed	0.01325	1	0.03191	0.3774	1	1	MMP9
			Pubmed	25684463	Predictive role of neutrophil gelatinase-associated lipocalin in early diagnosis of platin-induced renal injury.	Pubmed	0.01325	1	0.03191	0.3774	1	1	LCN2
			Pubmed	25684469	MMP2 gene-735 C/T and MMP9 gene -1562 C/T polymorphisms in JAK2V617F positive myeloproliferative disorders.	Pubmed	0.01325	1	0.03191	0.3774	1	1	MMP9
			Pubmed	23089253	Essential role of RIG-I in the activation of endothelial cells by dengue virus.	Pubmed	0.01325	1	0.03191	0.3774	1	1	ICAM1
			Pubmed	20873220	[Analysis of clusterin gene (CLU/APOJ) polymorphism in Alzheimer's disease patients and in normal cohorts from Russian populations].	Pubmed	0.01325	1	0.03191	0.3774	1	1	CLU
			Pubmed	9852677	Five familial hypercholesterolemic kindreds in Japan with novel mutations of the LDL receptor gene.	Pubmed	0.01325	1	0.03191	0.3774	1	1	LDLR
			Pubmed	17304451	The haptoglobin 2-2 genotype is associated with a reduced incidence of Plasmodium falciparum malaria in children on the coast of Kenya.	Pubmed	0.01325	1	0.03191	0.3774	1	1	HP
			Pubmed	24524679	The serum from dialysis patients with acute coronary syndrome up-regulates the expression of TLR2 and its downstream effectors in human renal glomerular endothelial cells.	Pubmed	0.01325	1	0.03191	0.3774	1	1	TLR2
			Pubmed	24058538	Contribution of toll-like receptor 2 to the innate response against Staphylococcus aureus infection in mice.	Pubmed	0.01325	1	0.03191	0.3774	1	1	TLR2
			Pubmed	37642902	KLF2 Regulates Neural Differentiation of Dental Pulp-derived Stem Cells by Modulating Autophagy and Mitophagy.	Pubmed	0.01325	1	0.03191	0.3774	1	1	KLF2
			Pubmed	24509081	IL-15 regulates memory CD8+ T cell O-glycan synthesis and affects trafficking.	Pubmed	0.01325	1	0.03191	0.3774	1	1	IL15
			Pubmed	24117320	Native oligomerization determines the mode of action and biological activities of human cathelicidin LL-37.	Pubmed	0.01325	1	0.03191	0.3774	1	1	CAMP
			Pubmed	30267661	Regulation of adipogenesis by ceramide 1-phosphate.	Pubmed	0.01325	1	0.03191	0.3774	1	1	CERK
			Pubmed	25527718	RORŒ≥t-specific transcriptional interactomic inhibition suppresses autoimmunity associated with TH17 cells.	Pubmed	0.01325	1	0.03191	0.3774	1	1	RORC
			Pubmed	31000675	Severe asthma with blood hypereosinophilia associated with JAK2 V617F mutation: a case series.	Pubmed	0.01325	1	0.03191	0.3774	1	1	JAK2
			Pubmed	26829984	Anti-C1q Autoantibodies from Systemic Lupus Erythematosus Patients Induce a Proinflammatory Phenotype in Macrophages.	Pubmed	0.01325	1	0.03191	0.3774	1	1	C1QA
			Pubmed	36917121	The Genetic Confirmation and Clinical Characterization of LOXL3-Associated MYP28: A Common Type of Recessive Extreme High Myopia.	Pubmed	0.01325	1	0.03191	0.3774	1	1	LOXL3
			Pubmed	18787388	Effect of statins on soluble CD40 ligand in hypercholesterolemic Type 2 diabetic patients.	Pubmed	0.01325	1	0.03191	0.3774	1	1	CD40LG
			Pubmed	28194776	Mutational spectrum of the SERPING1 gene in Swiss patients with hereditary angioedema.	Pubmed	0.01325	1	0.03191	0.3774	1	1	SERPING1
			Pubmed	20197411	Parkinson's disease-related LRRK2 G2019S mutation results from independent mutational events in humans.	Pubmed	0.01325	1	0.03191	0.3774	1	1	LRRK2
			Pubmed	24489836	CD163 expression was associated with angiogenesis and shortened survival in patients with uniformly treated classical Hodgkin lymphoma.	Pubmed	0.01325	1	0.03191	0.3774	1	1	CD163
			Pubmed	31988315	Prognostic impact of PD-L1 expression in correlation with neutrophil-to-lymphocyte ratio in squamous cell carcinoma of the lung.	Pubmed	0.01325	1	0.03191	0.3774	1	1	CD274
			Pubmed	11950847	Helical apolipoproteins stabilize ATP-binding cassette transporter A1 by protecting it from thiol protease-mediated degradation.	Pubmed	0.01325	1	0.03191	0.3774	1	1	ABCA1
			Pubmed	19151332	Functional implications of the influence of ABCA1 on lipid microenvironment at the plasma membrane: a biophysical study.	Pubmed	0.01325	1	0.03191	0.3774	1	1	ABCA1
			Pubmed	25033267	Influence of ND10 components on epigenetic determinants of early KSHV latency establishment.	Pubmed	0.01325	1	0.03191	0.3774	1	1	CALCOCO2
			Pubmed	31288594	Misidentification of MLL3 and other mutations in cancer due to highly homologous genomic regions.	Pubmed	0.01325	1	0.03191	0.3774	1	1	KMT2C
			Pubmed	23838429	Calmodulin expression distinguishes the smooth muscle cell population of human carotid plaque.	Pubmed	0.01325	1	0.03191	0.3774	1	1	CALM1
			Pubmed	23305224	A V740L mutation in glycoprotein IIb defines a novel epitope (War) associated with fetomaternal alloimmune thrombocytopenia.	Pubmed	0.01325	1	0.03191	0.3774	1	1	ITGA2B
			Pubmed	27168493	ATG7 regulates energy metabolism, differentiation and survival of Philadelphia-chromosome-positive cells.	Pubmed	0.01325	1	0.03191	0.3774	1	1	ATG7
			Pubmed	1429726	Isolation of a large aggregating proteoglycan from human brain.	Pubmed	0.01325	1	0.03191	0.3774	1	1	VCAN
			Pubmed	35054896	NEAT1 Confers Radioresistance to Hepatocellular Carcinoma Cells by Inducing Autophagy through GABARAP.	Pubmed	0.01325	1	0.03191	0.3774	1	1	NEAT1
			Pubmed	29321258	Functional variants in the LRRK2 gene confer shared effects on risk for Crohn's disease and Parkinson's disease.	Pubmed	0.01325	1	0.03191	0.3774	1	1	LRRK2
			Pubmed	25385754	An inherited mutation in NLRC4 causes autoinflammation in human and mice.	Pubmed	0.01325	1	0.03191	0.3774	1	1	NLRC4
			Pubmed	22942228	Matrix metalloproteinase-9 genotype as a potential genetic marker for abdominal aortic aneurysm.	Pubmed	0.01325	1	0.03191	0.3774	1	1	MMP9
			Pubmed	24475260	An upregulation in the expression of vanilloid transient potential channels 2 enhances hypotonicity-induced cytosolic Ca¬≤‚Å∫ rise in human induced pluripotent stem cell model of Hutchinson-Gillford Progeria.	Pubmed	0.01325	1	0.03191	0.3774	1	1	TRPV2
			Pubmed	19725915	Mitochondrial accumulation of APP and Abeta: significance for Alzheimer disease pathogenesis.	Pubmed	0.01325	1	0.03191	0.3774	1	1	APP
			Pubmed	15713533	Enhancement of beta-adrenergic cAMP-signaling by the mineralocorticoid receptor.	Pubmed	0.01325	1	0.03191	0.3774	1	1	NR3C2
			Pubmed	18606696	Malaria-specific and nonspecific activation of CD8+ T cells during blood stage of Plasmodium berghei infection.	Pubmed	0.01325	1	0.03191	0.3774	1	1	TAP1
			Pubmed	28635037	Novel role and regulation of HDAC4 in cocaine-related behaviors.	Pubmed	0.01325	1	0.03191	0.3774	1	1	HDAC4
			Pubmed	26453405	Pyruvate kinase isoform M2 (PKM2) participates in multiple myeloma cell proliferation, adhesion and chemoresistance.	Pubmed	0.01325	1	0.03191	0.3774	1	1	PKM
			Pubmed	22607035	Pyrazolopyridines as inhibitors of the kinase LRRK2: a patent evaluation (WO2011141756).	Pubmed	0.01325	1	0.03191	0.3774	1	1	LRRK2
			Pubmed	25468905	A Food and Drug Administration-approved asthma therapeutic agent impacts amyloid Œ≤ in the brain in a transgenic model of Alzheimer disease.	Pubmed	0.01325	1	0.03191	0.3774	1	1	APP
			Pubmed	18450497	Analysis of the LRRK2 Gly2385Arg variant in primary dystonia and multiple system atrophy in Taiwan.	Pubmed	0.01325	1	0.03191	0.3774	1	1	LRRK2
			Pubmed	31406108	Increased clusterin levels after myocardial infarction is due to a defect in protein degradation systems activity.	Pubmed	0.01325	1	0.03191	0.3774	1	1	CLU
			Pubmed	17760717	Eradication of Helicobacter pylori infection favourably affects altered gastric mucosal MMP-9 levels.	Pubmed	0.01325	1	0.03191	0.3774	1	1	MMP9
			Pubmed	20584314	Herpes simplex virus induces neural oxidative damage via microglial cell Toll-like receptor-2.	Pubmed	0.01325	1	0.03191	0.3774	1	1	TLR2
			Pubmed	31009033	Association of Cortical Œ≤-Amyloid Protein in the Absence of Insoluble Deposits With Alzheimer Disease.	Pubmed	0.01325	1	0.03191	0.3774	1	1	APP
			Pubmed	21402704	Marked induction of c-Maf protein during Th17 cell differentiation and its implication in memory Th cell development.	Pubmed	0.01325	1	0.03191	0.3774	1	1	MAF
			Pubmed	29962255	Defective autophagy in osteoblasts induces endoplasmic reticulum stress and causes remarkable bone loss.	Pubmed	0.01325	1	0.03191	0.3774	1	1	ATG7
			Pubmed	24764577	JAK2 expression is associated with tumor-infiltrating lymphocytes and improved breast cancer outcomes: implications for evaluating JAK2 inhibitors.	Pubmed	0.01325	1	0.03191	0.3774	1	1	JAK2
			Pubmed	24558048	Metalloproteinase-9 contributes to inflammatory glia activation and nigro-striatal pathway degeneration in both mouse and monkey models of 1-methyl-4-phenyl-1,2,3,6-tetrahydropyridine (MPTP)-induced Parkinsonism.	Pubmed	0.01325	1	0.03191	0.3774	1	1	MMP9
			Pubmed	26502930	Effect of rutin on spinal cord injury through inhibition of the expression of MIP-2 and activation of MMP-9, and downregulation of Akt phosphorylation.	Pubmed	0.01325	1	0.03191	0.3774	1	1	MMP9
			Pubmed	26913755	Paediatric Rome III Criteria-Related Abdominal Pain Is Associated With Helicobacter pylori and Not With Calprotectin.	Pubmed	0.01325	1	0.03191	0.3774	1	1	S100A9
			Pubmed	19916493	Biophysical analyses of synthetic amyloid-beta(1-42) aggregates before and after covalent cross-linking. Implications for deducing the structure of endogenous amyloid-beta oligomers.	Pubmed	0.01325	1	0.03191	0.3774	1	1	APP
			Pubmed	21343881	Possible involvement of complement factor C1q in the clearance of extracellular neuromelanin from the substantia nigra in Parkinson disease.	Pubmed	0.01325	1	0.03191	0.3774	1	1	C1QA
			Pubmed	15312138	Monocytosis and accelerated activation of lymphocytes in C1q-deficient autoimmune-prone mice.	Pubmed	0.01325	1	0.03191	0.3774	1	1	C1QA
			Pubmed	36476893	[Clinical Analysis of Pediatric Acute Leukemia Complicated with Septic Shock].	Pubmed	0.01325	1	0.03191	0.3774	1	1	CD28
			Pubmed	17475895	B7-H1 up-regulation on myeloid dendritic cells significantly suppresses T cell immune function in patients with chronic hepatitis B.	Pubmed	0.01325	1	0.03191	0.3774	1	1	CD274
			Pubmed	12072496	Species-specific receptor recognition by a minor-group human rhinovirus (HRV): HRV serotype 1A distinguishes between the murine and the human low-density lipoprotein receptor.	Pubmed	0.01325	1	0.03191	0.3774	1	1	LDLR
			Pubmed	28179208	Association between a heme oxygenase-2 genetic variant and risk of Parkinson's disease in Han Chinese.	Pubmed	0.01325	1	0.03191	0.3774	1	1	HMOX2
			Pubmed	34759048	Dysregulated mRNA Translation in the G2019S LRRK2 and LRRK2 Knock-Out Mouse Brains.	Pubmed	0.01325	1	0.03191	0.3774	1	1	LRRK2
			Pubmed	28889214	SERPING1 mRNA overexpression in monocytes from HIV+ patients.	Pubmed	0.01325	1	0.03191	0.3774	1	1	SERPING1
			Pubmed	15302794	Soluble CD40 ligand in pulmonary arterial hypertension: possible pathogenic role of the interaction between platelets and endothelial cells.	Pubmed	0.01325	1	0.03191	0.3774	1	1	CD40LG
			Pubmed	25444918	Targeting pyruvate kinase M2 contributes to radiosensitivity of non-small cell lung cancer cells in vitro and in vivo.	Pubmed	0.01325	1	0.03191	0.3774	1	1	PKM
			Pubmed	18278069	The CEACAM1-mediated apoptosis pathway is activated by CEA and triggers dual cleavage of CEACAM1.	Pubmed	0.01325	1	0.03191	0.3774	1	1	CEACAM1
			Pubmed	27812204	Prognostic Value and Implication for Chemotherapy Treatment of ABCB1 in Epithelial Ovarian Cancer: A Meta-Analysis.	Pubmed	0.01325	1	0.03191	0.3774	1	1	ABCA1
			Pubmed	7842506	Developmental studies of the inferior olivary nucleus in staggerer mutant mice.	Pubmed	0.01325	1	0.03191	0.3774	1	1	RORA
			Pubmed	35736813	LncRNA DLEU2 silencing impedes the migration, invasion and EMT in gastric cancer cell by suppressing PI3K/AKT signaling pathway.	Pubmed	0.01325	1	0.03191	0.3774	1	1	DLEU2
			Pubmed	29673284	Reducing myeloperoxidase activity decreases inflammation and increases cellular protection in ischemic stroke.	Pubmed	0.01325	1	0.03191	0.3774	1	1	MPO
			Pubmed	20427527	Role of interferon antagonist activity of rabies virus phosphoprotein in viral pathogenicity.	Pubmed	0.01325	1	0.03191	0.3774	1	1	STAT1
			Pubmed	17475847	Salmonella induces a switched antibody response without germinal centers that impedes the extracellular spread of infection.	Pubmed	0.01325	1	0.03191	0.3774	1	1	CD40LG
			Pubmed	10623568	A specific inhibitor of janus kinase-3 increases survival in a transgenic mouse model of amyotrophic lateral sclerosis.	Pubmed	0.01325	1	0.03191	0.3774	1	1	JAK3
			Pubmed	23148088	Intron-derived aberrant splicing of A20 transcript in rheumatoid arthritis.	Pubmed	0.01325	1	0.03191	0.3774	1	1	TNFAIP3
			Pubmed	34147956	Serum Apo J as a potential marker of conversion from mild cognitive impairment to dementia.	Pubmed	0.01325	1	0.03191	0.3774	1	1	CLU
			Pubmed	17005620	Motor deficits in homozygous and heterozygous p/q-type calcium channel mutants.	Pubmed	0.01325	1	0.03191	0.3774	1	1	CACNA1A
			Pubmed	28674715	Urinary neutrophil gelatinase-associated lipocalin is an excellent predictor of mortality in intensive care unit patients.	Pubmed	0.01325	1	0.03191	0.3774	1	1	LCN2
			Pubmed	8454293	Sequence variant of the human cathepsin G gene.	Pubmed	0.01325	1	0.03191	0.3774	1	1	CTSG
			Pubmed	28336338	Knockdown of APPL mimics transgenic AŒ≤ induced neurodegenerative phenotypes in Drosophila.	Pubmed	0.01325	1	0.03191	0.3774	1	1	APP
			Pubmed	19461556	The-1562 C/T polymorphism of the matrix metalloproteinase-9 gene is not associated with cognitive performance in healthy participants.	Pubmed	0.01325	1	0.03191	0.3774	1	1	MMP9
			Pubmed	7909540	Partial characterization of a cDNA for human stearoyl-CoA desaturase and changes in its mRNA expression in some normal and malignant tissues.	Pubmed	0.01325	1	0.03191	0.3774	1	1	SCD
			Pubmed	17436289	Progranulin null mutations in both sporadic and familial frontotemporal dementia.	Pubmed	0.01325	1	0.03191	0.3774	1	1	GRN
			Pubmed	17221335	Expression of interleukin-16 by tumor-associated macrophages/activated microglia in high-grade astrocytic brain tumors.	Pubmed	0.01325	1	0.03191	0.3774	1	1	IL16
			Pubmed	17475866	Human polymorphonuclear leukocytes inhibit Aspergillus fumigatus conidial growth by lactoferrin-mediated iron depletion.	Pubmed	0.01325	1	0.03191	0.3774	1	1	LTF
			Pubmed	18498393	CACNA1A mutation linking hemiplegic migraine and alternating hemiplegia of childhood.	Pubmed	0.01325	1	0.03191	0.3774	1	1	CACNA1A
			Pubmed	28131213	Gene dosage effect in spinocerebellar ataxia type 6 homozygotes: A clinical and neuropathological study.	Pubmed	0.01325	1	0.03191	0.3774	1	1	CACNA1A
			Pubmed	38460355	Role of Selenoprotein W in participating in the progression of non-alcoholic fatty liver disease.	Pubmed	0.01325	1	0.03191	0.3774	1	1	SELENOW
			Pubmed	2825196	Molecular cloning of a CD28 cDNA by a high-efficiency COS cell expression system.	Pubmed	0.01325	1	0.03191	0.3774	1	1	CD28
			Pubmed	31386812	Mechanistic and Structural Insights into Cysteine-Mediated Inhibition of Pyruvate Kinase Muscle Isoform 2.	Pubmed	0.01325	1	0.03191	0.3774	1	1	PKM
			Pubmed	17475877	TLR2 mediates neuroinflammation and neuronal damage.	Pubmed	0.01325	1	0.03191	0.3774	1	1	TLR2
			Pubmed	2174398	Lymphocyte HEV adhesion variants differ in the expression of multiple gene sequences.	Pubmed	0.01325	1	0.03191	0.3774	1	1	SEPTIN1
			Pubmed	28841215	Toll-like receptor 2 costimulation potentiates the antitumor efficacy of CAR T Cells.	Pubmed	0.01325	1	0.03191	0.3774	1	1	TLR2
			Pubmed	12747456	Evaluation of p53, bcl-2, and interleukin-15 levels in gingival crevicular fluid of cyclosporin A-treated patients.	Pubmed	0.01325	1	0.03191	0.3774	1	1	IL15
			Pubmed	29394289	Lapachol inhibits glycolysis in cancer cells by targeting pyruvate kinase M2.	Pubmed	0.01325	1	0.03191	0.3774	1	1	PKM
			Pubmed	24740542	Host endothelial S1PR1 regulation of vascular permeability modulates tumor growth.	Pubmed	0.01325	1	0.03191	0.3774	1	1	S1PR1
			Pubmed	11230698	Role of the sphingosine-1-phosphate receptor EDG-1 in PDGF-induced cell motility.	Pubmed	0.01325	1	0.03191	0.3774	1	1	S1PR1
			Pubmed	24994675	Modeling and molecular dynamics simulations of the V33 variant of the integrin subunit Œ≤3: Structural comparison with the L33 (HPA-1a) and P33 (HPA-1b) variants.	Pubmed	0.01325	1	0.03191	0.3774	1	1	ITGB3
			Pubmed	39159070	Secondary Nucleation of AŒ≤ Revealed by Single-Molecule and Computational Approaches.	Pubmed	0.01325	1	0.03191	0.3774	1	1	APP
			Pubmed	12615681	Study of ABCA1 function in transgenic mice.	Pubmed	0.01325	1	0.03191	0.3774	1	1	ABCA1
			Pubmed	17353388	LRRK2 exon 41 mutations in sporadic Parkinson disease in Europeans.	Pubmed	0.01325	1	0.03191	0.3774	1	1	LRRK2
			Pubmed	18220700	The toll of Toll-like receptors, especially toll-like receptor 2, on murine atherosclerosis.	Pubmed	0.01325	1	0.03191	0.3774	1	1	TLR2
			Pubmed	24740533	False positivity of ETV6/RUNX1 detected by FISH in healthy newborns and adults.	Pubmed	0.01325	1	0.03191	0.3774	1	1	ETV6
			Pubmed	33834851	Over-Expression of Intestinal Alkaline Phosphatase Attenuates Atherosclerosis.	Pubmed	0.01325	1	0.03191	0.3774	1	1	LDLR
			Pubmed	12640628	TAP1 gene AccI polymorphism is associated with atopic bronchial asthma.	Pubmed	0.01325	1	0.03191	0.3774	1	1	TAP1
			Pubmed	9230440	P. falciparum rosetting mediated by a parasite-variant erythrocyte membrane protein and complement-receptor 1.	Pubmed	0.01325	1	0.03191	0.3774	1	1	CR1
			Pubmed	12615679	ABCA1-deficient mice: insights into the role of monocyte lipid efflux in HDL formation and inflammation.	Pubmed	0.01325	1	0.03191	0.3774	1	1	ABCA1
			Pubmed	17475815	Impairment of sodium balance in mice deficient in renal principal cell mineralocorticoid receptor.	Pubmed	0.01325	1	0.03191	0.3774	1	1	NR3C2
			Pubmed	23633398	Do reductions in brain N-acetylaspartate levels contribute to the etiology of some neuropsychiatric disorders?	Pubmed	0.01325	1	0.03191	0.3774	1	1	NAT8L
			Pubmed	20378681	Kv3.4, a key signalling molecule controlling the cell cycle and proliferation of human arterial smooth muscle cells.	Pubmed	0.01325	1	0.03191	0.3774	1	1	KCNC4
			Pubmed	17353379	Voxel-based morphometry in frontotemporal lobar degeneration with ubiquitin-positive inclusions with and without progranulin mutations.	Pubmed	0.01325	1	0.03191	0.3774	1	1	GRN
			Pubmed	20364045	Genetic variation of myeloperoxidase gene contributes to aggressive periodontitis: a preliminary association study in Turkish population.	Pubmed	0.01325	1	0.03191	0.3774	1	1	MPO
			Pubmed	28145884	The significance of programmed cell death ligand 1 expression in resected lung adenocarcinoma.	Pubmed	0.01325	1	0.03191	0.3774	1	1	CD274
			Pubmed	26878866	Carbamylated LL-37 as a modulator of the immune response.	Pubmed	0.01325	1	0.03191	0.3774	1	1	CAMP
			Pubmed	16242631	Noradrenergic blockade prevents attacks in a model of episodic dysfunction caused by a channelopathy.	Pubmed	0.01325	1	0.03191	0.3774	1	1	CACNA1A
			Pubmed	22834455	A novel splice site mutation in NCSTN underlies a Japanese family with hidradenitis suppurativa.	Pubmed	0.01325	1	0.03191	0.3774	1	1	NCSTN
			Pubmed	18641098	Soluble CD40 ligand, platelet surface CD40 ligand, and total platelet CD40 ligand in atrial fibrillation: relationship to soluble P-selectin, stroke risk factors, and risk factor intervention.	Pubmed	0.01325	1	0.03191	0.3774	1	1	CD40LG
			Pubmed	7636228	Characterization of intercellular adhesion molecule-1 (ICAM-1)-augmented degranulation by cytotoxic T cells. ICAM-1 and anti-CD3 must be co-localized for optimal adhesion and stimulation.	Pubmed	0.01325	1	0.03191	0.3774	1	1	ICAM1
			Pubmed	8248178	beta-Amyloid-(1-42) is a major component of cerebrovascular amyloid deposits: implications for the pathology of Alzheimer disease.	Pubmed	0.01325	1	0.03191	0.3774	1	1	APP
			Pubmed	35015307	PD-L1 overexpression correlates with JAK2-V617F mutational burden and is associated with 9p uniparental disomy in myeloproliferative neoplasms.	Pubmed	0.01325	1	0.03191	0.3774	1	1	CD274
			Pubmed	14963650	Enhanced P-selectin expression and increased soluble CD40 Ligand in patients with Type 1 diabetes mellitus and microangiopathy: evidence for platelet hyperactivity and chronic inflammation.	Pubmed	0.01325	1	0.03191	0.3774	1	1	CD40LG
			Pubmed	27405842	Evaluation of physiological risk factors, oxidant-antioxidant imbalance, proteolytic and genetic variations of matrix metalloproteinase-9 in patients with pressure ulcer.	Pubmed	0.01325	1	0.03191	0.3774	1	1	MMP9
			Pubmed	36991106	Magnetic resonance brain volumetry biomarkers of CLN2 Batten disease identified with miniswine model.	Pubmed	0.01325	1	0.03191	0.3774	1	1	TPP1
			Pubmed	18714397	Clusterin interacts with Paclitaxel and confer Paclitaxel resistance in ovarian cancer.	Pubmed	0.01325	1	0.03191	0.3774	1	1	CLU
			Pubmed	17030690	Elevated matrix metalloproteinase-9 associated with stroke or cardiovascular death in patients with carotid stenosis.	Pubmed	0.01325	1	0.03191	0.3774	1	1	MMP9
			Pubmed	34446559	LRRK2 plays essential roles in maintaining lung homeostasis and preventing the development of pulmonary fibrosis.	Pubmed	0.01325	1	0.03191	0.3774	1	1	LRRK2
			Pubmed	26609109	Hypermutation of DPYD Deregulates Pyrimidine Metabolism and Promotes Malignant Progression.	Pubmed	0.01325	1	0.03191	0.3774	1	1	DPYD
			Pubmed	2174328	[M2-type pyruvate kinase in the diagnosis of hepatocarcinoma--a pilot study].	Pubmed	0.01325	1	0.03191	0.3774	1	1	PKM
			Pubmed	11254683	Regulatory activity of autocrine IL-10 on dendritic cell functions.	Pubmed	0.01325	1	0.03191	0.3774	1	1	IL10RA
			Pubmed	11087670	Characterization of the adrenoleukodystrophy-related (ALDR, ABCD2) gene promoter: inductibility by retinoic acid and forskolin.	Pubmed	0.01325	1	0.03191	0.3774	1	1	ABCD2
			Pubmed	16158739	[Prognostic implications of GP3a glucoprotein gene PLA1/PLA2 allele in prostatic cancer: pilot results of the study].	Pubmed	0.01325	1	0.03191	0.3774	1	1	ITGB3
			Pubmed	33579197	Investigation of association of genetic variant rs3918242 of matrix metalloproteinase-9 with hypertension, myocardial infarction and progression of ventricular dysfunction in Irish Caucasian patients with diabetes: a report from the STOP-HF follow-up programme.	Pubmed	0.01325	1	0.03191	0.3774	1	1	MMP9
			Pubmed	17951323	Genetic variation in ABCA1 predicts ischemic heart disease in the general population.	Pubmed	0.01325	1	0.03191	0.3774	1	1	ABCA1
			Pubmed	18714375	Lifelong reduction of LDL-cholesterol related to a common variant in the LDL-receptor gene decreases the risk of coronary artery disease--a Mendelian Randomisation study.	Pubmed	0.01325	1	0.03191	0.3774	1	1	LDLR
			Pubmed	18690037	Subunit-specific regulation of Kir3 channels by sorting nexin 27.	Pubmed	0.01325	1	0.03191	0.3774	1	1	SNX27
			Pubmed	14506131	Genetic background regulates beta-amyloid precursor protein processing and beta-amyloid deposition in the mouse.	Pubmed	0.01325	1	0.03191	0.3774	1	1	APP
			Pubmed	34774620	SARI inhibits growth and reduces survival of oral squamous cell carcinomas (OSCC) by inducing endoplasmic reticulum stress.	Pubmed	0.01325	1	0.03191	0.3774	1	1	BATF2
			Pubmed	21857112	Proteomic identification of CIB1 as a potential diagnostic factor in hepatocellular carcinoma.	Pubmed	0.01325	1	0.03191	0.3774	1	1	CIB1
			Pubmed	21353223	Association of the platelet GPIIb/IIIa polymorphism with atherosclerotic plaque morphology: the Atherosclerosis Risk in Communities (ARIC) Study.	Pubmed	0.01325	1	0.03191	0.3774	1	1	ITGB3
			Pubmed	35269384	Renoprotective Effect of KLF2 on Glomerular Endothelial Dysfunction in Hypertensive Nephropathy.	Pubmed	0.01325	1	0.03191	0.3774	1	1	KLF2
			Pubmed	18523869	LRRK2 mutation in familial Parkinson's disease in a Taiwanese population: clinical, PET, and functional studies.	Pubmed	0.01325	1	0.03191	0.3774	1	1	LRRK2
			Pubmed	28385373	Computed Tomography Features of Lung Adenocarcinomas With Programmed Death Ligand 1 Expression.	Pubmed	0.01325	1	0.03191	0.3774	1	1	CD274
			Pubmed	37652361	Role of clusterin gene 3'-UTR polymorphisms and promoter hypomethylation in the pathogenesis of pseudoexfoliation syndrome and pseudoexfoliation glaucoma.	Pubmed	0.01325	1	0.03191	0.3774	1	1	CLU
			Pubmed	24583041	A hyperexcitability phenotype in mouse trigeminal sensory neurons expressing the R192Q Cacna1a missense mutation of familial hemiplegic migraine type-1.	Pubmed	0.01325	1	0.03191	0.3774	1	1	CACNA1A
			Pubmed	8650541	Crystal structure of the dual specificity protein phosphatase VHR.	Pubmed	0.01325	1	0.03191	0.3774	1	1	DUSP3
			Pubmed	34979772	[Clinical characteristics and molecular mechanisms of hypoparathyroidism related to GATA3 gene mutation].	Pubmed	0.01325	1	0.03191	0.3774	1	1	GATA3
			Pubmed	26306001	Clinical and imaging markers in premotor LRRK2 G2019S mutation carriers.	Pubmed	0.01325	1	0.03191	0.3774	1	1	LRRK2
			Pubmed	35367821	Immune response gene 1 deficiency impairs Nrf2 activation and aggravates liver fibrosis in mice.	Pubmed	0.01325	1	0.03191	0.3774	1	1	IFI27
			Pubmed	23354167	GATA3 suppresses metastasis and modulates the tumour microenvironment by regulating microRNA-29b expression.	Pubmed	0.01325	1	0.03191	0.3774	1	1	GATA3
			Pubmed	19363265	AbetaPP A713T mutation in late onset Alzheimer's disease with cerebrovascular lesions.	Pubmed	0.01325	1	0.03191	0.3774	1	1	APP
			Pubmed	16252002	The amyloid-beta precursor protein: integrating structure with biological function.	Pubmed	0.01325	1	0.03191	0.3774	1	1	APP
			Pubmed	25993287	Hepatitis B Virus X Protein Sensitizes TRAIL-Induced Hepatocyte Apoptosis by Inhibiting the E3 Ubiquitin Ligase A20.	Pubmed	0.01325	1	0.03191	0.3774	1	1	TNFAIP3
			Pubmed	20340139	Functional consequences and rescue potential of pathogenic missense mutations in tripeptidyl peptidase I.	Pubmed	0.01325	1	0.03191	0.3774	1	1	TPP1
			Pubmed	31469849	Atherosclerosis is associated with a decrease in cerebral microvascular blood flow and tissue oxygenation.	Pubmed	0.01325	1	0.03191	0.3774	1	1	LDLR
			Pubmed	21872884	Wound healing characteristics of ICAM-1 null mice devoid of all isoforms of ICAM-1.	Pubmed	0.01325	1	0.03191	0.3774	1	1	ICAM1
			Pubmed	23549465	IMP-3 expression in keratoacanthomas and squamous cell carcinomas of the skin: an immunohistochemical study.	Pubmed	0.01325	1	0.03191	0.3774	1	1	IGF2BP3
			Pubmed	33315477	Lifelong Reduction in LDL (Low-Density Lipoprotein) Cholesterol due to a Gain-of-Function Mutation in LDLR.	Pubmed	0.01325	1	0.03191	0.3774	1	1	LDLR
			Pubmed	35245521	Ceramide kinase knockout ameliorates multiple sclerosis-like behaviors and demyelination in cuprizone-treated mice.	Pubmed	0.01325	1	0.03191	0.3774	1	1	CERK
			Pubmed	21412214	Urinary neutrophil gelatinase-associated lipocalin distinguishes pre-renal from intrinsic renal failure and predicts outcomes.	Pubmed	0.01325	1	0.03191	0.3774	1	1	LCN2
			Pubmed	37269951	The role of microglial LRRK2 kinase in manganese-induced inflammatory neurotoxicity via NLRP3 inflammasome and RAB10-mediated autophagy dysfunction.	Pubmed	0.01325	1	0.03191	0.3774	1	1	LRRK2
			Pubmed	34686209	Performance of the plasma AŒ≤42/AŒ≤40 ratio, measured with a novel HPLC-MS/MS method, as a biomarker of amyloid PET status in a DPUK-KOREAN cohort.	Pubmed	0.01325	1	0.03191	0.3774	1	1	APP
			Pubmed	31881660	Autophagy Deficiency in Renal Proximal Tubular Cells Leads to an Increase in Cellular Injury and Apoptosis under Normal Fed Conditions.	Pubmed	0.01325	1	0.03191	0.3774	1	1	ATG7
			Pubmed	19808677	Fibril fragmentation enhances amyloid cytotoxicity.	Pubmed	0.01325	1	0.03191	0.3774	1	1	APP
			Pubmed	36295559	PD-L1 Gene Polymorphisms rs822336 G>C and rs822337 T>A: Promising Prognostic Markers in Triple Negative Breast Cancer Patients.	Pubmed	0.01325	1	0.03191	0.3774	1	1	CD274
			Pubmed	9479496	Human NRD convertase: a highly conserved metalloendopeptidase expressed at specific sites during development and in adult tissues.	Pubmed	0.01325	1	0.03191	0.3774	1	1	NRDC
			Pubmed	19882756	Allograft rejection-related gene expression in the endothelial cells of renal transplantation recipients after cytomegalovirus infection.	Pubmed	0.01325	1	0.03191	0.3774	1	1	ICAM1
			Pubmed	20090572	R753Q single-nucleotide polymorphism impairs toll-like receptor 2 recognition of hepatitis C virus core and nonstructural 3 proteins.	Pubmed	0.01325	1	0.03191	0.3774	1	1	TLR2
			Pubmed	19519498	Pharmacology of the intracellular pathways activated by amyloid beta protein.	Pubmed	0.01325	1	0.03191	0.3774	1	1	APP
			Pubmed	25190058	CBX7 gene expression plays a negative role in adipocyte cell growth and differentiation.	Pubmed	0.01325	1	0.03191	0.3774	1	1	CBX7
			Pubmed	19353783	Transcriptional and posttranslational regulation of clusterin by the two main cellular proteolytic pathways.	Pubmed	0.01325	1	0.03191	0.3774	1	1	CLU
			Pubmed	11087769	MPO and APOEepsilon4 polymorphisms interact to increase risk for AD in Finnish males.	Pubmed	0.01325	1	0.03191	0.3774	1	1	MPO
			Pubmed	35785877	The relationship between clinicopathological parameters and PD-L1 expression level in advanced stage non-small cell lung cancer.	Pubmed	0.01325	1	0.03191	0.3774	1	1	CD274
			Pubmed	32576238	Comparison of three scoring methods using the FDA-approved 22C3 immunohistochemistry assay to evaluate PD-L1 expression in breast cancer and their association with clinicopathologic factors.	Pubmed	0.01325	1	0.03191	0.3774	1	1	CD274
			Pubmed	19004076	The JAK2 V617F mutation and thrombosis.	Pubmed	0.01325	1	0.03191	0.3774	1	1	JAK2
			Pubmed	15629892	Gelatinase B/matrix metalloproteinase-9 provokes cataract by cleaving lens betaB1 crystallin.	Pubmed	0.01325	1	0.03191	0.3774	1	1	MMP9
			Pubmed	11543618	Duplicate mitf genes in zebrafish: complementary expression and conservation of melanogenic potential.	Pubmed	0.01325	1	0.03191	0.3774	1	1	MITF
			Pubmed	22455924	The amyloid precursor protein forms plasmalemmal clusters via its pathogenic amyloid-Œ≤ domain.	Pubmed	0.01325	1	0.03191	0.3774	1	1	APP
			Pubmed	25008112	Loss of MITF expression during human embryonic stem cell differentiation disrupts retinal pigment epithelium development and optic vesicle cell proliferation.	Pubmed	0.01325	1	0.03191	0.3774	1	1	MITF
			Pubmed	10706591	Novel mutations in the gene encoding ATP-binding cassette 1 in four tangier disease kindreds.	Pubmed	0.01325	1	0.03191	0.3774	1	1	ABCA1
			Pubmed	15629891	A novel autoregulatory mechanism for transcriptional activation of the IL-15 gene by a nonsecretable isoform of IL-15 generated by alternative splicing.	Pubmed	0.01325	1	0.03191	0.3774	1	1	IL15
			Pubmed	2526655	Characterization and differential expression of human vascular smooth muscle myosin light chain 2 isoform in nonmuscle cells.	Pubmed	0.01325	1	0.03191	0.3774	1	1	MYL9
			Pubmed	24489933	A20 is critical for the induction of Pam3CSK4-tolerance in monocytic THP-1 cells.	Pubmed	0.01325	1	0.03191	0.3774	1	1	TNFAIP3
			Pubmed	35805121	PKC-Mediated Orai1 Channel Phosphorylation Modulates Ca2+ Signaling in HeLa Cells.	Pubmed	0.01325	1	0.03191	0.3774	1	1	ORAI1
			Pubmed	31009101	Melatonin stabilizes rupture-prone vulnerable plaques via regulating macrophage polarization in a nuclear circadian receptor RORŒ±-dependent manner.	Pubmed	0.01325	1	0.03191	0.3774	1	1	RORA
			Pubmed	12399529	Possible relationship between seminal plasma inhibin B and spermatogenesis in patients with azoospermia.	Pubmed	0.01325	1	0.03191	0.3774	1	1	INHBA
			Pubmed	12591276	Fluorescence in situ hybridization analysis of the PRV-1 gene in polycythemia vera: implications for its role in diagnosis and pathogenesis.	Pubmed	0.01325	1	0.03191	0.3774	1	1	CD177
			Pubmed	18714535	Soluble CD40 ligand and soluble P-selectin in allergic asthma patients during exercise-induced bronchoconstriction.	Pubmed	0.01325	1	0.03191	0.3774	1	1	CD40LG
			Pubmed	32027657	TLR5 agonist entolimod reduces the adverse toxicity of TNF while preserving its antitumor effects.	Pubmed	0.01325	1	0.03191	0.3774	1	1	TLR5
			Pubmed	8757293	The crystal structure of PR3, a neutrophil serine proteinase antigen of Wegener's granulomatosis antibodies.	Pubmed	0.01325	1	0.03191	0.3774	1	1	PRTN3
			Pubmed	32218351	Distribution of Lactoferrin Is Related with Dynamics of Neutrophils in Bacterial Infected Mice Intestine.	Pubmed	0.01325	1	0.03191	0.3774	1	1	LTF
			Pubmed	18680511	FCER1A gene proximal promoter polymorphisms in Caucasians and East Asians.	Pubmed	0.01325	1	0.03191	0.3774	1	1	FCER1A
			Pubmed	24465979	Mineralocorticoid receptors guide spatial and stimulus-response learning in mice.	Pubmed	0.01325	1	0.03191	0.3774	1	1	NR3C2
			Pubmed	17617428	On the role of NR3A in human NMDA receptors.	Pubmed	0.01325	1	0.03191	0.3774	1	1	GRIN3A
			Pubmed	28806915	Evaluating the maintenance of disease-associated variation at the blood group-related gene B4galnt2 in house mice.	Pubmed	0.01325	1	0.03191	0.3774	1	1	B4GALNT2
			Pubmed	37422091	Prenatal stress aggravates age-dependent cognitive decline, insulin signaling dysfunction, and the pro-inflammatory response in the APPNL-F/NL-F mouse model of Alzheimer's disease.	Pubmed	0.01325	1	0.03191	0.3774	1	1	APP
			Pubmed	23089108	Idiopathic pulmonary fibrosis and polymorphisms of the folate pathway genes.	Pubmed	0.01325	1	0.03191	0.3774	1	1	TCN2
			Pubmed	18425373	Interleukin 15 augments antitumor activity of cytokine gene-modified melanoma cell vaccines in a murine model.	Pubmed	0.01325	1	0.03191	0.3774	1	1	IL15
			Pubmed	21147037	PD-L2 induction on dendritic cells exposed to Mycobacterium avium downregulates BCG-specific T cell response.	Pubmed	0.01325	1	0.03191	0.3774	1	1	PDCD1LG2
			Pubmed	19808685	Purification and reconstitution of the antigen transport complex TAP: a prerequisite for determination of peptide stoichiometry and ATP hydrolysis.	Pubmed	0.01325	1	0.03191	0.3774	1	1	TAP1
			Pubmed	20026077	Conversion of Abeta42 into a folded soluble native-like protein using a semi-random library of amphipathic helices.	Pubmed	0.01325	1	0.03191	0.3774	1	1	APP
			Pubmed	22942164	A novel CACNA1A mutation results in episodic ataxia with migrainous features without headache.	Pubmed	0.01325	1	0.03191	0.3774	1	1	CACNA1A
			Pubmed	27694328	Novel Role for Matrix Metalloproteinase 9 in Modulation of Cholesterol Metabolism.	Pubmed	0.01325	1	0.03191	0.3774	1	1	MMP9
			Pubmed	18680536	Pharmacodynamic resistance to warfarin is associated with nucleotide substitutions in VKORC1.	Pubmed	0.01325	1	0.03191	0.3774	1	1	VKORC1
			Pubmed	34481077	The role of the half-turn in determining structures of Alzheimer's AŒ≤ wild-type and mutants.	Pubmed	0.01325	1	0.03191	0.3774	1	1	APP
			Pubmed	8537117	Isolation and characterization of cDNA clones for Humly9: the human homologue of mouse Ly9.	Pubmed	0.01325	1	0.03191	0.3774	1	1	LY9
			Pubmed	30925904	The prognostic value of PKM2 and its correlation with tumour cell PD-L1 in lung adenocarcinoma.	Pubmed	0.01325	1	0.03191	0.3774	1	1	PKM
			Pubmed	19701892	Peripheral Thy1+ lymphocytes rearranging TCR-gammadelta genes in LAT-deficient mice.	Pubmed	0.01325	1	0.03191	0.3774	1	1	LAT
			Pubmed	17304338	Mouse 24p3 protein has an effect on L929 cell viability.	Pubmed	0.01325	1	0.03191	0.3774	1	1	LCN2
			Pubmed	22068234	CD84 negatively regulates IgE high-affinity receptor signaling in human mast cells.	Pubmed	0.01325	1	0.03191	0.3774	1	1	CD84
			Pubmed	12698011	Assignment of the CD163 antigen (CD163) to mouse chromosome 6 band F2 by radiation hybrid mapping.	Pubmed	0.01325	1	0.03191	0.3774	1	1	CD163
			Pubmed	20197548	Conditional expression of heterozygous or homozygous Jak2V617F from its endogenous promoter induces a polycythemia vera-like disease.	Pubmed	0.01325	1	0.03191	0.3774	1	1	JAK2
			Pubmed	22068237	Cutting edge: A role for inside-out signaling in TCR regulation of CD28 ligand binding.	Pubmed	0.01325	1	0.03191	0.3774	1	1	CD28
			Pubmed	32973173	PD-L1 on dendritic cells attenuates T cell activation and regulates response to immune checkpoint blockade.	Pubmed	0.01325	1	0.03191	0.3774	1	1	CD274
			Pubmed	17617469	Involvement of p38 MAP kinase in lipopolysaccharide-induced production of pro- and anti-inflammatory cytokines and prostaglandin E(2) in human choriodecidua.	Pubmed	0.01325	1	0.03191	0.3774	1	1	MAPK14
			Pubmed	30925913	Autophagy inhibition enhances PD-L1 expression in gastric cancer.	Pubmed	0.01325	1	0.03191	0.3774	1	1	CD274
			Pubmed	2972794	Identification of distinct C3b and C4b recognition sites in the human C3b/C4b receptor (CR1, CD35) by deletion mutagenesis.	Pubmed	0.01325	1	0.03191	0.3774	1	1	CR1
			Pubmed	25405275	Monocyte hyporesponsiveness and Toll-like receptor expression profiles in coronary artery bypass grafting and its clinical implications for postoperative inflammatory response and pneumonia: An observational cohort study.	Pubmed	0.01325	1	0.03191	0.3774	1	1	TLR2
			Pubmed	31421831	Guanylate binding protein 1 (GBP-1) promotes cell motility and invasiveness of lung adenocarcinoma.	Pubmed	0.01325	1	0.03191	0.3774	1	1	GBP1
			Pubmed	25920347	Analysis of expression and function of the co-stimulatory receptor SLAMF1 in immune cells from patients with systemic lupus erythematosus (SLE).	Pubmed	0.01325	1	0.03191	0.3774	1	1	SLAMF1
			Pubmed	1562590	Subunit structure of calgranulins A and B obtained from sputum, plasma, granulocytes and cultured epithelial cells.	Pubmed	0.01325	1	0.03191	0.3774	1	1	S100A9
			Pubmed	20956344	Store-operated Ca2+ entry through ORAI1 is critical for T cell-mediated autoimmunity and allograft rejection.	Pubmed	0.01325	1	0.03191	0.3774	1	1	ORAI1
			Pubmed	22548329	Regulation of the glucocorticoid response to stress-related disorders by the Hsp90-binding immunophilin FKBP51.	Pubmed	0.01325	1	0.03191	0.3774	1	1	FKBP5
			Pubmed	15361125	Intercellular adhesion molecule-1 polymorphisms in Korean patients with rheumatoid arthritis.	Pubmed	0.01325	1	0.03191	0.3774	1	1	ICAM1
			Pubmed	19412725	The leucine rich repeat kinase 2 (LRRK2) G2019S substitution mutation. Association with Parkinson disease, malignant melanoma and prevalence in ethnic groups in Israel.	Pubmed	0.01325	1	0.03191	0.3774	1	1	LRRK2
			Pubmed	27252381	Phosphorylation Interferes with Maturation of Amyloid-Œ≤ Fibrillar Structure in the N Terminus.	Pubmed	0.01325	1	0.03191	0.3774	1	1	APP
			Pubmed	22441367	Expression of MiTF may be helpful in differentiating cellular neurothekeoma from plexiform fibrohistiocytic tumor (histiocytoid predominant) in a partial biopsy specimen.	Pubmed	0.01325	1	0.03191	0.3774	1	1	MITF
			Pubmed	35937050	Whole genomic approach in mutation discovery of infantile spasms patients.	Pubmed	0.01325	1	0.03191	0.3774	1	1	HDAC4
			Pubmed	33545794	A preliminary study of MMP-9 and sCD40L in patients with coronary slow flow.	Pubmed	0.01325	1	0.03191	0.3774	1	1	MMP9
			Pubmed	11063718	Nonfibrillar diffuse amyloid deposition due to a gamma(42)-secretase site mutation points to an essential role for N-truncated A beta(42) in Alzheimer's disease.	Pubmed	0.01325	1	0.03191	0.3774	1	1	APP
			Pubmed	21147083	Haptoglobin (HP) polymorphisms and human longevity: a cross-sectional association study in a Central Italy population.	Pubmed	0.01325	1	0.03191	0.3774	1	1	HP
			Pubmed	15277378	Flt3-ligand treatment prevents diabetes in NOD mice.	Pubmed	0.01325	1	0.03191	0.3774	1	1	FLT3LG
			Pubmed	10383380	Mutagenesis identifies new signals for beta-amyloid precursor protein endocytosis, turnover, and the generation of secreted fragments, including Abeta42.	Pubmed	0.01325	1	0.03191	0.3774	1	1	APP
			Pubmed	26996111	Association between TNFAIP3 Gene Polymorphisms and Risk of Allergic Rhinitis in a Chinese Han Population.	Pubmed	0.01325	1	0.03191	0.3774	1	1	TNFAIP3
			Pubmed	31964409	LncRNA-NEAT1 from the competing endogenous RNA network promotes cardioprotective efficacy of mesenchymal stem cell-derived exosomes induced by macrophage migration inhibitory factor via the miR-142-3p/FOXO1 signaling pathway.	Pubmed	0.01325	1	0.03191	0.3774	1	1	NEAT1
			Pubmed	20232353	Mucopolysaccharidosis type IIID: 12 new patients and 15 novel mutations.	Pubmed	0.01325	1	0.03191	0.3774	1	1	GNS
			Pubmed	28277676	Mechanistic Basis for the Binding of RGD- and AGDV-Peptides to the Platelet Integrin Œ±IIbŒ≤3.	Pubmed	0.01325	1	0.03191	0.3774	1	1	ITGA2B
			Pubmed	34872938	FKBP51 in the Oval Bed Nucleus of the Stria Terminalis Regulates Anxiety-Like Behavior.	Pubmed	0.01325	1	0.03191	0.3774	1	1	FKBP5
			Pubmed	25023761	Low-density lipoprotein receptor affects the fertility of female mice.	Pubmed	0.01325	1	0.03191	0.3774	1	1	LDLR
			Pubmed	15253385	The effect of interleukin-16 and its precursor on T lymphocyte activation and growth.	Pubmed	0.01325	1	0.03191	0.3774	1	1	IL16
			Pubmed	30194163	Association of Matrix Metalloproteinase-8 Genotypes with the Risk of Bladder Cancer.	Pubmed	0.01325	1	0.03191	0.3774	1	1	MMP8
			Pubmed	16820918	The autocrine effect of activin A on human ovarian clear cell adenocarcinoma cells.	Pubmed	0.01325	1	0.03191	0.3774	1	1	INHBA
			Pubmed	18978205	TLR2-dependent eosinophil interactions with mycobacteria: role of alpha-defensins.	Pubmed	0.01325	1	0.03191	0.3774	1	1	TLR2
			Pubmed	27812199	Leucine-Rich Repeat Kinase 2 Influences Fate Decision of Human Monocytes Differentiated from Induced Pluripotent Stem Cells.	Pubmed	0.01325	1	0.03191	0.3774	1	1	LRRK2
			Pubmed	31240481	Downregulation of CD163 in monocytes and its soluble form in the plasma is associated with a pro-inflammatory profile in pregnant women with preeclampsia.	Pubmed	0.01325	1	0.03191	0.3774	1	1	CD163
			Pubmed	10525192	Expression of the highly conserved RNA binding protein KOC in embryogenesis.	Pubmed	0.01325	1	0.03191	0.3774	1	1	IGF2BP3
			Pubmed	15967987	An alternative interpretation of the amyloid Abeta hypothesis with regard to the pathogenesis of Alzheimer's disease.	Pubmed	0.01325	1	0.03191	0.3774	1	1	APP
			Pubmed	19279330	Gram-positive bacteria enhance HIV-1 susceptibility in Langerhans cells, but not in dendritic cells, via Toll-like receptor activation.	Pubmed	0.01325	1	0.03191	0.3774	1	1	TLR2
			Pubmed	12351523	Isolation of human cationic antimicrobial protein-18 from seminal plasma and its association with prostasomes.	Pubmed	0.01325	1	0.03191	0.3774	1	1	CAMP
			Pubmed	16736997	[The C(-1562)T polymorphism in the promoter of the matrix metalloproteinase-9 (MMP-9) gene and coronary atherosclerosis].	Pubmed	0.01325	1	0.03191	0.3774	1	1	MMP9
			Pubmed	37740796	FKBP5 deficiency attenuates calcium oxalate kidney stone formation by suppressing cell-crystal adhesion, apoptosis and macrophage M1 polarization via inhibition of NF-Œ∫B signaling.	Pubmed	0.01325	1	0.03191	0.3774	1	1	FKBP5
			Pubmed	18954261	A functional single-nucleotide polymorphism in the CR1 promoter region contributes to protection against cerebral malaria.	Pubmed	0.01325	1	0.03191	0.3774	1	1	CR1
			Pubmed	33569703	Flow cytometric analysis of peripheral blood neutrophil myeloperoxidase expression for ruling out myelodysplastic syndromes: a prospective validation study.	Pubmed	0.01325	1	0.03191	0.3774	1	1	MPO
			Pubmed	30649209	Brainstem spreading depolarization and cortical dynamics during fatal seizures in Cacna1a S218L mice.	Pubmed	0.01325	1	0.03191	0.3774	1	1	CACNA1A
			Pubmed	27767988	A Novel Loss-of-Function GRN Mutation p.(Tyr229*):‚ÄäClinical and Neuropathological Features.	Pubmed	0.01325	1	0.03191	0.3774	1	1	GRN
			Pubmed	21980627	Clusterin as a potential marker in distinguishing cervical neoplasia.	Pubmed	0.01325	1	0.03191	0.3774	1	1	CLU
			Pubmed	19172520	Novel mutations in GP IIb gene in Glanzmann's thrombasthenia from India.	Pubmed	0.01325	1	0.03191	0.3774	1	1	ITGA2B
			Pubmed	12649068	New mutations in two Dutch patients with early infantile galactosialidosis.	Pubmed	0.01325	1	0.03191	0.3774	1	1	CTSA
			Pubmed	21475777	Mechanisms of human neutrophil elastase-catalysed inactivation of factor VIII(a).	Pubmed	0.01325	1	0.03191	0.3774	1	1	ELANE
			Pubmed	27252415	Image Analysis-based Assessment of PD-L1 and Tumor-Associated Immune Cells Density Supports Distinct Intratumoral Microenvironment Groups in Non-small Cell Lung Carcinoma Patients.	Pubmed	0.01325	1	0.03191	0.3774	1	1	CD274
			Pubmed	30507963	Leucine rich repeat kinase 2 (LRRK2) GLY2019SER mutation is absent in a second cohort of Nigerian Africans with Parkinson disease.	Pubmed	0.01325	1	0.03191	0.3774	1	1	LRRK2
			Pubmed	29673115	The nuclear retinoid-related orphan receptor RORŒ± controls circadian thermogenic programming in white fat depots.	Pubmed	0.01325	1	0.03191	0.3774	1	1	RORA
			Pubmed	29673110	Programmed death-ligand 1 expression in gastric cancer: correlation with mismatch repair deficiency and HER2-negative status.	Pubmed	0.01325	1	0.03191	0.3774	1	1	CD274
			Pubmed	15595925	Purification of a 75 kDa protein from the organelle matrix of human neutrophils and identification as N-acetylglucosamine-6-sulphatase.	Pubmed	0.01325	1	0.03191	0.3774	1	1	GNS
			Pubmed	28566750	Mutation Spectrum in the CACNA1A Gene in 49 Patients with Episodic Ataxia.	Pubmed	0.01325	1	0.03191	0.3774	1	1	CACNA1A
			Pubmed	21725355	Neutralization of the Œ≥-secretase activity by monoclonal antibody against extracellular domain of nicastrin.	Pubmed	0.01325	1	0.03191	0.3774	1	1	NCSTN
			Pubmed	20682717	A wide spectrum of clinical, neurophysiological and neuroradiological abnormalities in a family with a novel CACNA1A mutation.	Pubmed	0.01325	1	0.03191	0.3774	1	1	CACNA1A
			Pubmed	21750318	JAK2V617F mutation and hydroxyurea treatment as determinants of immature platelet parameters in essential thrombocythemia and polycythemia vera patients.	Pubmed	0.01325	1	0.03191	0.3774	1	1	JAK2
			Pubmed	19304802	Synaptic transmission block by presynaptic injection of oligomeric amyloid beta.	Pubmed	0.01325	1	0.03191	0.3774	1	1	APP
			Pubmed	22956801	Presynaptic CaV2.1 calcium channels carrying familial hemiplegic migraine mutation R192Q allow faster recovery from synaptic depression in mouse calyx of Held.	Pubmed	0.01325	1	0.03191	0.3774	1	1	CACNA1A
			Pubmed	20560256	Hereditary C1q deficiency: a new family with C1qA deficiency.	Pubmed	0.01325	1	0.03191	0.3774	1	1	C1QA
			Pubmed	27851790	Functional Effect of the Mutations Similar to the Cleavage during Platelet Activation at Integrin Œ≤3 Cytoplasmic Tail when Expressed in Mouse Platelets.	Pubmed	0.01325	1	0.03191	0.3774	1	1	ITGB3
			Pubmed	12483305	Functional polymorphisms in the mineralocorticoid receptor and amirolide-sensitive sodium channel genes in a patient with sporadic pseudohypoaldosteronism.	Pubmed	0.01325	1	0.03191	0.3774	1	1	NR3C2
			Pubmed	30650187	Circulating and tissue IMP3 levels are correlated with poor survival in renal cell carcinoma.	Pubmed	0.01325	1	0.03191	0.3774	1	1	IGF2BP3
			Pubmed	20932306	Effect of neutrophil elastase and its inhibitor EPI-hNE4 on transepithelial sodium transport across normal and cystic fibrosis human nasal epithelial cells.	Pubmed	0.01325	1	0.03191	0.3774	1	1	ELANE
			Pubmed	27227461	Crystal Structure of the FERM-SH2 Module of Human Jak2.	Pubmed	0.01325	1	0.03191	0.3774	1	1	JAK2
			Pubmed	27227453	Prognostic and Clinicopathological Value of Programmed Death Ligand-1 in Breast Cancer: A Meta-Analysis.	Pubmed	0.01325	1	0.03191	0.3774	1	1	CD274
			Pubmed	11146656	A novel mitochondrial septin-like protein, ARTS, mediates apoptosis dependent on its P-loop motif.	Pubmed	0.01325	1	0.03191	0.3774	1	1	SEPTIN4
			Pubmed	24886912	Resequencing the susceptibility gene, ITGAM, identifies two functionally deleterious rare variants in systemic lupus erythematosus cases.	Pubmed	0.01325	1	0.03191	0.3774	1	1	ITGAM
			Pubmed	29937309	The possible association between the presence of an MPO -463 G‚ÄØ>‚ÄØA (rs2333227) polymorphism and cervical cancer risk.	Pubmed	0.01325	1	0.03191	0.3774	1	1	MPO
			Pubmed	27371850	[The enhanced expression of Toll-like receptor 2 in CD8(+)T cells of chronic HBV infected patients].	Pubmed	0.01325	1	0.03191	0.3774	1	1	TLR2
			Pubmed	28625622	PD-L1 expression in neuroendocrine tumors of the lung.	Pubmed	0.01325	1	0.03191	0.3774	1	1	CD274
			Pubmed	18596726	ANCA patients have T cells responsive to complementary PR-3 antigen.	Pubmed	0.01325	1	0.03191	0.3774	1	1	PRTN3
			Pubmed	14987768	Impaired host defense to infection and Toll-like receptor 2-independent killing of Borrelia burgdorferi clinical isolates in TLR2-deficient C3H/HeJ mice.	Pubmed	0.01325	1	0.03191	0.3774	1	1	TLR2
			Pubmed	11960308	Gender and smoking-related risk reduction of periodontal disease with variant myeloperoxidase alleles.	Pubmed	0.01325	1	0.03191	0.3774	1	1	MPO
			Pubmed	39042994	Elevated serum soluble programmed death ligand 1 (sPD-L1) level correlate with clinical characteristics in breast cancer patients: A study at Hospital Universiti Sains Malaysia.	Pubmed	0.01325	1	0.03191	0.3774	1	1	CD274
			Pubmed	15546996	Impaired adrenal stress response in Toll-like receptor 2-deficient mice.	Pubmed	0.01325	1	0.03191	0.3774	1	1	TLR2
			Pubmed	27371844	[Qiyusanlong decoction inhibits the level of PD-1/PD-L1 in mice bearing Lewis lung carcinoma].	Pubmed	0.01325	1	0.03191	0.3774	1	1	CD274
			Pubmed	34749590	Mutated JAK2 signal transduction in human induced pluripotent stem cell (iPSC)-derived megakaryocytes.	Pubmed	0.01325	1	0.03191	0.3774	1	1	JAK2
			Pubmed	28601685	Hematopoietic stem cell transplantation in patients with gain-of-function signal transducer and activator of transcription 1 mutations.	Pubmed	0.01325	1	0.03191	0.3774	1	1	STAT1
			Pubmed	18474291	Intercellular adhesion molecule-1 genetic markers (+241G/A and +469A/G) in Iranian women with breast cancer.	Pubmed	0.01325	1	0.03191	0.3774	1	1	ICAM1
			Pubmed	10383427	A direct role for the macrophage low density lipoprotein receptor in atherosclerotic lesion formation.	Pubmed	0.01325	1	0.03191	0.3774	1	1	LDLR
			Pubmed	38199409	Blood mRNA expression levels of glucocorticoid receptors and FKBP5 are associated with depressive disorder and altered HPA axis.	Pubmed	0.01325	1	0.03191	0.3774	1	1	FKBP5
			Pubmed	20848470	IL-1 receptor-associated kinase M downregulates DSS-induced colitis.	Pubmed	0.01325	1	0.03191	0.3774	1	1	IRAK3
			Pubmed	15497461	ARH missense polymorphisms and plasma cholesterol levels.	Pubmed	0.01325	1	0.03191	0.3774	1	1	LDLRAP1
			Pubmed	22932804	Elevated serum soluble CD40 ligand in cancer patients may play an immunosuppressive role.	Pubmed	0.01325	1	0.03191	0.3774	1	1	CD40LG
			Pubmed	1307241	Mutation in codon 713 of the beta amyloid precursor protein gene presenting with schizophrenia.	Pubmed	0.01325	1	0.03191	0.3774	1	1	APP
			Pubmed	34676904	circCORO1C promotes the proliferation and metastasis of hepatocellular carcinoma by enhancing the expression of PD-L1 through NF-Œ∫B pathway.	Pubmed	0.01325	1	0.03191	0.3774	1	1	CD274
			Pubmed	24009671	Progranulin is a novel independent predictor of disease progression and overall survival in chronic lymphocytic leukemia.	Pubmed	0.01325	1	0.03191	0.3774	1	1	GRN
			Pubmed	24558109	Human cytomegalovirus-platelet interaction triggers toll-like receptor 2-dependent proinflammatory and proangiogenic responses.	Pubmed	0.01325	1	0.03191	0.3774	1	1	TLR2
			Pubmed	12581831	Matrix metalloproteinase-9 deficiency impairs host defense mechanisms against Streptococcus pneumoniae in a mouse model of bacterial meningitis.	Pubmed	0.01325	1	0.03191	0.3774	1	1	MMP9
			Pubmed	15302852	Junctate is a key element in calcium entry induced by activation of InsP3 receptors and/or calcium store depletion.	Pubmed	0.01325	1	0.03191	0.3774	1	1	ASPH
			Pubmed	34808442	A novel missense mutation in TNFAIP3 causes haploinsufficiency of A20.	Pubmed	0.01325	1	0.03191	0.3774	1	1	TNFAIP3
			Pubmed	17353264	Efficient RNA polyuridylation by noncanonical poly(A) polymerases.	Pubmed	0.01325	1	0.03191	0.3774	1	1	TUT7
			Pubmed	18219831	Reduction of TLR2 gene expression in allergic and nonallergic rhinitis.	Pubmed	0.01325	1	0.03191	0.3774	1	1	TLR2
			Pubmed	33580098	Differential expression of PD-L1 between primary and metastatic epithelial ovarian cancer and its clinico-pathological correlation.	Pubmed	0.01325	1	0.03191	0.3774	1	1	CD274
			Pubmed	22730553	Open-closed motion of Mint2 regulates APP metabolism.	Pubmed	0.01325	1	0.03191	0.3774	1	1	APP
			Pubmed	20824409	Hyperbaric oxygen effect on MMP-9 after a vascular insult.	Pubmed	0.01325	1	0.03191	0.3774	1	1	MMP9
			Pubmed	20525921	Dissolution of arterial platelet thrombi in vivo with a bifunctional platelet GPIIIa49-66 ligand which specifically targets the platelet thrombus.	Pubmed	0.01325	1	0.03191	0.3774	1	1	ITGB3
			Pubmed	16937126	Inhibition of p38 mitogen-activated protein kinase attenuates left ventricular dysfunction by mediating pro-inflammatory cardiac cytokine levels in a mouse model of diabetes mellitus.	Pubmed	0.01325	1	0.03191	0.3774	1	1	MAPK14
			Pubmed	37280314	The loss of function GBA1 c.231C‚Äâ>‚ÄâG mutation associated with Parkinson disease.	Pubmed	0.01325	1	0.03191	0.3774	1	1	GBA1
			Pubmed	2208113	Cloning of a carcinoembryonic antigen gene family member expressed in leukocytes of chronic myeloid leukemia patients and bone marrow.	Pubmed	0.01325	1	0.03191	0.3774	1	1	CEACAM8
			Pubmed	17392820	Thrombosis can occur at any phase of essential thrombocythemia with JAK2(V617F) mutation: a single institutional study in Japan.	Pubmed	0.01325	1	0.03191	0.3774	1	1	JAK2
			Pubmed	24681637	Atg7- and Keap1-dependent autophagy protects breast cancer cell lines against mitoquinone-induced oxidative stress.	Pubmed	0.01325	1	0.03191	0.3774	1	1	ATG7
			Pubmed	16482217	Structural basis for the inhibition of activin signalling by follistatin.	Pubmed	0.01325	1	0.03191	0.3774	1	1	INHBA
			Pubmed	32444385	Effect of AŒ≤ Oligomers on Neuronal APP Triggers a Vicious Cycle Leading to the Propagation of Synaptic Plasticity Alterations to Healthy Neurons.	Pubmed	0.01325	1	0.03191	0.3774	1	1	APP
			Pubmed	30949883	Matrix metalloproteinase 9 induces keratinocyte apoptosis through FasL/Fas pathway in diabetic wound.	Pubmed	0.01325	1	0.03191	0.3774	1	1	MMP9
			Pubmed	24500712	Solution structure of calmodulin bound to the binding domain of the HIV-1 matrix protein.	Pubmed	0.01325	1	0.03191	0.3774	1	1	CALM1
			Pubmed	27203426	Antimicrobial Functions of Lactoferrin Promote Genetic Conflicts in Ancient Primates and Modern Humans.	Pubmed	0.01325	1	0.03191	0.3774	1	1	LTF
			Pubmed	25238448	MITF positivity in atypical fibroxanthoma: a diagnostic pitfall.	Pubmed	0.01325	1	0.03191	0.3774	1	1	MITF
			Pubmed	16472880	Short-term potentiation at the parallel fiber-Purkinje cell synapse.	Pubmed	0.01325	1	0.03191	0.3774	1	1	CACNA1A
			Pubmed	30772685	ORAI channels in cellular remodeling of cardiorespiratory disease.	Pubmed	0.01325	1	0.03191	0.3774	1	1	ORAI1
			Pubmed	22809399	Influence of gelatinase B polymorphic variants and its serum levels in atherosclerosis.	Pubmed	0.01325	1	0.03191	0.3774	1	1	MMP9
			Pubmed	22730530	Chronic mucocutaneous candidiasis caused by a gain-of-function mutation in the STAT1 DNA-binding domain.	Pubmed	0.01325	1	0.03191	0.3774	1	1	STAT1
			Pubmed	25576626	Defective autophagy in vascular smooth muscle cells alters contractility and Ca¬≤‚Å∫ homeostasis in mice.	Pubmed	0.01325	1	0.03191	0.3774	1	1	ATG7
			Pubmed	24994788	Haptoglobin genotype and cerebrovascular disease incidence in type 1 diabetes.	Pubmed	0.01325	1	0.03191	0.3774	1	1	HP
			Pubmed	25155658	Accuracy of brain amyloid detection in clinical practice using cerebrospinal fluid Œ≤-amyloid 42: a cross-validation study against amyloid positron emission tomography.	Pubmed	0.01325	1	0.03191	0.3774	1	1	APP
			Pubmed	33051205	Heme oxygenase-2 is post-translationally regulated by heme occupancy in the catalytic site.	Pubmed	0.01325	1	0.03191	0.3774	1	1	HMOX2
			Pubmed	18523722	LRRK2 Gly2385Arg mutation and clinical features in a Chinese population with early-onset Parkinson's disease compared to late-onset patients.	Pubmed	0.01325	1	0.03191	0.3774	1	1	LRRK2
			Pubmed	20692135	Tumour lysis syndrome after splenic irradiation in a patient with JAK2 V617F post-polycythaemia vera myelofibrosis.	Pubmed	0.01325	1	0.03191	0.3774	1	1	JAK2
			Pubmed	25660510	Disposable MMP-9 sensor based on the degradation of peptide cross-linked hydrogel films using electrochemical impedance spectroscopy.	Pubmed	0.01325	1	0.03191	0.3774	1	1	MMP9
			Pubmed	20124489	Downregulation of Rap1GAP through epigenetic silencing and loss of heterozygosity promotes invasion and progression of thyroid tumors.	Pubmed	0.01325	1	0.03191	0.3774	1	1	RAP1GAP
			Pubmed	20364135	Carbon nanotubes degraded by neutrophil myeloperoxidase induce less pulmonary inflammation.	Pubmed	0.01325	1	0.03191	0.3774	1	1	MPO
			Pubmed	25312915	Identification of splicing defects caused by mutations in the dysferlin gene.	Pubmed	0.01325	1	0.03191	0.3774	1	1	DYSF
			Pubmed	21906737	Association of MMP-8 promoter gene polymorphisms with carotid atherosclerosis: preliminary study.	Pubmed	0.01325	1	0.03191	0.3774	1	1	MMP8
			Pubmed	16952784	Plasma matrix metalloproteinase-9 level is correlated with left ventricular volumes and ejection fraction in patients with heart failure.	Pubmed	0.01325	1	0.03191	0.3774	1	1	MMP9
			Pubmed	17294443	Neutrophil gelatinase-associated lipocalin (NGAL) an early-screening biomarker for ovarian cancer: NGAL is associated with epidermal growth factor-induced epithelio-mesenchymal transition.	Pubmed	0.01325	1	0.03191	0.3774	1	1	LCN2
			Pubmed	15845528	Interleukin-15 enhances innate and adaptive immune responses to blood-stage malaria infection in mice.	Pubmed	0.01325	1	0.03191	0.3774	1	1	IL15
			Pubmed	26864339	Analysis of Jak2 signaling reveals resistance of mouse embryonic hematopoietic stem cells to myeloproliferative disease mutation.	Pubmed	0.01325	1	0.03191	0.3774	1	1	JAK2
			Pubmed	24597777	Liver myofibroblasts up-regulate monocyte CD163 expression via PGE2 during hepatitis B induced liver failure.	Pubmed	0.01325	1	0.03191	0.3774	1	1	CD163
			Pubmed	35927628	The acidic tumor microenvironment enhances PD-L1 expression via activation of STAT3 in MDA-MB-231 breast cancer cells.	Pubmed	0.01325	1	0.03191	0.3774	1	1	CD274
			Pubmed	15302888	In vitro and ex vivo activation of the TLR5 signaling pathway in intestinal epithelial cells by a commensal Escherichia coli strain.	Pubmed	0.01325	1	0.03191	0.3774	1	1	TLR5
			Pubmed	11313378	Modulation of CD8+ T cell response to antigen by the levels of self MHC class I.	Pubmed	0.01325	1	0.03191	0.3774	1	1	TAP1
			Pubmed	1478664	Mapping of the versican proteoglycan gene (CSPG2) to the long arm of human chromosome 5 (5q12-5q14).	Pubmed	0.01325	1	0.03191	0.3774	1	1	VCAN
			Pubmed	11803518	Investigation of the CACNA1A gene as a candidate for typical migraine susceptibility.	Pubmed	0.01325	1	0.03191	0.3774	1	1	CACNA1A
