## Supplementary Table S2 for "Immune transcriptomic differences in paediatric patients with SARS-CoV-2 compared to other lower respiratory tract infections" (part 37 of 70)

### Sheet: PTB (continued)
Input top 500 genes (FDR<0.05)		ToppGene enrichment	Category	ID	Name	Source	p-value	q-value Bonferroni	q-value FDR B&H	q-value FDR B&Y	Hit Count in Query List	Hit Count in Genome	Hit in Query List
			Pubmed	27861153	Epithelial derived-matrix metalloproteinase (MMP9) exhibits a novel defensive role of tumor suppressor in colitis associated cancer by activating MMP9-Notch1-ARF-p53 axis.	Pubmed	0.01325	1	0.03191	0.3774	1	1	MMP9
			Pubmed	32517870	The RNA-binding protein Cpeb4 is a novel positive regulator of osteoclast differentiation.	Pubmed	0.01325	1	0.03191	0.3774	1	1	CPEB4
			Pubmed	33785426	A new insight into mechanisms of interferon alpha neurotoxicity: Expression of GRIN3A subunit of NMDA receptors and NMDA-evoked exocytosis.	Pubmed	0.01325	1	0.03191	0.3774	1	1	GRIN3A
			Pubmed	27440084	Interaction of an S100A9 gene variant with saturated fat and carbohydrates to modulate insulin resistance in 3 populations of different ancestries.	Pubmed	0.01325	1	0.03191	0.3774	1	1	S100A9
			Pubmed	30556901	Correlation of cell-surface CD8 levels with function, phenotype and transcriptome of naive CD8 T cells.	Pubmed	0.01325	1	0.03191	0.3774	1	1	TAP1
			Pubmed	25180613	Single nucleotide polymorphisms in the toll-like receptor 2 (TLR2) gene are associated with microscopic polyangiitis in the northern Han Chinese population.	Pubmed	0.01325	1	0.03191	0.3774	1	1	TLR2
			Pubmed	10828980	Crystal structure and iron-binding properties of the R210K mutant of the N-lobe of human lactoferrin: implications for iron release from transferrins.	Pubmed	0.01325	1	0.03191	0.3774	1	1	LTF
			Pubmed	36330510	EPSTI1 as an immune biomarker predicts the prognosis of patients with stage III colon cancer.	Pubmed	0.01325	1	0.03191	0.3774	1	1	EPSTI1
			Pubmed	30121215	Clinical characteristics of PD patients with LRRK2 G2385R and R1628P variants.	Pubmed	0.01325	1	0.03191	0.3774	1	1	LRRK2
			Pubmed	16830265	Homozygosity for the double D409H+H255Q allele in type II Gaucher disease.	Pubmed	0.01325	1	0.03191	0.3774	1	1	GBA1
			Pubmed	34397142	B4GALNT2 Controls Sda and SLex Antigen Biosynthesis in Healthy and Cancer Human Colon.	Pubmed	0.01325	1	0.03191	0.3774	1	1	B4GALNT2
			Pubmed	34231937	CD163-positive cancer cells are a predictor of a worse clinical course in lung adenocarcinoma.	Pubmed	0.01325	1	0.03191	0.3774	1	1	CD163
			Pubmed	37872557	Genome-wide analyses identify NEAT1 as genetic modifier of age at onset of amyotrophic lateral sclerosis.	Pubmed	0.01325	1	0.03191	0.3774	1	1	NEAT1
			Pubmed	25131692	Mutant disrupted-in-schizophrenia 1 in astrocytes: focus on glutamate metabolism.	Pubmed	0.01325	1	0.03191	0.3774	1	1	DISC1
			Pubmed	20682780	The p38 SAPK is recruited to chromatin via its interaction with transcription factors.	Pubmed	0.01325	1	0.03191	0.3774	1	1	MAPK14
			Pubmed	23588992	STAT1 negatively regulates hepatocellular carcinoma cell proliferation.	Pubmed	0.01325	1	0.03191	0.3774	1	1	STAT1
			Pubmed	19018718	VKORC1 polymorphisms in Amerindian populations of Brazil.	Pubmed	0.01325	1	0.03191	0.3774	1	1	VKORC1
			Pubmed	19701803	Neutrophil hyperchemotaxis in Beh√ßet's disease: a possible role for monocytes orchestrating bacterial-induced innate immune responses.	Pubmed	0.01325	1	0.03191	0.3774	1	1	TLR2
			Pubmed	31856641	Evidence for lysosomal biogenesis proteome defect and impaired autophagy in preeclampsia.	Pubmed	0.01325	1	0.03191	0.3774	1	1	ATG7
			Pubmed	36305548	miR-140-3p/usp36 axis mediates ubiquitination to regulate PKM2 and suppressed the malignant biological behavior of breast cancer through Warburg effect.	Pubmed	0.01325	1	0.03191	0.3774	1	1	PKM
			Pubmed	27421688	The FKBP5 polymorphism rs1360780 is associated with lower weight loss after bariatric surgery: 26 months of follow-up.	Pubmed	0.01325	1	0.03191	0.3774	1	1	FKBP5
			Pubmed	17332749	GxxxG motifs within the amyloid precursor protein transmembrane sequence are critical for the etiology of Abeta42.	Pubmed	0.01325	1	0.03191	0.3774	1	1	APP
			Pubmed	30140263	Smoking Is Associated With Low Levels of Soluble PD-L1 in Rheumatoid Arthritis.	Pubmed	0.01325	1	0.03191	0.3774	1	1	CD274
			Pubmed	1922361	A gene deleted in Kallmann's syndrome shares homology with neural cell adhesion and axonal path-finding molecules.	Pubmed	0.01325	1	0.03191	0.3774	1	1	ANOS1
			Pubmed	29920250	FcŒ≥RI (CD64) contributes to the severity of immune inflammation through regulating NF-Œ∫B/NLRP3 inflammasome pathway.	Pubmed	0.01325	1	0.03191	0.3774	1	1	FCGR1A
			Pubmed	28332580	Clinical Impact of Single Nucleotide Polymorphism in PD-L1 on Response to Nivolumab for Advanced Non-Small-Cell Lung Cancer Patients.	Pubmed	0.01325	1	0.03191	0.3774	1	1	CD274
			Pubmed	26203076	ABCA1 contributes to macrophage deposition of extracellular cholesterol.	Pubmed	0.01325	1	0.03191	0.3774	1	1	ABCA1
			Pubmed	18395819	No pathogenic rearrangement within the DISC 1 gene in psychosis.	Pubmed	0.01325	1	0.03191	0.3774	1	1	DISC1
			Pubmed	22547976	Plasmalogens inhibit APP processing by directly affecting Œ≥-secretase activity in Alzheimer's disease.	Pubmed	0.01325	1	0.03191	0.3774	1	1	APP
			Pubmed	28258192	Atg7 Deficiency Intensifies Inflammasome Activation and Pyroptosis in Pseudomonas Sepsis.	Pubmed	0.01325	1	0.03191	0.3774	1	1	ATG7
			Pubmed	21489276	ATP-binding cassette transporter A1 gene polymorphisms and serum lipid levels in young Greek nurses.	Pubmed	0.01325	1	0.03191	0.3774	1	1	ABCA1
			Pubmed	24134931	Immunohistochemical profile of the penile urethra and differential expression of GATA3 in urothelial versus squamous cell carcinomas of the penile urethra.	Pubmed	0.01325	1	0.03191	0.3774	1	1	GATA3
			Pubmed	12388784	Three-dimensional model of the human platelet integrin alpha IIbbeta 3 based on electron cryomicroscopy and x-ray crystallography.	Pubmed	0.01325	1	0.03191	0.3774	1	1	ITGA2B
			Pubmed	17258347	Pharmacological inhibition of the vitronectin receptor abrogates PDGF-BB-induced hepatic stellate cell migration and activation in vitro.	Pubmed	0.01325	1	0.03191	0.3774	1	1	ITGB3
			Pubmed	36384075	Candida tropicalis induces NLRP3 inflammasome activation via glycogen metabolism-dependent glycolysis and JAK-STAT1 signaling pathway in myeloid-derived suppressor cells to promote colorectal carcinogenesis.	Pubmed	0.01325	1	0.03191	0.3774	1	1	CLEC4D
			Pubmed	35254598	METTL7B contributes to the malignant progression of glioblastoma by inhibiting EGR1 expression.	Pubmed	0.01325	1	0.03191	0.3774	1	1	TMT1B
			Pubmed	26600626	Analysis of the LRRK2 p.G2019S mutation in Colombian Parkinson's Disease Patients.	Pubmed	0.01325	1	0.03191	0.3774	1	1	LRRK2
			Pubmed	31010620	Significant association of PD-L1 expression with human papillomavirus positivity and its prognostic impact in oropharyngeal cancer.	Pubmed	0.01325	1	0.03191	0.3774	1	1	CD274
			Pubmed	19779964	The mRNA and protein expression of A-kinase anchor proteins 13 in human colorectal cancer.	Pubmed	0.01325	1	0.03191	0.3774	1	1	AKAP13
			Pubmed	18474207	Disrupted-in-Schizophrenia-1.	Pubmed	0.01325	1	0.03191	0.3774	1	1	DISC1
			Pubmed	23785290	Sub-inhibitory concentrations of human Œ±-defensin potentiate neutralizing antibodies against HIV-1 gp41 pre-hairpin intermediates in the presence of serum.	Pubmed	0.01325	1	0.03191	0.3774	1	1	DEFA1
			Pubmed	28356566	Successful newborn screening for Gaucher disease using fluorometric assay in China.	Pubmed	0.01325	1	0.03191	0.3774	1	1	GBA1
			Pubmed	37085331	Regulation of the pro-inflammatory G protein-coupled receptor GPR84.	Pubmed	0.01325	1	0.03191	0.3774	1	1	GPR84
			Pubmed	18395809	A novel small heat shock protein 12.6 (HSP12.6) from Brugia malayi functions as a human IL-10 receptor binding protein.	Pubmed	0.01325	1	0.03191	0.3774	1	1	IL10RA
			Pubmed	32661826	CDC6 is up-regulated and a poor prognostic signature in glioblastoma multiforme.	Pubmed	0.01325	1	0.03191	0.3774	1	1	CDC6
			Pubmed	21730160	CNS expression of glucocerebrosidase corrects alpha-synuclein pathology and memory in a mouse model of Gaucher-related synucleinopathy.	Pubmed	0.01325	1	0.03191	0.3774	1	1	GBA1
			Pubmed	24061521	GATA-3 immunohistochemistry in the differential diagnosis of adenocarcinoma of the urinary bladder.	Pubmed	0.01325	1	0.03191	0.3774	1	1	GATA3
			Pubmed	30139240	Role of Morphometry and Matrix Metalloproteinase-9 Expression in Differentiating between Atypical Endometrial Hyperplasia and Low Grade Endometrial Adenocarcinoma.	Pubmed	0.01325	1	0.03191	0.3774	1	1	MMP9
			Pubmed	31431352	Immune-checkpoint inhibitors in head and neck squamous cell carcinoma: cost-efficacy in second-line treatment based on programmed death-ligand 1 (PD-L1) level.	Pubmed	0.01325	1	0.03191	0.3774	1	1	CD274
			Pubmed	23726906	Intrathecal injection of P/Q type voltage-gated calcium channel antibodies from paraneoplastic cerebellar degeneration cause ataxia in mice.	Pubmed	0.01325	1	0.03191	0.3774	1	1	CACNA1A
			Pubmed	23354417	S100A9 promotes the proliferation and invasion of HepG2 hepatocellular carcinoma cells via the activation of the MAPK signaling pathway.	Pubmed	0.01325	1	0.03191	0.3774	1	1	S100A9
			Pubmed	20499034	[Budd-Chiari syndrome and splanchnic vein thrombosis: masked myeloproliferative neoplasms and JAK2V617F].	Pubmed	0.01325	1	0.03191	0.3774	1	1	JAK2
			Pubmed	21960299	Axonal transport of APP and the spatial regulation of APP cleavage and function in neuronal cells.	Pubmed	0.01325	1	0.03191	0.3774	1	1	APP
			Pubmed	12819230	Role of NHERF-1 in regulation of the activity of Na-K ATPase and sodium-phosphate co-transport in epithelial cells.	Pubmed	0.01325	1	0.03191	0.3774	1	1	NHERF1
			Pubmed	21538688	Functional analysis of LDLR promoter and 5' UTR mutations in subjects with clinical diagnosis of familial hypercholesterolemia.	Pubmed	0.01325	1	0.03191	0.3774	1	1	LDLR
			Pubmed	25012914	Evaluation of clinical and laboratory findings with JAK2 V617F mutation as an independent variable in essential thrombocytosis.	Pubmed	0.01325	1	0.03191	0.3774	1	1	JAK2
			Pubmed	25012915	Association between the MMP-9-1562 C>T polymorphism and the risk of stroke: a meta-analysis.	Pubmed	0.01325	1	0.03191	0.3774	1	1	MMP9
			Pubmed	24535932	Discriminating between essential thrombocythemia and masked polycythemia vera in JAK2 mutated patients.	Pubmed	0.01325	1	0.03191	0.3774	1	1	JAK2
			Pubmed	16782386	TLR2, but not TLR4, triggers cytokine production by murine cells in response to Candida albicans yeasts and hyphae.	Pubmed	0.01325	1	0.03191	0.3774	1	1	TLR2
			Pubmed	37830617	Axon-Autonomous Effects of the Amyloid Precursor Protein Intracellular Domain (AICD) on Kinase Signaling and Fast Axonal Transport.	Pubmed	0.01325	1	0.03191	0.3774	1	1	APP
			Pubmed	15302923	A vascular cell-restricted RhoGAP, p73RhoGAP, is a key regulator of angiogenesis.	Pubmed	0.01325	1	0.03191	0.3774	1	1	ARHGAP24
			Pubmed	28092655	Circadian- and UPR-dependent control of CPEB4 mediates a translational response to counteract hepatic steatosis under ER stress.	Pubmed	0.01325	1	0.03191	0.3774	1	1	CPEB4
			Pubmed	15987892	Mutagenic analysis of the nucleation propensity of oxidized Alzheimer's beta-amyloid peptide.	Pubmed	0.01325	1	0.03191	0.3774	1	1	APP
			Pubmed	8154870	Novel amyloid precursor protein gene mutation (codon 665Asp) in a patient with late-onset Alzheimer's disease.	Pubmed	0.01325	1	0.03191	0.3774	1	1	APP
			Pubmed	21984253	Estrogen receptors and type 1 metabotropic glutamate receptors are interdependent in protecting cortical neurons against Œ≤-amyloid toxicity.	Pubmed	0.01325	1	0.03191	0.3774	1	1	APP
			Pubmed	18332251	Glucocerebrosidase gene mutations: a risk factor for Lewy body disorders.	Pubmed	0.01325	1	0.03191	0.3774	1	1	GBA1
			Pubmed	23114873	Ubiquitin E3 ligase TNFIAP3 mediates endosome/lysosome fusion in nasal epithelial cells.	Pubmed	0.01325	1	0.03191	0.3774	1	1	TNFAIP3
			Pubmed	26986453	Sexual dimorphism in activation of placental autophagy in obese women with evidence for fetal programming from a placenta-specific mouse model.	Pubmed	0.01325	1	0.03191	0.3774	1	1	ATG7
			Pubmed	33788630	Ozanimod, an S1PR1 ligand, attenuates hypoxia plus glucose deprivation-induced autophagic flux and phenotypic switching in human brain VSM cells.	Pubmed	0.01325	1	0.03191	0.3774	1	1	S1PR1
			Pubmed	17488482	Roles of CD147 on T lymphocytes activation and MMP-9 secretion in systemic lupus erythematosus.	Pubmed	0.01325	1	0.03191	0.3774	1	1	MMP9
			Pubmed	29126088	In the immuno-oncology era, is anti-PD-1 or anti-PD-L1 immunotherapy modifying the sensitivity to conventional cancer therapies?	Pubmed	0.01325	1	0.03191	0.3774	1	1	CD274
			Pubmed	23580165	Cellular repressor of E1A stimulated genes enhances endothelial monolayer integrity.	Pubmed	0.01325	1	0.03191	0.3774	1	1	CREG1
			Pubmed	17028194	Involvement of p38alpha mitogen-activated protein kinase in lung metastasis of tumor cells.	Pubmed	0.01325	1	0.03191	0.3774	1	1	MAPK14
			Pubmed	22498566	Interleukin-18 and interleukin-12 together downregulate ATP-binding cassette transporter A1 expression through the interleukin-18R/nuclear factor-Œ∫B signaling pathway in THP-1 macrophage-derived foam cells.	Pubmed	0.01325	1	0.03191	0.3774	1	1	ABCA1
			Pubmed	26589705	Transient Expression of Functional Glucocerebrosidase for Treatment of Gaucher's Disease in the Goat Mammary Gland.	Pubmed	0.01325	1	0.03191	0.3774	1	1	GBA1
			Pubmed	34162438	Regulatory VCAN polymorphism is associated with shoulder pain and disability in breast cancer survivors.	Pubmed	0.01325	1	0.03191	0.3774	1	1	VCAN
			Pubmed	17562854	Mice with a disruption of the imprinted Grb10 gene exhibit altered body composition, glucose homeostasis, and insulin signaling during postnatal life.	Pubmed	0.01325	1	0.03191	0.3774	1	1	GRB10
			Pubmed	29920228	Hepatocyte-Derived Lipocalin 2 Is a Potential Serum Biomarker Reflecting Tumor Burden in Hepatoblastoma.	Pubmed	0.01325	1	0.03191	0.3774	1	1	LCN2
			Pubmed	32587451	Intestinal dysbiosis in pediatric Crohn's disease patients with IL10RA mutations.	Pubmed	0.01325	1	0.03191	0.3774	1	1	IL10RA
			Pubmed	32005714	Familial hypercholesterolemia class II low-density lipoprotein receptor response to statin treatment.	Pubmed	0.01325	1	0.03191	0.3774	1	1	LDLR
			Pubmed	24535900	High methylation of the SEPT9 gene in Chinese colorectal cancer patients.	Pubmed	0.01325	1	0.03191	0.3774	1	1	SEPTIN9
			Pubmed	33921872	Clusterin Deficiency Exacerbates Hyperoxia-Induced Acute Lung Injury.	Pubmed	0.01325	1	0.03191	0.3774	1	1	CLU
			Pubmed	16816114	Reactive oxygen species mediates disialoganglioside GD3-induced inhibition of ERK1/2 and matrix metalloproteinase-9 expression in vascular smooth muscle cells.	Pubmed	0.01325	1	0.03191	0.3774	1	1	MMP9
			Pubmed	20068130	Lipocalin-2 deficiency attenuates insulin resistance associated with aging and obesity.	Pubmed	0.01325	1	0.03191	0.3774	1	1	LCN2
			Pubmed	16816117	A20, a modulator of smooth muscle cell proliferation and apoptosis, prevents and induces regression of neointimal hyperplasia.	Pubmed	0.01325	1	0.03191	0.3774	1	1	TNFAIP3
			Pubmed	32803453	Clinicopathological analysis of neoplastic PD-L1-positive EBV+ diffuse large B cell lymphoma, not otherwise specified, in a Japanese cohort.	Pubmed	0.01325	1	0.03191	0.3774	1	1	CD274
			Pubmed	21911310	Relationship between the expressions of PD-L1 and tumor-infiltrating lymphocytes in oral squamous cell carcinoma.	Pubmed	0.01325	1	0.03191	0.3774	1	1	CD274
			Pubmed	5552408	NB1, a new neutrophil-specific antigen involved in the pathogenesis of neonatal neutropenia.	Pubmed	0.01325	1	0.03191	0.3774	1	1	CD177
			Pubmed	26829726	[Study of in vitro expression of human platelet ITGB3 gene nonsense mutation c.1476G>A].	Pubmed	0.01325	1	0.03191	0.3774	1	1	ITGB3
			Pubmed	24584938	Computational and experimental studies on Œ≤-sheet breakers targeting AŒ≤1-40 fibrils.	Pubmed	0.01325	1	0.03191	0.3774	1	1	APP
			Pubmed	26697531	Interindividual variability of atorvastatin treatment influence on the MPO gene expression in patients after acute myocardial infarction.	Pubmed	0.01325	1	0.03191	0.3774	1	1	MPO
			Pubmed	33774030	Genetic variants in MAPK10 modify renal cell carcinoma susceptibility and clinical outcomes.	Pubmed	0.01325	1	0.03191	0.3774	1	1	MAPK10
			Pubmed	35992198	Disrupting interaction between miR-132 and Mmp9 3'UTR improves synaptic plasticity and memory in mice.	Pubmed	0.01325	1	0.03191	0.3774	1	1	MMP9
			Pubmed	30369339	Longitudinal Neuropsychological Study of Presymptomatic c.709-1G&gt;A Progranulin Mutation Carriers.	Pubmed	0.01325	1	0.03191	0.3774	1	1	GRN
			Pubmed	17562816	CD40 ligand and MHC class II expression are essential for human peripheral B cell tolerance.	Pubmed	0.01325	1	0.03191	0.3774	1	1	CD40LG
			Pubmed	17562817	CD11b facilitates the development of peripheral tolerance by suppressing Th17 differentiation.	Pubmed	0.01325	1	0.03191	0.3774	1	1	ITGAM
			Pubmed	16444441	PIA1/A2 polymorphism of the platelet glycoprotein receptor IIb/IIIIa and its correlation with myocardial infarction: an appraisal.	Pubmed	0.01325	1	0.03191	0.3774	1	1	ITGB3
			Pubmed	22864959	Pyruvate kinase M2 is a novel diagnostic marker and predicts tumor progression in human biliary tract cancer.	Pubmed	0.01325	1	0.03191	0.3774	1	1	PKM
			Pubmed	18200516	Vitamin D derivatives induce apoptosis and downregulate ICAM-1 levels in peripheral blood mononuclear cells of inflammatory bowel disease patients.	Pubmed	0.01325	1	0.03191	0.3774	1	1	ICAM1
			Pubmed	30502542	The role and clinical significance of programmed cell death- ligand 1 expressed on CD19+B-cells and subsets in systemic lupus erythematosus.	Pubmed	0.01325	1	0.03191	0.3774	1	1	CD274
			Pubmed	33461100	The role of FKBP51 in the prognosis of ulcerative colitis-associated colorectal cancer.	Pubmed	0.01325	1	0.03191	0.3774	1	1	FKBP5
			Pubmed	20357081	Intake of trans fatty acids causes nonalcoholic steatohepatitis and reduces adipose tissue fat content.	Pubmed	0.01325	1	0.03191	0.3774	1	1	LDLR
			Pubmed	36099524	Impaired XK recycling for importing manganese underlies striatal vulnerability in Huntington's disease.	Pubmed	0.01325	1	0.03191	0.3774	1	1	XK
			Pubmed	22185674	Association of common variants in JAK2 gene with reduced risk of metabolic syndrome and related disorders.	Pubmed	0.01325	1	0.03191	0.3774	1	1	JAK2
			Pubmed	20142524	The spectrum of mutations in progranulin: a collaborative study screening 545 cases of neurodegeneration.	Pubmed	0.01325	1	0.03191	0.3774	1	1	GRN
			Pubmed	20142525	Alzheimer disease-like phenotype associated with the c.154delA mutation in progranulin.	Pubmed	0.01325	1	0.03191	0.3774	1	1	GRN
			Pubmed	21166945	Identification of MAPK10 as a novel epigenetic marker for chromophobe kidney cancer.	Pubmed	0.01325	1	0.03191	0.3774	1	1	MAPK10
			Pubmed	1353447	Alternative polyadenylation of the amyloid protein precursor mRNA regulates translation.	Pubmed	0.01325	1	0.03191	0.3774	1	1	APP
			Pubmed	8668529	Identification of the structural and functional human homolog of the yeast ubiquitin conjugating enzyme UBC9.	Pubmed	0.01325	1	0.03191	0.3774	1	1	UBE2I
			Pubmed	32661895	The association of peripheral immune markers with brain cortical thickness and surface area in South African people living with HIV.	Pubmed	0.01325	1	0.03191	0.3774	1	1	LCN2
			Pubmed	3994857	Fusion disability of embryonic osteoclast precursor cells and macrophages in the microphthalmic osteopetrotic mouse.	Pubmed	0.01325	1	0.03191	0.3774	1	1	MITF
			Pubmed	8619554	A novel point mutation in the McLeod syndrome gene in neuroacanthocytosis.	Pubmed	0.01325	1	0.03191	0.3774	1	1	XK
			Pubmed	33798037	A Translational Investigation of IFN-Œ± and STAT1 Signaling in Endothelial Cells during Septic Shock Provides Therapeutic Perspectives.	Pubmed	0.01325	1	0.03191	0.3774	1	1	STAT1
			Pubmed	8619547	Intercellular adhesion molecule-1-deficient mice are less susceptible to cerebral ischemia-reperfusion injury.	Pubmed	0.01325	1	0.03191	0.3774	1	1	ICAM1
			Pubmed	10623832	Involvement of mi-transcription factor in expression of alpha-melanocyte-stimulating hormone receptor in cultured mast cells of mice.	Pubmed	0.01325	1	0.03191	0.3774	1	1	MITF
			Pubmed	31058656	PD-L1 Expression is Associated With Poor Prognosis in Renal Cell Carcinoma.	Pubmed	0.01325	1	0.03191	0.3774	1	1	CD274
			Pubmed	27699718	Olfactory Dysfunction in Parkinson's Disease Patients with the LRRK2 G2385R Variant.	Pubmed	0.01325	1	0.03191	0.3774	1	1	LRRK2
			Pubmed	36580805	Hindering NAT8L expression in hepatocellular carcinoma increases cytosolic aspartate delivery that fosters pentose phosphate pathway and purine biosynthesis promoting cell proliferation.	Pubmed	0.01325	1	0.03191	0.3774	1	1	NAT8L
			Pubmed	38129828	Mutations in PGRN gene associated with the risk of psoriasis in Pakistan: a case control study.	Pubmed	0.01325	1	0.03191	0.3774	1	1	GRN
			Pubmed	26707383	Change in PD-L1 Expression After Acquiring Resistance to Gefitinib in EGFR-Mutant Non-Small-Cell Lung Cancer.	Pubmed	0.01325	1	0.03191	0.3774	1	1	CD274
			Pubmed	15086930	Effects of TCN2 776C>G on vitamin B, folate, and total homocysteine levels in kidney transplant patients.	Pubmed	0.01325	1	0.03191	0.3774	1	1	TCN2
			Pubmed	6796775	Combined deficiency of beta-galactosidase and neuraminidase: three affected siblings in a French family.	Pubmed	0.01325	1	0.03191	0.3774	1	1	CTSA
			Pubmed	34534136	Clinicopathologic Analysis of Primary Adrenal Diffuse Large B-Cell Lymphoma: A Reappraisal of 23 Japanese Patients Based on EBV Association and PD-L1 Expression in Tumor Cells.	Pubmed	0.01325	1	0.03191	0.3774	1	1	CD274
			Pubmed	12810834	Helicobacter pylori seropositivity and the myeloperoxidase G-463A polymorphism in combination with interleukin-1B C-31T in Japanese health checkup examinees.	Pubmed	0.01325	1	0.03191	0.3774	1	1	MPO
			Pubmed	24858261	A Trichosanthin-derived peptide suppresses type 1 immune responses by TLR2-dependent activation of CD8(+)CD28(-) Tregs.	Pubmed	0.01325	1	0.03191	0.3774	1	1	TLR2
			Pubmed	32960152	Possible Role of the RORC Gene in Primary and Secondary Lymphedema: Review of the Literature and Genetic Study of Two Rare Causative Variants.	Pubmed	0.01325	1	0.03191	0.3774	1	1	RORC
			Pubmed	26252099	[Phenotypic and genetic analysis of a patient presented with Tietz/Waardenburg type II a syndrome].	Pubmed	0.01325	1	0.03191	0.3774	1	1	MITF
			Pubmed	29395717	Novel Insights into NDP52 Autophagy Receptor Functioning.	Pubmed	0.01325	1	0.03191	0.3774	1	1	CALCOCO2
			Pubmed	17439489	Severely impaired neuromuscular synaptic transmission causes muscle weakness in the Cacna1a-mutant mouse rolling Nagoya.	Pubmed	0.01325	1	0.03191	0.3774	1	1	CACNA1A
			Pubmed	25022335	Beta-amyloid auto-antibodies are reduced in Alzheimer's disease.	Pubmed	0.01325	1	0.03191	0.3774	1	1	APP
			Pubmed	28851662	Association of PD-L1 expression and PD-L1 gene polymorphism with poor prognosis in lung adenocarcinoma and squamous cell carcinoma.	Pubmed	0.01325	1	0.03191	0.3774	1	1	CD274
			Pubmed	20083708	A novel mutation in the TAP2 gene in bare lymphocyte syndrome: association with metastatic cutaneous squamous cell carcinoma.	Pubmed	0.01325	1	0.03191	0.3774	1	1	TAP2
			Pubmed	10706675	TRAIL (Apo2 ligand) and TWEAK (Apo3 ligand) mediate CD4+ T cell killing of antigen-presenting macrophages.	Pubmed	0.01325	1	0.03191	0.3774	1	1	TNFSF12
			Pubmed	24942079	ABCA1 rs4149313 polymorphism and susceptibility to coronary heart disease: a meta-analysis.	Pubmed	0.01325	1	0.03191	0.3774	1	1	ABCA1
			Pubmed	27323229	Abca1 deficiency protects the heart against myocardial infarction-induced injury.	Pubmed	0.01325	1	0.03191	0.3774	1	1	ABCA1
			Pubmed	31852826	Molecular mechanism of leukocidin GH-integrin CD11b/CD18 recognition and species specificity.	Pubmed	0.01325	1	0.03191	0.3774	1	1	ITGAM
			Pubmed	29322798	PD-L1 expression can be regarded as prognostic factor for survival of non-small cell lung cancer patients after chemoradiotherapy.	Pubmed	0.01325	1	0.03191	0.3774	1	1	CD274
			Pubmed	24315206	Comprehensive profile of GATA binding protein 3 immunohistochemical expression in primary and metastatic renal neoplasms.	Pubmed	0.01325	1	0.03191	0.3774	1	1	GATA3
			Pubmed	25325979	Analysis of the heavy-chain modification and TSG-6 activity in pathological hyaluronan matrices.	Pubmed	0.01325	1	0.03191	0.3774	1	1	TNFAIP6
			Pubmed	30624806	Sepsis erodes CD8+ memory T¬†cell-protective immunity against an EBV homolog in a 2B4-dependent manner.	Pubmed	0.01325	1	0.03191	0.3774	1	1	CD244
			Pubmed	32998836	Associations of TNFAIP3 variants with susceptibility to psoriasis vulgaris and psoriasis arthritis in a Japanese population.	Pubmed	0.01325	1	0.03191	0.3774	1	1	TNFAIP3
			Pubmed	38369347	Progranulin deficiency attenuates tubulointerstitial injury in a mouse unilateral ureteral obstruction model.	Pubmed	0.01325	1	0.03191	0.3774	1	1	GRN
			Pubmed	21950964	Autophagosomes accumulation is associated with Œ≤-amyloid deposits and secondary damage in the thalamus after focal cortical infarction in hypertensive rats.	Pubmed	0.01325	1	0.03191	0.3774	1	1	APP
			Pubmed	19187441	p53-dependent control of cell death by nicastrin: lack of requirement for presenilin-dependent gamma-secretase complex.	Pubmed	0.01325	1	0.03191	0.3774	1	1	NCSTN
			Pubmed	34847985	Depletion of Janus kinase-2 promotes neuronal differentiation of mouse embryonic stem cells.	Pubmed	0.01325	1	0.03191	0.3774	1	1	JAK2
			Pubmed	21950958	Plasma myeloperoxidase level and peripheral arterial disease.	Pubmed	0.01325	1	0.03191	0.3774	1	1	MPO
			Pubmed	21490217	Enhanced subcortical spreading depression in familial hemiplegic migraine type 1 mutant mice.	Pubmed	0.01325	1	0.03191	0.3774	1	1	CACNA1A
			Pubmed	35414788	The suppressive functions of Rora in B lineage cell proliferation and BCR/ABL1-induced B-ALL pathogenesis.	Pubmed	0.01325	1	0.03191	0.3774	1	1	RORA
			Pubmed	33656956	Urinary vanin-1 for predicting acute pyelonephritis in young children with urinary tract infection: a pilot study.	Pubmed	0.01325	1	0.03191	0.3774	1	1	VNN1
			Pubmed	31308030	The Prognostic Value of Measuring PD-L1 mRNA Expression Levels in Surgically Resected Non-Small Cell Lung Cancer.	Pubmed	0.01325	1	0.03191	0.3774	1	1	CD274
			Pubmed	34872929	Lunatic Fringe-GFP Marks Lamina-Specific Astrocytes That Regulate Sensory Processing.	Pubmed	0.01325	1	0.03191	0.3774	1	1	LFNG
			Pubmed	36350669	Nuclear paraspeckle assembly transcript 1 promotes the podocyte injury via targeting miR-23b-3p/B-cell lymphoma-2 interacting protein 3 like axis.	Pubmed	0.01325	1	0.03191	0.3774	1	1	NEAT1
			Pubmed	21274725	The E2 protein of human papillomavirus type 8 increases the expression of matrix metalloproteinase-9 in human keratinocytes and organotypic skin cultures.	Pubmed	0.01325	1	0.03191	0.3774	1	1	MMP9
			Pubmed	25311365	Increased CYFIP1 dosage alters cellular and dendritic morphology and dysregulates mTOR.	Pubmed	0.01325	1	0.03191	0.3774	1	1	CYFIP1
			Pubmed	18057999	Involvement of p38 MAPK-mediated signaling in the calpeptin-mediated suppression of myogenic differentiation and fusion in C2C12 cells.	Pubmed	0.01325	1	0.03191	0.3774	1	1	MAPK14
			Pubmed	27104612	PD-L1 and Tumor Infiltrating Lymphocytes as Prognostic Markers in Resected NSCLC.	Pubmed	0.01325	1	0.03191	0.3774	1	1	CD274
			Pubmed	31215802	Heme oxygenase-2 protects against ischemic acute kidney injury: influence of age and sex.	Pubmed	0.01325	1	0.03191	0.3774	1	1	HMOX2
			Pubmed	29968159	Circadian clock pathway genes associated with colorectal cancer risk and prognosis.	Pubmed	0.01325	1	0.03191	0.3774	1	1	RORA
			Pubmed	11134129	A novel missense mutation of mineralocorticoid receptor gene in one Japanese family with a renal form of pseudohypoaldosteronism type 1.	Pubmed	0.01325	1	0.03191	0.3774	1	1	NR3C2
			Pubmed	27104649	L17A/F19A Substitutions Augment the Œ±-Helicity of Œ≤-Amyloid Peptide Discordant Segment.	Pubmed	0.01325	1	0.03191	0.3774	1	1	APP
			Pubmed	35835549	Genetic Mapping of APP and Amyloid-Œ≤ Biology Modulation by Trisomy 21.	Pubmed	0.01325	1	0.03191	0.3774	1	1	APP
			Pubmed	29621814	A Meta-Analysis of the Associations Between the ATP-Binding Cassette Transporter ABCA1 R219K (rs2230806) Polymorphism and the Risk of Type 2 Diabetes in Asians.	Pubmed	0.01325	1	0.03191	0.3774	1	1	ABCA1
			Pubmed	19560279	The role of FKBP5, a co-chaperone of the glucocorticoid receptor in the pathogenesis and therapy of affective and anxiety disorders.	Pubmed	0.01325	1	0.03191	0.3774	1	1	FKBP5
			Pubmed	18596605	Amyloid beta-peptide levels in laser capture microdissected cornu ammonis 1 pyramidal neurons of Alzheimer's brain.	Pubmed	0.01325	1	0.03191	0.3774	1	1	APP
			Pubmed	22815959	Anti-proliferative effect of cytohesin inhibition in gefitinib-resistant lung cancer cells.	Pubmed	0.01325	1	0.03191	0.3774	1	1	CYTH1
			Pubmed	20837483	Role of matrix metalloproteinase-9 dimers in cell migration: design of inhibitory peptides.	Pubmed	0.01325	1	0.03191	0.3774	1	1	MMP9
			Pubmed	26840089	Amyloid precursor protein and amyloid precursor-like protein 2 in cancer.	Pubmed	0.01325	1	0.03191	0.3774	1	1	APP
			Pubmed	35171696	Exercise mitigates the Toll of muscle atrophy: a narrative review of the effects of exercise on Toll-like receptor-4 in leukocytes and skeletal muscle.	Pubmed	0.01325	1	0.03191	0.3774	1	1	TLR2
			Pubmed	32959226	Inflammatory Responses of Astrocytes Are Independent from Lipocalin 2.	Pubmed	0.01325	1	0.03191	0.3774	1	1	LCN2
			Pubmed	20068187	Matrix metalloproteinase-9 functions as a tumor suppressor in colitis-associated cancer.	Pubmed	0.01325	1	0.03191	0.3774	1	1	MMP9
			Pubmed	17767046	[3 polymorphisms of gene GP IIb and the function of GP IIb T13959 G in the platelet transfusion refractoriness].	Pubmed	0.01325	1	0.03191	0.3774	1	1	ITGA2B
			Pubmed	27709495	Evidence for a Link Between Fkbp5/FKBP5, Early Life Social Relations and Alcohol Drinking in Young Adult Rats and Humans.	Pubmed	0.01325	1	0.03191	0.3774	1	1	FKBP5
			Pubmed	22982176	MicroRNA signatures of iPSCs and endoderm-derived tissues.	Pubmed	0.01325	1	0.03191	0.3774	1	1	INHBA
			Pubmed	31587140	Haploinsufficiency of A20 (HA20): updates on the genetics, phenotype, pathogenesis and treatment.	Pubmed	0.01325	1	0.03191	0.3774	1	1	TNFAIP3
			Pubmed	11134140	Progesterone enhances interleukin-15 production in human endometrial stromal cells in vitro.	Pubmed	0.01325	1	0.03191	0.3774	1	1	IL15
			Pubmed	26423835	Attenuation of p38Œ± MAPK stress response signaling delays the in vivo aging of skeletal muscle myofibers and progenitor cells.	Pubmed	0.01325	1	0.03191	0.3774	1	1	MAPK14
			Pubmed	20837474	Src homology 3-interacting domain of Rv1917c of Mycobacterium tuberculosis induces selective maturation of human dendritic cells by regulating PI3K-MAPK-NF-kappaB signaling and drives Th2 immune responses.	Pubmed	0.01325	1	0.03191	0.3774	1	1	TLR2
			Pubmed	34500777	Discrimination of Methionine Sulfoxide and Sulfone by Human Neutrophil Elastase.	Pubmed	0.01325	1	0.03191	0.3774	1	1	ELANE
			Pubmed	31911601	Hand-foot-and-mouth disease virus receptor KREMEN1 binds the canyon of Coxsackie Virus A10.	Pubmed	0.01325	1	0.03191	0.3774	1	1	KREMEN1
			Pubmed	33221742	NEAT1 regulates microtubule stabilization via FZD3/GSK3Œ≤/P-tau pathway in SH-SY5Y cells and APP/PS1 mice.	Pubmed	0.01325	1	0.03191	0.3774	1	1	NEAT1
			Pubmed	8825639	The organization of the gene (EPB72) encoding the human erythrocyte band 7 integral membrane protein (protein 7.2b).	Pubmed	0.01325	1	0.03191	0.3774	1	1	STOM
			Pubmed	30032486	JAK3 mutations in Italian patients affected by SCID: New molecular aspects of a long-known gene.	Pubmed	0.01325	1	0.03191	0.3774	1	1	JAK3
			Pubmed	32998819	Glycosylated Siglec-6 expression in syncytiotrophoblast-derived extracellular vesicles from preeclampsia placentas.	Pubmed	0.01325	1	0.03191	0.3774	1	1	SIGLEC6
			Pubmed	20093111	Multiple abnormally spliced ABCA1 mRNAs caused by a novel splice site mutation of ABCA1 gene in a patient with Tangier disease.	Pubmed	0.01325	1	0.03191	0.3774	1	1	ABCA1
			Pubmed	38531874	Profiling the colonic mucosal response to fecal microbiota transplantation identifies a role for GBP5 in colitis in humans and mice.	Pubmed	0.01325	1	0.03191	0.3774	1	1	GBP5
			Pubmed	23521783	Evidence for age-dependent in vivo conformational rearrangement within AŒ≤ amyloid deposits.	Pubmed	0.01325	1	0.03191	0.3774	1	1	APP
			Pubmed	36579984	Comparison of PD-L1 Expression in Oral Squamous Cell Carcinoma and Premalignant Lesions of Oral Cavity.	Pubmed	0.01325	1	0.03191	0.3774	1	1	CD274
			Pubmed	24569373	Serum IgE clearance is facilitated by human FcŒµRI internalization.	Pubmed	0.01325	1	0.03191	0.3774	1	1	FCER1A
			Pubmed	18753796	Pathological and prognostic value of urinary neutrophil gelatinase-associated lipocalin in macroproteinuric patients with worsening renal function.	Pubmed	0.01325	1	0.03191	0.3774	1	1	LCN2
			Pubmed	27925176	PD-L1 expression of the residual tumor serves as a prognostic marker in local advanced breast cancer after neoadjuvant chemotherapy.	Pubmed	0.01325	1	0.03191	0.3774	1	1	CD274
			Pubmed	6129958	Receptor-mediated endocytosis and the cellular uptake of low density lipoprotein.	Pubmed	0.01325	1	0.03191	0.3774	1	1	LDLR
			Pubmed	17028131	Time-dependent DNA condensation induced by amyloid beta-peptide.	Pubmed	0.01325	1	0.03191	0.3774	1	1	APP
			Pubmed	23437200	Identification of cellular calcium binding protein calmodulin as a regulator of rotavirus A infection during comparative proteomic study.	Pubmed	0.01325	1	0.03191	0.3774	1	1	CALM1
			Pubmed	18199144	Novel rare mutations and promoter haplotypes in ABCA1 contribute to low-HDL-C levels.	Pubmed	0.01325	1	0.03191	0.3774	1	1	ABCA1
			Pubmed	15987951	Treatment with an amyloid-beta antibody ameliorates plaque load, learning deficits, and hippocampal long-term potentiation in a mouse model of Alzheimer's disease.	Pubmed	0.01325	1	0.03191	0.3774	1	1	APP
			Pubmed	15169675	Modulation of airway inflammation and bacterial clearance by epithelial cell ICAM-1.	Pubmed	0.01325	1	0.03191	0.3774	1	1	ICAM1
			Pubmed	21646352	Apolipoprotein L6, induced in atherosclerotic lesions, promotes apoptosis and blocks Beclin 1-dependent autophagy in atherosclerotic cells.	Pubmed	0.01325	1	0.03191	0.3774	1	1	APOL6
			Pubmed	18680431	Association of matrix metalloproteinases-9 gene polymorphisms with genetic susceptibility to esophageal squamous cell carcinoma.	Pubmed	0.01325	1	0.03191	0.3774	1	1	MMP9
			Pubmed	11447076	Platelet glycoprotein IIIa Pl(a) polymorphism, fibrinogen, and platelet aggregability: The Framingham Heart Study.	Pubmed	0.01325	1	0.03191	0.3774	1	1	ITGB3
			Pubmed	26158845	The Diagnostic Accuracy of the M2 Pyruvate Kinase Quick Stool Test--A Rapid Office Based Assay Test for the Detection of Colorectal Cancer.	Pubmed	0.01325	1	0.03191	0.3774	1	1	PKM
			Pubmed	25482511	Pyruvate kinase isoform expression alters nucleotide synthesis to impact cell proliferation.	Pubmed	0.01325	1	0.03191	0.3774	1	1	PKM
			Pubmed	24378899	Overexpression of B7-H1 correlates with malignant cell proliferation in pancreatic cancer.	Pubmed	0.01325	1	0.03191	0.3774	1	1	CD274
			Pubmed	27494621	Intragenic ERG Deletions Do Not Explain the Biology of ERG-Related Acute Lymphoblastic Leukemia.	Pubmed	0.01325	1	0.03191	0.3774	1	1	ERG
			Pubmed	23437219	Hereditary angioedema nationwide study in Slovenia reveals four novel mutations in SERPING1 gene.	Pubmed	0.01325	1	0.03191	0.3774	1	1	SERPING1
			Pubmed	18346984	Decreased lipoprotein clearance is responsible for increased cholesterol in LDL receptor knockout mice with streptozotocin-induced diabetes.	Pubmed	0.01325	1	0.03191	0.3774	1	1	LDLR
			Pubmed	36844738	Paradoxical reduction of plasma lipids and atherosclerosis in mice with adenine-induced chronic kidney disease and hypercholesterolemia.	Pubmed	0.01325	1	0.03191	0.3774	1	1	LDLR
			Pubmed	22815956	Amniotic fluid cathelicidin in PPROM pregnancies: from proteomic discovery to assessing its potential in inflammatory complications diagnosis.	Pubmed	0.01325	1	0.03191	0.3774	1	1	CAMP
			Pubmed	38687642	ER-associated degradation adapter Sel1L is required for CD8+ T¬†cell function and memory formation following acute viral infection.	Pubmed	0.01325	1	0.03191	0.3774	1	1	SEL1L
			Pubmed	23413260	Glucocerebrosidase mutations influence the natural history of Parkinson's disease in a community-based incident cohort.	Pubmed	0.01325	1	0.03191	0.3774	1	1	GBA1
			Pubmed	32935279	The nuclear bodies formed by histone demethylase KDM7A.	Pubmed	0.01325	1	0.03191	0.3774	1	1	KDM7A
			Pubmed	15718240	Towards a structure for a TSG-6.hyaluronan complex by modeling and NMR spectroscopy: insights into other members of the link module superfamily.	Pubmed	0.01325	1	0.03191	0.3774	1	1	TNFAIP6
			Pubmed	17283206	A conserved surface on Toll-like receptor 5 recognizes bacterial flagellin.	Pubmed	0.01325	1	0.03191	0.3774	1	1	TLR5
			Pubmed	19584293	Computational identification of a p38SAPK-regulated transcription factor network required for tumor cell quiescence.	Pubmed	0.01325	1	0.03191	0.3774	1	1	MAPK14
			Pubmed	17596137	Platelet and coagulation activation markers in myeloproliferative diseases: relationships with JAK2 V6I7 F status, clonality, and antiphospholipid antibodies.	Pubmed	0.01325	1	0.03191	0.3774	1	1	JAK2
			Pubmed	34318654	The Amyloid Precursor Protein C99 Fragment Modulates Voltage-Gated Potassium Channels.	Pubmed	0.01325	1	0.03191	0.3774	1	1	APP
			Pubmed	2392682	A beta 3 integrin mutation abolishes ligand binding and alters divalent cation-dependent conformation.	Pubmed	0.01325	1	0.03191	0.3774	1	1	ITGB3
			Pubmed	17366004	Pyrosequencing assay for genotyping of the Transcobalamin II 776C>G polymorphism.	Pubmed	0.01325	1	0.03191	0.3774	1	1	TCN2
			Pubmed	10696797	Functional alterations in the olfactory bulb of the staggerer mutant mouse.	Pubmed	0.01325	1	0.03191	0.3774	1	1	RORA
			Pubmed	16650524	Lactoferrin potently inhibits osteoblast apoptosis, via an LRP1-independent pathway.	Pubmed	0.01325	1	0.03191	0.3774	1	1	LTF
			Pubmed	24594381	Versican 3'-untranslated region (3'UTR) promotes dermal wound repair and fibroblast migration by regulating miRNA activity.	Pubmed	0.01325	1	0.03191	0.3774	1	1	VCAN
			Pubmed	12187922	Haptoglobin genotype and diabetic microangiopathies in Japanese diabetic patients.	Pubmed	0.01325	1	0.03191	0.3774	1	1	HP
			Pubmed	7742531	The cloning and characterization of the human transcobalamin II gene.	Pubmed	0.01325	1	0.03191	0.3774	1	1	TCN2
			Pubmed	18812691	Impact of nasal continuous positive airway pressure therapy on markers of platelet activation in patients with obstructive sleep apnea.	Pubmed	0.01325	1	0.03191	0.3774	1	1	CD40LG
			Pubmed	26600534	VKORC1 rs2359612 and rs9923231 polymorphisms correlate with high risks of cardiovascular and cerebrovascular diseases.	Pubmed	0.01325	1	0.03191	0.3774	1	1	VKORC1
			Pubmed	31945018	Transcription factor c-Maf is a checkpoint that programs macrophages in lung cancer.	Pubmed	0.01325	1	0.03191	0.3774	1	1	MAF
			Pubmed	28209190	The effects of different familial Alzheimer's disease mutations on APP processing in vivo.	Pubmed	0.01325	1	0.03191	0.3774	1	1	APP
			Pubmed	33740630	Molecular genetic testing for autosomal dominant hypercholesterolemia in 29,449 Norwegian index patients and 14,230 relatives during the years 1993-2020.	Pubmed	0.01325	1	0.03191	0.3774	1	1	LDLR
			Pubmed	15733845	Ser475, Glu272, Asp276, Asp327, and Asp360 are involved in catalytic activity of human tripeptidyl-peptidase I.	Pubmed	0.01325	1	0.03191	0.3774	1	1	TPP1
			Pubmed	19887675	Osteoclasts are important for bone angiogenesis.	Pubmed	0.01325	1	0.03191	0.3774	1	1	MMP9
			Pubmed	11207648	Immune complex processing in C1q-deficient mice.	Pubmed	0.01325	1	0.03191	0.3774	1	1	C1QA
			Pubmed	37663284	RNA N6-methyladenosine reader IGF2BP3 promotes acute myeloid leukemia progression by controlling stabilization of EPOR mRNA.	Pubmed	0.01325	1	0.03191	0.3774	1	1	IGF2BP3
			Pubmed	25917404	Clusterin gene is predominantly regulated by histone modifications in human colon cancer and ectopic expression of the nuclear isoform induces cell death.	Pubmed	0.01325	1	0.03191	0.3774	1	1	CLU
			Pubmed	26624524	Progranulin deficiency induces overactivation of WNT5A expression via TNF-Œ±/NF-Œ∫B pathway in peripheral cells from frontotemporal dementia-linked granulin mutation carriers.	Pubmed	0.01325	1	0.03191	0.3774	1	1	GRN
			Pubmed	15131051	Expression of matrix metalloproteinase-9 in head and neck squamous cell carcinoma: a potential marker for prognosis.	Pubmed	0.01325	1	0.03191	0.3774	1	1	MMP9
			Pubmed	34808393	Silencing lncRNA NEAT1 reduces nonalcoholic fatty liver fat deposition by regulating the miR-139-5p/c-Jun/SREBP-1c pathway.	Pubmed	0.01325	1	0.03191	0.3774	1	1	NEAT1
			Pubmed	33245573	Cathelicidin-related antimicrobial peptide alleviates alcoholic liver disease through inhibiting inflammasome activation.	Pubmed	0.01325	1	0.03191	0.3774	1	1	CAMP
			Pubmed	36002655	Up-regulation of matrix metalloproteinase-9 in primary bone tumors and its association with tumor aggressiveness.	Pubmed	0.01325	1	0.03191	0.3774	1	1	MMP9
			Pubmed	17273844	Quantitative effects of common genetic variations in the 3'UTR of the human LDL-receptor gene and their associations with plasma lipid levels in the Atherosclerosis Risk in Communities study.	Pubmed	0.01325	1	0.03191	0.3774	1	1	LDLR
			Pubmed	19246218	Activation of human neutrophil Mac-1 by anion substitution.	Pubmed	0.01325	1	0.03191	0.3774	1	1	ITGAM
			Pubmed	23427915	AŒ≤42-binding peptoids as amyloid aggregation inhibitors and detection ligands.	Pubmed	0.01325	1	0.03191	0.3774	1	1	APP
			Pubmed	26771872	Predictive relevance of PD-L1 expression combined with CD8+ TIL density in stage III non-small cell lung cancer patients receiving concurrent chemoradiotherapy.	Pubmed	0.01325	1	0.03191	0.3774	1	1	CD274
			Pubmed	33328543	Validation and assessment of preanalytical factors of a fluorometric in vitro assay for glucocerebrosidase activity in human cerebrospinal fluid.	Pubmed	0.01325	1	0.03191	0.3774	1	1	GBA1
			Pubmed	36722341	Practical challenges for functional validation of STAT1 gain of function genetic variants.	Pubmed	0.01325	1	0.03191	0.3774	1	1	STAT1
			Pubmed	14763979	Divergent binding sites on intercellular adhesion molecule-1 (ICAM-1) for variant Plasmodium falciparum isolates.	Pubmed	0.01325	1	0.03191	0.3774	1	1	ICAM1
			Pubmed	22898216	Sphingosine-1-phosphate modulates expression of vascular endothelial growth factor in human articular chondrocytes: a possible new role in arthritis.	Pubmed	0.01325	1	0.03191	0.3774	1	1	S1PR1
			Pubmed	19062178	Binding and uptake of A beta1-42 by primary human astrocytes in vitro.	Pubmed	0.01325	1	0.03191	0.3774	1	1	APP
			Pubmed	26962555	Nitroglycerin mediated dilation evaluated by ultrasound is associated with sTWEAK in hemodialysis patients.	Pubmed	0.01325	1	0.03191	0.3774	1	1	TNFSF12
			Pubmed	1451784	A dysfunctional C1 inhibitor protein with a new reactive center mutation (Arg-444-->Leu).	Pubmed	0.01325	1	0.03191	0.3774	1	1	SERPING1
			Pubmed	32005614	Role of the FKBP5 polymorphism rs1360780, age, sex, and type of surgery in weight loss after bariatric surgery: a follow-up study.	Pubmed	0.01325	1	0.03191	0.3774	1	1	FKBP5
			Pubmed	21730022	Immunoregulatory molecule B7-H1 (CD274) contributes to skin carcinogenesis.	Pubmed	0.01325	1	0.03191	0.3774	1	1	CD274
			Pubmed	16879828	Associations between two common polymorphisms in the ABCA1 gene and subclinical atherosclerosis: Multi-Ethnic Study of Atherosclerosis (MESA).	Pubmed	0.01325	1	0.03191	0.3774	1	1	ABCA1
			Pubmed	31009763	Two paternal mosaicism of mutation in ELANE causing severe congenital neutropenia exhibit normal neutrophil morphology and ROS production.	Pubmed	0.01325	1	0.03191	0.3774	1	1	ELANE
			Pubmed	20705770	Independently acquired biallelic JAK2 mutations are present in a minority of patients with essential thrombocythemia.	Pubmed	0.01325	1	0.03191	0.3774	1	1	JAK2
			Pubmed	21730050	The 90-kDa heat-shock protein (Hsp90)-binding immunophilin FKBP51 is a mitochondrial protein that translocates to the nucleus to protect cells against oxidative stress.	Pubmed	0.01325	1	0.03191	0.3774	1	1	FKBP5
			Pubmed	15277526	Microphthalmia transcription factor induces both retinal pigmented epithelium and neural crest melanocytes from neuroretina cells.	Pubmed	0.01325	1	0.03191	0.3774	1	1	MITF
			Pubmed	23403985	Lipocalin-2 is associated with radioresistance in oral cancer and lung cancer cells.	Pubmed	0.01325	1	0.03191	0.3774	1	1	LCN2
			Pubmed	35132224	Mechanisms regulating PD-L1 expression in cancers and associated opportunities for novel small-molecule therapeutics.	Pubmed	0.01325	1	0.03191	0.3774	1	1	CD274
			Pubmed	22028881	Progranulin, a glycoprotein deficient in frontotemporal dementia, is a novel substrate of several protein disulfide isomerase family proteins.	Pubmed	0.01325	1	0.03191	0.3774	1	1	GRN
			Pubmed	26771840	Expression of programmed cell death-ligand 1 and its correlation with clinical outcomes in gliomas.	Pubmed	0.01325	1	0.03191	0.3774	1	1	CD274
			Pubmed	19657484	Comparison of JAK2V617F mutation assessment employing different molecular diagnostic techniques.	Pubmed	0.01325	1	0.03191	0.3774	1	1	JAK2
			Pubmed	22014237	Myeloperoxidase modulation by LDL apheresis in familial hypercholesterolemia.	Pubmed	0.01325	1	0.03191	0.3774	1	1	MPO
			Pubmed	15973152	B7-homolog 1 expression by human glioma: a new mechanism of immune evasion.	Pubmed	0.01325	1	0.03191	0.3774	1	1	CD274
			Pubmed	34632655	Identification of autophagic target RAB13 with small-molecule inhibitor in low-grade glioma via integrated multi-omics approaches coupled with virtual screening of traditional Chinese medicine databases.	Pubmed	0.01325	1	0.03191	0.3774	1	1	RAB13
			Pubmed	28875708	FKBP5 methylation as a possible marker for cortisol state and transient cortisol exposure in healthy human subjects.	Pubmed	0.01325	1	0.03191	0.3774	1	1	FKBP5
			Pubmed	28792970	Targeting hepatic heparin-binding EGF-like growth factor (HB-EGF) induces anti-hyperlipidemia leading to reduction of angiotensin II-induced aneurysm development.	Pubmed	0.01325	1	0.03191	0.3774	1	1	LDLR
			Pubmed	15277503	Severe retinal degeneration associated with disruption of semaphorin 4A.	Pubmed	0.01325	1	0.03191	0.3774	1	1	SEMA4A
			Pubmed	23844139	TLR5 signaling enhances the proliferation of human allogeneic CD40-activated B cell induced CD4hiCD25+ regulatory T cells.	Pubmed	0.01325	1	0.03191	0.3774	1	1	TLR5
			Pubmed	31754326	GATA Binding Protein 3 Boosts Extracellular ATP Hydrolysis and Inhibits Metastasis of Breast Cancer by Up-regulating Ectonucleoside Triphosphate Diphosphohydrolase 3.	Pubmed	0.01325	1	0.03191	0.3774	1	1	GATA3
			Pubmed	18395970	Signal-dependent regulation of gene expression as a target for cancer treatment: inhibiting p38alpha in colorectal tumors.	Pubmed	0.01325	1	0.03191	0.3774	1	1	MAPK14
			Pubmed	15013836	Elevation of cell adhesion molecule immunoreactivity in the anterior cingulate cortex in bipolar disorder.	Pubmed	0.01325	1	0.03191	0.3774	1	1	ICAM1
			Pubmed	26085626	Pharmacological Inhibition of the Psychiatric Risk Factor FKBP51 Has Anxiolytic Properties.	Pubmed	0.01325	1	0.03191	0.3774	1	1	FKBP5
			Pubmed	23403951	Inhibition of p38 mitogen-activated protein kinase alters microRNA expression and reverses epithelial-to-mesenchymal transition.	Pubmed	0.01325	1	0.03191	0.3774	1	1	MAPK14
			Pubmed	21573120	Systemic stimulation of TLR2 impairs neonatal mouse brain development.	Pubmed	0.01325	1	0.03191	0.3774	1	1	TLR2
			Pubmed	24046064	LRRK2 G2385R variant carriers of female Parkinson's disease are more susceptible to motor fluctuation.	Pubmed	0.01325	1	0.03191	0.3774	1	1	LRRK2
			Pubmed	24046065	Novel CACNA1A mutation(s) associated with slow saccade velocities.	Pubmed	0.01325	1	0.03191	0.3774	1	1	CACNA1A
			Pubmed	21357537	Role of SLAM in NKT cell development revealed by transgenic complementation in NOD mice.	Pubmed	0.01325	1	0.03191	0.3774	1	1	SLAMF1
			Pubmed	19946692	Progranulin expression is upregulated after spinal contusion in mice.	Pubmed	0.01325	1	0.03191	0.3774	1	1	GRN
			Pubmed	15214045	The SH3 domain of Tec kinase is essential for its targeting to activated CD28 costimulatory molecule.	Pubmed	0.01325	1	0.03191	0.3774	1	1	CD28
			Pubmed	19716227	Expression of the androgen-regulated fusion gene TMPRSS2-ERG does not predict response to endocrine treatment in hormone-na√Øve, node-positive prostate cancer.	Pubmed	0.01325	1	0.03191	0.3774	1	1	ERG
			Pubmed	10779663	Heme oxygenase type 2 plays a role in formalin-induced nociception.	Pubmed	0.01325	1	0.03191	0.3774	1	1	HMOX2
			Pubmed	16831863	c-Src control of chloride channel support for osteoclast HCl transport and bone resorption.	Pubmed	0.01325	1	0.03191	0.3774	1	1	CLIC5
			Pubmed	15214050	Enhanced contact hypersensitivity and antiviral immune responses in vivo by keratinocyte-targeted overexpression of IL-15.	Pubmed	0.01325	1	0.03191	0.3774	1	1	IL15
			Pubmed	29669784	PD-L1/B7-H1 Inhibits Viral Clearance by Macrophages in HSV-1-Infected Corneas.	Pubmed	0.01325	1	0.03191	0.3774	1	1	CD274
			Pubmed	27842214	Sortilin Deficiency Reduces Ductular Reaction, Hepatocyte Apoptosis, and Liver Fibrosis in Cholestatic-Induced Liver Injury.	Pubmed	0.01325	1	0.03191	0.3774	1	1	SORT1
			Pubmed	27094919	Serum levels of the soluble haemoglobin scavenger receptor CD163 in MPO-ANCA-associated renal vasculitis.	Pubmed	0.01325	1	0.03191	0.3774	1	1	CD163
			Pubmed	19535339	Structural characterization of clusterin-chaperone client protein complexes.	Pubmed	0.01325	1	0.03191	0.3774	1	1	CLU
			Pubmed	25942347	The polymorphisms K469E and G261R of intercellular adhesion molecule-1 and susceptibility to inflammatory bowel disease: a meta-analysis.	Pubmed	0.01325	1	0.03191	0.3774	1	1	ICAM1
			Pubmed	34064140	MMP-9 Deletion Attenuates Arteriovenous Fistula Neointima through Reduced Perioperative Vascular Inflammation.	Pubmed	0.01325	1	0.03191	0.3774	1	1	MMP9
			Pubmed	27323137	Association study between matrix metalloproteinase-9 gene (MMP9) polymorphisms and the risk of Henoch-Sch√∂nlein purpura in children.	Pubmed	0.01325	1	0.03191	0.3774	1	1	MMP9
			Pubmed	11281451	Polymorphism in promoter region of Fcalpha receptor gene in patients with IgA nephropathy.	Pubmed	0.01325	1	0.03191	0.3774	1	1	FCAR
			Pubmed	11281453	Isolation and characterization of the UBASH3A gene on 21q22.3 encoding a potential nuclear protein with a novel combination of domains.	Pubmed	0.01325	1	0.03191	0.3774	1	1	UBASH3A
			Pubmed	21500195	The toll-like receptor 2 (TLR2) -196 to -174 del/ins polymorphism affects viral loads and susceptibility to hepatocellular carcinoma in chronic hepatitis C.	Pubmed	0.01325	1	0.03191	0.3774	1	1	TLR2
			Pubmed	36712923	CEACAM1 Is a Prognostic Biomarker and Correlated with Immune Cell Infiltration in Clear Cell Renal Cell Carcinoma.	Pubmed	0.01325	1	0.03191	0.3774	1	1	CEACAM1
			Pubmed	19907058	No evidence for association of the KLF12 gene with rheumatoid arthritis in a large UK cohort.	Pubmed	0.01325	1	0.03191	0.3774	1	1	KLF12
			Pubmed	16517975	AM-3K, an anti-macrophage antibody, recognizes CD163, a molecule associated with an anti-inflammatory macrophage phenotype.	Pubmed	0.01325	1	0.03191	0.3774	1	1	CD163
			Pubmed	10995849	Effects of matrix metalloproteinase-9 gene knock-out on morphological and motor outcomes after traumatic brain injury.	Pubmed	0.01325	1	0.03191	0.3774	1	1	MMP9
			Pubmed	19549988	Identification of patients with poorer survival in primary myelofibrosis based on the burden of JAK2V617F mutated allele.	Pubmed	0.01325	1	0.03191	0.3774	1	1	JAK2
			Pubmed	14530926	Novel splice site CACNA1A mutation causing episodic ataxia type 2.	Pubmed	0.01325	1	0.03191	0.3774	1	1	CACNA1A
			Pubmed	17767014	Association of myeloperoxidase -463 G/A polymorphism with clinical outcome of Helicobacter pylori infection in Iranian patients with gastrointestinal diseases.	Pubmed	0.01325	1	0.03191	0.3774	1	1	MPO
			Pubmed	33931320	Role of methylated septin 9 as an adjunct diagnostic and prognostic biomarker in hepatocellular carcinoma.	Pubmed	0.01325	1	0.03191	0.3774	1	1	SEPTIN9
			Pubmed	26012640	Soluble CD40L Is a Useful Marker to Predict Future Strokes in Patients With Minor Stroke and Transient Ischemic Attack.	Pubmed	0.01325	1	0.03191	0.3774	1	1	CD40LG
			Pubmed	23403903	Dosage changes of MED13L further delineate its role in congenital heart defects and intellectual disability.	Pubmed	0.01325	1	0.03191	0.3774	1	1	MED13L
			Pubmed	27323152	IL-16 rs4778889 polymorphism contribution to the development of renal cell cancer in a Chinese population.	Pubmed	0.01325	1	0.03191	0.3774	1	1	IL16
			Pubmed	26109813	High level of intercellular adhesion molecule-1 affects prognosis of patients with hepatocellular carcinoma.	Pubmed	0.01325	1	0.03191	0.3774	1	1	ICAM1
			Pubmed	23712469	Cross-sectional and longitudinal analysis of the relationship between AŒ≤ deposition, cortical thickness, and memory in cognitively unimpaired individuals and in Alzheimer disease.	Pubmed	0.01325	1	0.03191	0.3774	1	1	APP
			Pubmed	17488346	JAK2V617F is infrequently associated with arterial stroke in the absence of overt myeloproliferative disorder.	Pubmed	0.01325	1	0.03191	0.3774	1	1	JAK2
			Pubmed	16420583	Population variation in VKORC1 haplotype structure.	Pubmed	0.01325	1	0.03191	0.3774	1	1	VKORC1
			Pubmed	21612954	Mast cells and matrix metalloproteinase 9 expression in actinic cheilitis and lip squamous cell carcinoma.	Pubmed	0.01325	1	0.03191	0.3774	1	1	MMP9
			Pubmed	22923610	Human vitamin K epoxide reductase and its bacterial homologue have different membrane topologies and reaction mechanisms.	Pubmed	0.01325	1	0.03191	0.3774	1	1	VKORC1
			Pubmed	30418688	Sex-specific influence of the vacuolar adenosine triphosphatase a2 isoform on outcome in twin pregnancies.	Pubmed	0.01325	1	0.03191	0.3774	1	1	ATP6V0A1
			Pubmed	22923613	Role of cysteine residues in heme binding to human heme oxygenase-2 elucidated by two-dimensional NMR spectroscopy.	Pubmed	0.01325	1	0.03191	0.3774	1	1	HMOX2
			Pubmed	29851987	Unexpected timely fracture union in matrix metalloproteinase 9 deficient mice.	Pubmed	0.01325	1	0.03191	0.3774	1	1	MMP9
			Pubmed	34392464	Association of plasma neutrophil gelatinase-associated lipocalin with parameters of CKD-MBD in maintenance hemodialysis patients.	Pubmed	0.01325	1	0.03191	0.3774	1	1	LCN2
			Pubmed	9279145	Mutation analysis in 46 British and Irish patients with Gaucher's disease.	Pubmed	0.01325	1	0.03191	0.3774	1	1	GBA1
			Pubmed	33221562	TNFAIP6 promotes invasion and metastasis of gastric cancer and indicates poor prognosis of patients.	Pubmed	0.01325	1	0.03191	0.3774	1	1	TNFAIP6
			Pubmed	19863663	Siderocalin inhibits the intracellular replication of Mycobacterium tuberculosis in macrophages.	Pubmed	0.01325	1	0.03191	0.3774	1	1	LCN2
			Pubmed	11897284	Autosomal recessive hypercholesterolaemia in Sardinia, Italy, and mutations in ARH: a clinical and molecular genetic analysis.	Pubmed	0.01325	1	0.03191	0.3774	1	1	LDLRAP1
			Pubmed	27094943	Calprotectin levels in patients with rheumatoid arthritis to assess and association with exercise treatment.	Pubmed	0.01325	1	0.03191	0.3774	1	1	S100A9
			Pubmed	3084261	Immunoelectron microscopical localization of lysosomal beta-galactosidase and its precursor forms in normal and mutant human fibroblasts.	Pubmed	0.01325	1	0.03191	0.3774	1	1	CTSA
			Pubmed	1475710	Molecular cloning and nucleotide sequence of cDNA encoding a functional murine low-density-lipoprotein receptor.	Pubmed	0.01325	1	0.03191	0.3774	1	1	LDLR
			Pubmed	3353383	Genetic heterogeneity in type 1 Gaucher disease: multiple genotypes in Ashkenazic and non-Ashkenazic individuals.	Pubmed	0.01325	1	0.03191	0.3774	1	1	GBA1
			Pubmed	25012862	Novel role of the antimicrobial peptide LL-37 in the protection of neutrophil extracellular traps against degradation by bacterial nucleases.	Pubmed	0.01325	1	0.03191	0.3774	1	1	CAMP
			Pubmed	21695257	Leucine-rich repeat kinase 2 modulates retinoic acid-induced neuronal differentiation of murine embryonic stem cells.	Pubmed	0.01325	1	0.03191	0.3774	1	1	LRRK2
			Pubmed	12016588	A second locus for very-late-onset Alzheimer disease: a genome scan reveals linkage to 20p and epistasis between 20p and the amyloid precursor protein region.	Pubmed	0.01325	1	0.03191	0.3774	1	1	APP
			Pubmed	21538739	Making and breaking peptide bonds: protein engineering using sortase.	Pubmed	0.01325	1	0.03191	0.3774	1	1	GRN
			Pubmed	22327140	Mutant GBA1 expression and synucleinopathy risk: first insights from cellular and mouse models.	Pubmed	0.01325	1	0.03191	0.3774	1	1	GBA1
			Pubmed	21813062	PLA1/A2 polymorphism of the platelet glycoprotein receptors IIIA in Beh√ßet's disease.	Pubmed	0.01325	1	0.03191	0.3774	1	1	ITGB3
			Pubmed	21813065	Soluble macrophage-derived CD163 is a marker of disease activity and progression in early rheumatoid arthritis.	Pubmed	0.01325	1	0.03191	0.3774	1	1	CD163
			Pubmed	21695265	Boosting of synaptic potentials and spine Ca transients by the peptide toxin SNX-482 requires alpha-1E-encoded voltage-gated Ca channels.	Pubmed	0.01325	1	0.03191	0.3774	1	1	CACNA1E
			Pubmed	30404076	TPPP3 Promotes Cell Proliferation, Invasion and Tumor Metastasis via STAT3/ Twist1 Pathway in Non-Small-Cell Lung Carcinoma.	Pubmed	0.01325	1	0.03191	0.3774	1	1	TPPP3
			Pubmed	37579565	Inductive effect of SORT1 on odontoblastic differentiation of human dental pulp-derived stem cells.	Pubmed	0.01325	1	0.03191	0.3774	1	1	SORT1
			Pubmed	1731775	In vitro reconstitution of an erythropoietin gene transcription system using its 5'-flanking sequence and a nuclear extract from anemic kidney.	Pubmed	0.01325	1	0.03191	0.3774	1	1	AKAP13
			Pubmed	28861107	PIWI-like protein, HIWI2 is aberrantly expressed in retinoblastoma cells and affects cell-cycle potentially through OTX2.	Pubmed	0.01325	1	0.03191	0.3774	1	1	PIWIL4
			Pubmed	22244537	Suppression of matrix metalloproteinase-9 expression by andrographolide in human monocytic THP-1 cells via inhibition of NF-Œ∫B activation.	Pubmed	0.01325	1	0.03191	0.3774	1	1	MMP9
			Pubmed	8551695	Characterization of the 84-kDa protein with ABH activity in human seminal plasma.	Pubmed	0.01325	1	0.03191	0.3774	1	1	LTF
			Pubmed	27494562	Sphingosine-1-phosphate receptor: a novel therapeutic target in ulcerative colitis.	Pubmed	0.01325	1	0.03191	0.3774	1	1	S1PR1
			Pubmed	30791129	Viral CD229 (Ly9) homologs as new manipulators of host immunity.	Pubmed	0.01325	1	0.03191	0.3774	1	1	LY9
			Pubmed	38129739	Fatal COVID-19 Infection in Two Children with STAT1 Gain-of-Function.	Pubmed	0.01325	1	0.03191	0.3774	1	1	STAT1
			Pubmed	21441311	Coronary endothelial dysfunction after cardiomyocyte-specific mineralocorticoid receptor overexpression.	Pubmed	0.01325	1	0.03191	0.3774	1	1	NR3C2
			Pubmed	14690453	Critical cysteine residues for regulation of integrin alphaIIbbeta3 are clustered in the epidermal growth factor domains of the beta3 subunit.	Pubmed	0.01325	1	0.03191	0.3774	1	1	ITGB3
			Pubmed	19295151	Amyloid beta-induced neuronal hyperexcitability triggers progressive epilepsy.	Pubmed	0.01325	1	0.03191	0.3774	1	1	APP
			Pubmed	21719706	FTY720 (Gilenya) phosphate selectivity of sphingosine 1-phosphate receptor subtype 1 (S1P1) G protein-coupled receptor requires motifs in intracellular loop 1 and transmembrane domain 2.	Pubmed	0.01325	1	0.03191	0.3774	1	1	S1PR1
			Pubmed	19295156	Diffusion-weighted magnetic resonance imaging reversal by gene knockdown of matrix metalloproteinase-9 activities in live animal brains.	Pubmed	0.01325	1	0.03191	0.3774	1	1	MMP9
			Pubmed	18763261	Polymorphisms of the matrix metalloproteinase 9 gene and abdominal aortic aneurysm.	Pubmed	0.01325	1	0.03191	0.3774	1	1	MMP9
			Pubmed	12065603	A perforated patch-clamp study of calcium currents and exocytosis in chromaffin cells of wild-type and alpha(1A) knockout mice.	Pubmed	0.01325	1	0.03191	0.3774	1	1	CACNA1A
			Pubmed	12065600	The stimulation of glycolysis by hypoxia in activated monocytes is mediated by AMP-activated protein kinase and inducible 6-phosphofructo-2-kinase.	Pubmed	0.01325	1	0.03191	0.3774	1	1	PFKFB2
			Pubmed	34284675	Methyl donor micronutrients, CD40-ligand methylation and disease activity in systemic lupus erythematosus: A cross-sectional association study.	Pubmed	0.01325	1	0.03191	0.3774	1	1	CD40LG
			Pubmed	28743945	Lithium Sensitive ORAI1 Expression, Store Operated Ca2+ Entry and Suicidal Death of Neurons in Chorea-Acanthocytosis.	Pubmed	0.01325	1	0.03191	0.3774	1	1	ORAI1
			Pubmed	19295162	Specific loss of brain ABCA1 increases brain cholesterol uptake and influences neuronal structure and function.	Pubmed	0.01325	1	0.03191	0.3774	1	1	ABCA1
			Pubmed	25119777	Association Between Serum Amyloid-Beta and Renal Functions: Implications for Roles of Kidney in Amyloid-Beta Clearance.	Pubmed	0.01325	1	0.03191	0.3774	1	1	APP
			Pubmed	37580462	A Novel Near-Infrared Fluorescence Probe THK-565 Enables In Vivo Detection of Amyloid Deposits in Alzheimer's Disease Mouse Model.	Pubmed	0.01325	1	0.03191	0.3774	1	1	APP
			Pubmed	19013233	No evidence of an association between polymorphisms in the IRAK-M gene and atopic dermatitis in a German cohort.	Pubmed	0.01325	1	0.03191	0.3774	1	1	IRAK3
			Pubmed	18043239	Severe congenital neutropenia and the unfolded protein response.	Pubmed	0.01325	1	0.03191	0.3774	1	1	ELANE
			Pubmed	23991234	The interaction of classical complement component C1 with parasite and host calreticulin mediates Trypanosoma cruzi infection of human placenta.	Pubmed	0.01325	1	0.03191	0.3774	1	1	C1QA
			Pubmed	14689444	Isoform-specific knockout of FE65 leads to impaired learning and memory.	Pubmed	0.01325	1	0.03191	0.3774	1	1	APBB1
			Pubmed	16914663	Contribution of the myeloperoxidase-dependent oxidative system to host defence against Cryptococcus neoformans.	Pubmed	0.01325	1	0.03191	0.3774	1	1	MPO
			Pubmed	21935461	Critical role of TCF-1 in repression of the IL-17 gene.	Pubmed	0.01325	1	0.03191	0.3774	1	1	TCF7
			Pubmed	30095976	Immune Checkpoint Ligand PD-L1 Is Upregulated in Pulmonary Lymphangioleiomyomatosis.	Pubmed	0.01325	1	0.03191	0.3774	1	1	CD274
			Pubmed	34941060	Next-generation sequencing identified a novel CACNA1A I1379F variant in a familial hemiplegic migraine type 1 pedigree: A case report.	Pubmed	0.01325	1	0.03191	0.3774	1	1	CACNA1A
			Pubmed	21063028	PD-L1 blockade effectively restores strong graft-versus-leukemia effects without graft-versus-host disease after delayed adoptive transfer of T-cell receptor gene-engineered allogeneic CD8+ T cells.	Pubmed	0.01325	1	0.03191	0.3774	1	1	CD274
			Pubmed	25805502	Insulin resistance induces posttranslational hepatic sortilin 1 degradation in mice.	Pubmed	0.01325	1	0.03191	0.3774	1	1	SORT1
			Pubmed	39223234	RAB13 regulates macrophage polarization in sepsis.	Pubmed	0.01325	1	0.03191	0.3774	1	1	RAB13
			Pubmed	21719736	Acid secretion-associated translocation of KCNJ15 in gastric parietal cells.	Pubmed	0.01325	1	0.03191	0.3774	1	1	KCNJ15
			Pubmed	31852883	TLR5: A prognostic and monitoring indicator for triple-negative breast cancer.	Pubmed	0.01325	1	0.03191	0.3774	1	1	TLR5
			Pubmed	28439555	Structural and biochemical differences between the Notch and the amyloid precursor protein transmembrane domains.	Pubmed	0.01325	1	0.03191	0.3774	1	1	APP
			Pubmed	23545624	Platelet alloantigen polymorphism and migraine headaches.	Pubmed	0.01325	1	0.03191	0.3774	1	1	ITGB3
			Pubmed	21063030	Molecular evidence for differences in endometrium in severe versus mild endometriosis.	Pubmed	0.01325	1	0.03191	0.3774	1	1	VCAN
			Pubmed	15121779	Clinical and molecular analysis of Mowat-Wilson syndrome associated with ZFHX1B mutations and deletions at 2q22-q24.1.	Pubmed	0.01325	1	0.03191	0.3774	1	1	ZEB2
			Pubmed	18297539	JAK2 exon 12 mutation in JAK2V617F-negative polycythemia vera.	Pubmed	0.01325	1	0.03191	0.3774	1	1	JAK2
			Pubmed	19027859	Synthesis, purification and bioactivity of recombinant human activin A expressed in the yeast Pichia pastoris.	Pubmed	0.01325	1	0.03191	0.3774	1	1	INHBA
			Pubmed	26600492	Effect of progranulin (PGRN) on the proliferation and senescence of cervical cancer cells.	Pubmed	0.01325	1	0.03191	0.3774	1	1	GRN
			Pubmed	24315199	Novel mutations c.[5121_5122insAG]+[6859C>T] of the SPG11 gene associated with cerebellum hypometabolism in a Chinese case of hereditary spastic paraplegia with thin corpus callosum.	Pubmed	0.01325	1	0.03191	0.3774	1	1	SPG11
			Pubmed	18983769	[The influence of hepatitis B e antigen on the expression of toll-like receptor 2 on peripheral monocytes].	Pubmed	0.01325	1	0.03191	0.3774	1	1	TLR2
			Pubmed	32768804	Soluble PD-L1 and Circulating CD8+PD-1+ and NK Cells Enclose a Prognostic and Predictive Immune Effector Score in Immunotherapy Treated NSCLC patients.	Pubmed	0.01325	1	0.03191	0.3774	1	1	CD274
			Pubmed	24790995	A new nested allele-specific multiplex polymerase chain reaction method for haplotyping of VKORC1 gene to predict warfarin sensitivity.	Pubmed	0.01325	1	0.03191	0.3774	1	1	VKORC1
			Pubmed	1377364	Emerging cytokine family.	Pubmed	0.01325	1	0.03191	0.3774	1	1	CD40LG
			Pubmed	24354785	Deficiency of FK506-binding protein (FKBP) 51 alters sleep architecture and recovery sleep responses to stress in mice.	Pubmed	0.01325	1	0.03191	0.3774	1	1	FKBP5
			Pubmed	33461316	Effect of Mineralocorticoid Receptor Blockade on Arterial Stiffness and Endothelial Function: A Meta-Analysis of Randomized Trials.	Pubmed	0.01325	1	0.03191	0.3774	1	1	NR3C2
			Pubmed	12736685	Defective membrane repair in dysferlin-deficient muscular dystrophy.	Pubmed	0.01325	1	0.03191	0.3774	1	1	DYSF
			Pubmed	34524844	MYO10 drives genomic instability and inflammation in cancer.	Pubmed	0.01325	1	0.03191	0.3774	1	1	MYO10
			Pubmed	39237897	SEPT9: From pan-cancer to lung squamous cell carcinoma.	Pubmed	0.01325	1	0.03191	0.3774	1	1	SEPTIN9
			Pubmed	30717168	The Implications of the Long Non-Coding RNA NEAT1 in Non-Cancerous Diseases.	Pubmed	0.01325	1	0.03191	0.3774	1	1	NEAT1
			Pubmed	38771413	Hsa_circ_0004872 mitigates proliferation, metastasis and immune escape of meningioma cells by suppressing PD-L1.	Pubmed	0.01325	1	0.03191	0.3774	1	1	CD274
			Pubmed	17209550	Kinetic evidence supports the existence of two halide binding sites that have a distinct impact on the heme iron microenvironment in myeloperoxidase.	Pubmed	0.01325	1	0.03191	0.3774	1	1	MPO
			Pubmed	38154732	Age and light damage influence Fzd5 regulation of ocular growth-related genes.	Pubmed	0.01325	1	0.03191	0.3774	1	1	FZD5
			Pubmed	12472467	Late Simian virus 40 transcription factor is a target of the phosphoinositide 3-kinase/Akt pathway in anti-apoptotic Alzheimer's amyloid precursor protein signalling.	Pubmed	0.01325	1	0.03191	0.3774	1	1	APP
			Pubmed	26840189	Overexpression of CD61 promotes hUC-MSC differentiation into male germ-like cells.	Pubmed	0.01325	1	0.03191	0.3774	1	1	ITGB3
			Pubmed	22641217	AML1-ETO targets and suppresses cathepsin G, a serine protease, which is able to degrade AML1-ETO in t(8;21) acute myeloid leukemia.	Pubmed	0.01325	1	0.03191	0.3774	1	1	CTSG
			Pubmed	22219625	Correlation of DEFA1 gene copy number variation with intestinal involvement in Behcet's disease.	Pubmed	0.01325	1	0.03191	0.3774	1	1	DEFA1
			Pubmed	15385409	CDC6 requirement for spindle formation during maturation of mouse oocytes.	Pubmed	0.01325	1	0.03191	0.3774	1	1	CDC6
			Pubmed	21479966	Soluble TWEAK predicts hemodynamic impairment and functional capacity in patients with pulmonary arterial hypertension.	Pubmed	0.01325	1	0.03191	0.3774	1	1	TNFSF12
			Pubmed	26648458	Expression of the voltage-gated potassium channel Kv3.4 in oral leucoplakias and oral squamous cell carcinomas.	Pubmed	0.01325	1	0.03191	0.3774	1	1	KCNC4
			Pubmed	12761622	Detection of alternatively spliced EMR2 mRNAs in colorectal tumor cell lines but rare expression of the molecule in colorectal adenocarcinomas.	Pubmed	0.01325	1	0.03191	0.3774	1	1	ADGRE2
			Pubmed	35821062	Mutation update of SERPING1 related to hereditary angioedema in the Chinese population.	Pubmed	0.01325	1	0.03191	0.3774	1	1	SERPING1
			Pubmed	16963625	N-terminal proteolytic processing by cathepsin G converts RANTES/CCL5 and related analogs into a truncated 4-68 variant.	Pubmed	0.01325	1	0.03191	0.3774	1	1	CTSG
			Pubmed	33475942	Stepwise Reversal of Immune Dysregulation Due to STAT1 Gain-of-Function Mutation Following Ruxolitinib Bridge Therapy and Transplantation.	Pubmed	0.01325	1	0.03191	0.3774	1	1	STAT1
			Pubmed	28258222	Molecular mechanism and structural basis of gain-of-function of STAT1 caused by pathogenic R274Q mutation.	Pubmed	0.01325	1	0.03191	0.3774	1	1	STAT1
			Pubmed	16155381	Early increased levels of matrix metalloproteinase-9 in neonates recovering from respiratory distress syndrome.	Pubmed	0.01325	1	0.03191	0.3774	1	1	MMP9
			Pubmed	23437317	Role of IRAK-M in alcohol induced liver injury.	Pubmed	0.01325	1	0.03191	0.3774	1	1	IRAK3
			Pubmed	31622584	Staphylococcus aureus evasion proteins EapH1 and EapH2: Residue-level investigation of an alternative binding motif for human neutrophil elastase.	Pubmed	0.01325	1	0.03191	0.3774	1	1	ELANE
			Pubmed	12065686	A novel localized amyloidosis associated with lactoferrin in the cornea.	Pubmed	0.01325	1	0.03191	0.3774	1	1	LTF
			Pubmed	27236598	Analysis of DNAJC13 mutations in French-Canadian/French cohort of Parkinson's disease.	Pubmed	0.01325	1	0.03191	0.3774	1	1	DNAJC13
			Pubmed	16179341	The modular adaptor protein autosomal recessive hypercholesterolemia (ARH) promotes low density lipoprotein receptor clustering into clathrin-coated pits.	Pubmed	0.01325	1	0.03191	0.3774	1	1	LDLR
			Pubmed	22122128	Amyloid Œ≤: linking synaptic plasticity failure to memory disruption in Alzheimer's disease.	Pubmed	0.01325	1	0.03191	0.3774	1	1	APP
			Pubmed	11741394	Neuropathological characterization of mutant amyloid precursor protein yeast artificial chromosome transgenic mice.	Pubmed	0.01325	1	0.03191	0.3774	1	1	APP
			Pubmed	34030727	Oligomerization of Lrrk controls actin severing and Œ±-synuclein neurotoxicity in vivo.	Pubmed	0.01325	1	0.03191	0.3774	1	1	LRRK2
			Pubmed	20010627	Dendritic and tumor cell fusions transduced with adenovirus encoding CD40L eradicate B-cell lymphoma and induce a Th17-type response.	Pubmed	0.01325	1	0.03191	0.3774	1	1	CD40LG
			Pubmed	24144456	Associations between TRAF1-C5 gene polymorphisms and rheumatoid arthritis: a meta-analysis.	Pubmed	0.01325	1	0.03191	0.3774	1	1	TRAF1
			Pubmed	16179350	The DnaJ-domain protein RME-8 functions in endosomal trafficking.	Pubmed	0.01325	1	0.03191	0.3774	1	1	DNAJC13
			Pubmed	31494992	Activation through toll-like receptor 2 on group 2 innate lymphoid cells can induce asthmatic characteristics.	Pubmed	0.01325	1	0.03191	0.3774	1	1	TLR2
			Pubmed	20372805	Dimeric Le(a) (Le(a)-on-Le(a)) status of beta-haptoglobin in sera of colon cancer, chronic inflammatory disease and normal subjects.	Pubmed	0.01325	1	0.03191	0.3774	1	1	HP
			Pubmed	26374478	White Matter Injury After Subarachnoid Hemorrhage: Role of Blood-Brain Barrier Disruption and Matrix Metalloproteinase-9.	Pubmed	0.01325	1	0.03191	0.3774	1	1	MMP9
			Pubmed	22815830	Accumulating microglia phagocytose injured neurons in hippocampal slice cultures: involvement of p38 MAP kinase.	Pubmed	0.01325	1	0.03191	0.3774	1	1	MAPK14
			Pubmed	2931560	Magnesium regulation of the glycolytic pathway and the enzymes involved.	Pubmed	0.01325	1	0.03191	0.3774	1	1	PKM
			Pubmed	23799980	Neutrophil gelatinase-associated lipocalin in prediction of mortality in patients with hepatorenal syndrome: a prospective observational study.	Pubmed	0.01325	1	0.03191	0.3774	1	1	LCN2
			Pubmed	19330028	Analysis of the matrix metalloproteinase family reveals that MMP8 is often mutated in melanoma.	Pubmed	0.01325	1	0.03191	0.3774	1	1	MMP8
			Pubmed	28488168	The therapeutic candidate for immune checkpoint inhibitors elucidated by the status of tumor-infiltrating lymphocytes (TILs) and programmed death ligand 1 (PD-L1) expression in triple negative breast cancer (TNBC).	Pubmed	0.01325	1	0.03191	0.3774	1	1	CD274
			Pubmed	34558270	Concentration of LDLR, degree of hepatic fibrosis and hepatic steatosis in patients with chronic hepatitis B infection treated with tenofovir disoproxil fumarate.	Pubmed	0.01325	1	0.03191	0.3774	1	1	LDLR
			Pubmed	21636895	Structural characterization of the PPIase domain of FKBP51, a cochaperone of human Hsp90.	Pubmed	0.01325	1	0.03191	0.3774	1	1	FKBP5
			Pubmed	22425562	Histone deacetylase inhibitors block IFNŒ≥-induced STAT1 phosphorylation.	Pubmed	0.01325	1	0.03191	0.3774	1	1	STAT1
			Pubmed	16179370	Beta-glucan enhances complement-mediated hematopoietic recovery after bone marrow injury.	Pubmed	0.01325	1	0.03191	0.3774	1	1	ITGAM
			Pubmed	28234242	Effect of curcumin on inhibiting atherogenesis by down-regulating lipocalin-2¬†expression in apolipoprotein E knockout¬†mice.	Pubmed	0.01325	1	0.03191	0.3774	1	1	LCN2
			Pubmed	38056237	New insights into the role of VKORC1 polymorphisms for optimal warfarin dose selection in Caribbean Hispanic patients through an external validation of a population PK/PD model.	Pubmed	0.01325	1	0.03191	0.3774	1	1	VKORC1
			Pubmed	36384144	Ribosome stalling is a signal for metabolic regulation by the ribotoxic stress response.	Pubmed	0.01325	1	0.03191	0.3774	1	1	MAP3K20
			Pubmed	25482455	The JAK2 46/1 haplotype does not predispose to CALR-mutated myeloproliferative neoplasms.	Pubmed	0.01325	1	0.03191	0.3774	1	1	JAK2
			Pubmed	35107169	A review of neoplasms with MITF/MiT family translocations.	Pubmed	0.01325	1	0.03191	0.3774	1	1	MITF
			Pubmed	33040328	Whole-exome sequencing of T- B+ severe combined immunodeficiency in Egyptian infants, JAK3 predominance and novel variants.	Pubmed	0.01325	1	0.03191	0.3774	1	1	JAK3
			Pubmed	14690498	Endoplasmic reticulum-localized amyloid beta-peptide is degraded in the cytosol by two distinct degradation pathways.	Pubmed	0.01325	1	0.03191	0.3774	1	1	APP
			Pubmed	28332708	Dual-specificity tyrosine phosphorylation-regulated kinase 2 regulates osteoclast fusion in a cell heterotypic manner.	Pubmed	0.01325	1	0.03191	0.3774	1	1	DYRK2
			Pubmed	31921178	PKM2: A Potential Regulator of Rheumatoid Arthritis via Glycolytic and Non-Glycolytic Pathways.	Pubmed	0.01325	1	0.03191	0.3774	1	1	PKM
			Pubmed	19403598	Stretch-stimulated glucose uptake in skeletal muscle is mediated by reactive oxygen species and p38 MAP-kinase.	Pubmed	0.01325	1	0.03191	0.3774	1	1	MAPK14
			Pubmed	32622362	Lipocalin 2 induces neuroinflammation and blood-brain barrier dysfunction through liver-brain axis in murine model of nonalcoholic steatohepatitis.	Pubmed	0.01325	1	0.03191	0.3774	1	1	LCN2
			Pubmed	8370408	A new macrophage differentiation antigen which is a member of the scavenger receptor superfamily.	Pubmed	0.01325	1	0.03191	0.3774	1	1	CD163
			Pubmed	24726364	Testing the role of myeloid cell glucose flux in inflammation and atherosclerosis.	Pubmed	0.01325	1	0.03191	0.3774	1	1	LDLR
			Pubmed	23628505	Emerging role of SUMOylation in placental pathology.	Pubmed	0.01325	1	0.03191	0.3774	1	1	UBE2I
			Pubmed	29263819	De novo large rare copy-number variations contribute to conotruncal heart disease in Chinese patients.	Pubmed	0.01325	1	0.03191	0.3774	1	1	ZEB2
			Pubmed	21636857	SUMO conjugation of STAT1 protects cells from hyperresponsiveness to IFNŒ≥.	Pubmed	0.01325	1	0.03191	0.3774	1	1	STAT1
			Pubmed	36746309	Matrix metalloproteinase-9 overexpression in the hippocampus reduces alcohol-induced conditioned-place preference by regulating synaptic plasticity in mice.	Pubmed	0.01325	1	0.03191	0.3774	1	1	MMP9
			Pubmed	34245097	A high-fat diet exacerbates the Alzheimer's disease pathology in the hippocampus of the AppNL-F/NL-F knock-in mouse model.	Pubmed	0.01325	1	0.03191	0.3774	1	1	APP
			Pubmed	26986619	Lactoferrin Is an Allosteric Enhancer of the Proteolytic Activity of Cathepsin G.	Pubmed	0.01325	1	0.03191	0.3774	1	1	CTSG
			Pubmed	19344630	Requirement of lipocalin 2 for hematopoietic and solid tumor malignancies.	Pubmed	0.01325	1	0.03191	0.3774	1	1	LCN2
			Pubmed	3304423	Molecular cloning of human cathepsin G: structural similarity to mast cell and cytotoxic T lymphocyte proteinases.	Pubmed	0.01325	1	0.03191	0.3774	1	1	CTSG
			Pubmed	3519135	Expression of cloned human haptoglobin and alpha 1-antitrypsin complementary DNAs in Saccharomyces cerevisiae.	Pubmed	0.01325	1	0.03191	0.3774	1	1	HP
			Pubmed	29910687	Atg7 inhibits Warburg effect by suppressing PKM2 phosphorylation resulting reduced epithelial-mesenchymal transition.	Pubmed	0.01325	1	0.03191	0.3774	1	1	ATG7
			Pubmed	19956102	Evidence for association of the TCF7 locus with type I diabetes.	Pubmed	0.01325	1	0.03191	0.3774	1	1	TCF7
			Pubmed	24295829	Replenishment of the B cell compartment after doxorubicin-induced hematopoietic toxicity is facilitated by STAT1.	Pubmed	0.01325	1	0.03191	0.3774	1	1	STAT1
			Pubmed	21480689	Outcome-specific satiety reveals a deficit in context-outcome, but not stimulus- or action-outcome, associations in aged Tg2576 mice.	Pubmed	0.01325	1	0.03191	0.3774	1	1	APP
			Pubmed	30975083	Affective and cognitive behavior is not altered by chronic constriction injury in B7-H1 deficient and wildtype mice.	Pubmed	0.01325	1	0.03191	0.3774	1	1	CD274
			Pubmed	39046877	Kmt2c restricts G-CSF-driven HSC mobilization and granulocyte production in a methyltransferase-independent manner.	Pubmed	0.01325	1	0.03191	0.3774	1	1	KMT2C
			Pubmed	33039264	Fetal and Neonatal Alloimmune Thrombocytopenia-New Prospects for Fetal Risk Assessment of HPA-1a-Negative Pregnant Women.	Pubmed	0.01325	1	0.03191	0.3774	1	1	ITGB3
			Pubmed	28116808	Lipocalin-2 expression and serum levels as early predictors of type 2 diabetes mellitus in obese women.	Pubmed	0.01325	1	0.03191	0.3774	1	1	LCN2
			Pubmed	1280226	Cloning of TRAP, a ligand for CD40 on human T cells.	Pubmed	0.01325	1	0.03191	0.3774	1	1	CD40LG
			Pubmed	10079102	Non-pseudogene-derived complex acid beta-glucosidase mutations causing mild type 1 and severe type 2 gaucher disease.	Pubmed	0.01325	1	0.03191	0.3774	1	1	GBA1
			Pubmed	32323791	Cathepsin A knockdown decreases the proliferation and invasion of A549 lung adenocarcinoma cells.	Pubmed	0.01325	1	0.03191	0.3774	1	1	CTSA
			Pubmed	23354626	Modulation of p38 MAPK signaling enhances dendritic cell activation of human CD4+ Th17 responses to ovarian tumor antigen.	Pubmed	0.01325	1	0.03191	0.3774	1	1	MAPK14
			Pubmed	15733533	T-helper type 2 cell-specific expression of the ST2 gene is regulated by transcription factor GATA-3.	Pubmed	0.01325	1	0.03191	0.3774	1	1	GATA3
			Pubmed	25697357	Myeloperoxidase-dependent lipid peroxidation promotes the oxidative modification of cytosolic proteins in phagocytic neutrophils.	Pubmed	0.01325	1	0.03191	0.3774	1	1	MPO
			Pubmed	17415709	Expression of B7-H1 in breast cancer patients is strongly associated with high proliferative Ki-67-expressing tumor cells.	Pubmed	0.01325	1	0.03191	0.3774	1	1	CD274
			Pubmed	12388551	Complement activation in chromosome 13 dementias. Similarities with Alzheimer's disease.	Pubmed	0.01325	1	0.03191	0.3774	1	1	APP
			Pubmed	16517696	Cutting Edge: CD28 controls dominant regulatory T cell activity during active immunization.	Pubmed	0.01325	1	0.03191	0.3774	1	1	CD28
			Pubmed	12364588	Suppression of lipopolysaccharide-induced antiviral transcription factor (STAT-1 and NF-kappa B) complexes by antibody-dependent enhancement of macrophage infection by Ross River virus.	Pubmed	0.01325	1	0.03191	0.3774	1	1	STAT1
			Pubmed	9739089	Crystal structure of JNK3: a kinase implicated in neuronal apoptosis.	Pubmed	0.01325	1	0.03191	0.3774	1	1	MAPK10
			Pubmed	27553120	Both pre- and post-synaptic alterations contribute to aberrant cholinergic transmission in superior cervical ganglia of APP(-/-) mice.	Pubmed	0.01325	1	0.03191	0.3774	1	1	APP
			Pubmed	10887936	Capsaicin receptor in the pain pathway.	Pubmed	0.01325	1	0.03191	0.3774	1	1	TRPV2
			Pubmed	38819583	HIF-1Œ± Pathway Orchestration by LCN2: A Key Player in Hypoxia-Mediated Colitis Exacerbation.	Pubmed	0.01325	1	0.03191	0.3774	1	1	LCN2
			Pubmed	32852681	Human STAT1 Gain-of-Function Heterozygous Mutations: Chronic Mucocutaneous Candidiasis and Type I Interferonopathy.	Pubmed	0.01325	1	0.03191	0.3774	1	1	STAT1
			Pubmed	25648341	Elevated expression of matrix metalloproteinase-9 and inflammatory cytokines in keratoconus patients is inhibited by cyclosporine A.	Pubmed	0.01325	1	0.03191	0.3774	1	1	MMP9
			Pubmed	38007656	Physical Performance and Amyloid-Œ≤ in Humans: A Systematic Review and Meta-Analysis of Observational Studies.	Pubmed	0.01325	1	0.03191	0.3774	1	1	APP
			Pubmed	27055402	Cooperative antiproliferative signaling by aspirin and indole-3-carbinol targets microphthalmia-associated transcription factor gene expression and promoter activity in human melanoma cells.	Pubmed	0.01325	1	0.03191	0.3774	1	1	MITF
			Pubmed	10549625	Clonal acquisition of the Ly49A NK cell receptor is dependent on the trans-acting factor TCF-1.	Pubmed	0.01325	1	0.03191	0.3774	1	1	TCF7
			Pubmed	19236761	[Correlations of JAK2V617F point mutation with clinical and laboratory features in patients with polycythemia vera].	Pubmed	0.01325	1	0.03191	0.3774	1	1	JAK2
			Pubmed	10549629	Inhibition of allergic inflammation in a murine model of asthma by expression of a dominant-negative mutant of GATA-3.	Pubmed	0.01325	1	0.03191	0.3774	1	1	GATA3
			Pubmed	16865326	Pathogenic Lrrk2 substitutions and Amyotrophic lateral sclerosis.	Pubmed	0.01325	1	0.03191	0.3774	1	1	LRRK2
			Pubmed	26697388	Genome-wide expression analysis comparing hypertrophic changes in normal and dysferlinopathy mice.	Pubmed	0.01325	1	0.03191	0.3774	1	1	DYSF
			Pubmed	20083906	Atg7 deficiency increases resistance of MCF-7 human breast cancer cells to photodynamic therapy.	Pubmed	0.01325	1	0.03191	0.3774	1	1	ATG7
			Pubmed	26531812	Hematopoietic ABCA1 deletion promotes monocytosis and worsens diet-induced insulin resistance in mice.	Pubmed	0.01325	1	0.03191	0.3774	1	1	ABCA1
			Pubmed	1279202	Creation and characterization of temperature-sensitive mutants of the lck tyrosine protein kinase.	Pubmed	0.01325	1	0.03191	0.3774	1	1	LCK
			Pubmed	26756179	Serum haptoglobin as a novel molecular biomarker predicting colorectal cancer hepatic metastasis.	Pubmed	0.01325	1	0.03191	0.3774	1	1	HP
			Pubmed	9729301	Expression of calcium channel alpha1A mRNA and protein in the leaner mouse (tgla/tgla) cerebellum.	Pubmed	0.01325	1	0.03191	0.3774	1	1	CACNA1A
			Pubmed	2377228	Wegener's autoantigen decoded.	Pubmed	0.01325	1	0.03191	0.3774	1	1	PRTN3
			Pubmed	28332308	CEACAM1 long isoform has opposite effects on the growth of human mastocytosis and medullary thyroid carcinoma cells.	Pubmed	0.01325	1	0.03191	0.3774	1	1	CEACAM1
			Pubmed	31768845	Protein Partners of Selenoprotein SELM and the Role of Selenium Compounds in Regulation of Its Expression in Human Cancer Cells.	Pubmed	0.01325	1	0.03191	0.3774	1	1	SELENOM
			Pubmed	22582506	Matrix metalloproteinase-9 silencing by RNA interference promotes the adhesive-invasive switch in HT1080 human fibrosarcoma cells.	Pubmed	0.01325	1	0.03191	0.3774	1	1	MMP9
			Pubmed	18175315	Functional and computational studies of the ligand-associated metal binding site of beta3 integrins.	Pubmed	0.01325	1	0.03191	0.3774	1	1	ITGB3
			Pubmed	24085768	JAK2V617F leads to intrinsic changes in platelet formation and reactivity in a knock-in mouse model of essential thrombocythemia.	Pubmed	0.01325	1	0.03191	0.3774	1	1	JAK2
			Pubmed	31264961	Functional cross-talk between allosteric effects of activating and inhibiting ligands underlies PKM2 regulation.	Pubmed	0.01325	1	0.03191	0.3774	1	1	PKM
			Pubmed	24726754	Loss of CD28 expression by liver-infiltrating T cells contributes to pathogenesis of primary sclerosing cholangitis.	Pubmed	0.01325	1	0.03191	0.3774	1	1	CD28
			Pubmed	30888638	Expanded Expression of Toll-Like Receptor 2 in Proliferative Verrucous Leukoplakia.	Pubmed	0.01325	1	0.03191	0.3774	1	1	TLR2
			Pubmed	22038107	A novel atherogenic epitope from Mycobacterium tuberculosis heat shock protein 65 enhances atherosclerosis in rabbit and LDL receptor-deficient mice.	Pubmed	0.01325	1	0.03191	0.3774	1	1	LDLR
			Pubmed	24120528	Subunit-specific mass spectrometry method identifies haptoglobin subunit alpha as a diagnostic marker in non-small cell lung cancer.	Pubmed	0.01325	1	0.03191	0.3774	1	1	HP
			Pubmed	12761287	Comparative analysis of yeast PIAS-type SUMO ligases in vivo and in vitro.	Pubmed	0.01325	1	0.03191	0.3774	1	1	UBE2I
			Pubmed	31010439	ATP-binding cassette sub-family a member1 gene mutation improves lipid metabolic abnormalities in diabetes mellitus.	Pubmed	0.01325	1	0.03191	0.3774	1	1	ABCA1
			Pubmed	33808005	Heat-Inactivation of Human Serum Destroys C1 Inhibitor, Pro-motes Immune Complex Formation, and Improves Human T Cell Function.	Pubmed	0.01325	1	0.03191	0.3774	1	1	SERPING1
			Pubmed	30443950	High PD-L1 expression in the tumour cells did not correlate with poor prognosis of patients suffering for oral squamous cells carcinoma: A meta-analysis of the literature.	Pubmed	0.01325	1	0.03191	0.3774	1	1	CD274
			Pubmed	12844478	Impact of dihydropyrimidine dehydrogenase on 5-fluorouracil treatment in cancer patients.	Pubmed	0.01325	1	0.03191	0.3774	1	1	DPYD
			Pubmed	8668345	Identification of a novel interleukin-15 (IL-15) transcript isoform generated by alternative splicing in human small cell lung cancer cell lines.	Pubmed	0.01325	1	0.03191	0.3774	1	1	IL15
			Pubmed	18694829	Sphingosine 1-phosphate receptor agonism impairs skin dendritic cell migration and homing to secondary lymphoid tissue: association with prolonged allograft survival.	Pubmed	0.01325	1	0.03191	0.3774	1	1	S1PR1
			Pubmed	32372724	Role of PIWI-like 4 in modulating neuronal differentiation from human embryonal carcinoma cells.	Pubmed	0.01325	1	0.03191	0.3774	1	1	PIWIL4
			Pubmed	22923545	Chronic renovascular hypertension is associated with elevated levels of neutrophil gelatinase-associated lipocalin.	Pubmed	0.01325	1	0.03191	0.3774	1	1	LCN2
			Pubmed	25359083	Yersinia pestis targets neutrophils via complement receptor 3.	Pubmed	0.01325	1	0.03191	0.3774	1	1	ITGAM
			Pubmed	22763772	Inhibition of p38 mitogen-activated protein kinase down-regulates the inflammatory osteolysis response to titanium particles in a murine osteolysis model.	Pubmed	0.01325	1	0.03191	0.3774	1	1	MAPK14
			Pubmed	25217960	Mutation of NLRC4 causes a syndrome of enterocolitis and autoinflammation.	Pubmed	0.01325	1	0.03191	0.3774	1	1	NLRC4
			Pubmed	31984308	Dysregulation of Amyloid Precursor Protein Impairs Adipose Tissue Mitochondrial Function and Promotes Obesity.	Pubmed	0.01325	1	0.03191	0.3774	1	1	APP
			Pubmed	36541050	The emerging role of PKM in keratinocyte homeostasis and pathophysiology.	Pubmed	0.01325	1	0.03191	0.3774	1	1	PKM
			Pubmed	23570558	The influence of functional polymorphisms in matrix metalloproteinase 9 on survival of breast cancer patients in a Chinese population.	Pubmed	0.01325	1	0.03191	0.3774	1	1	MMP9
			Pubmed	26193487	Zeb2: A multifunctional regulator of nervous system development.	Pubmed	0.01325	1	0.03191	0.3774	1	1	ZEB2
			Pubmed	23246869	Expression of insulin-like growth factor II mRNA-binding protein 3 predicts early recurrence and poor prognosis in intrahepatic cholangiocarcinoma.	Pubmed	0.01325	1	0.03191	0.3774	1	1	IGF2BP3
			Pubmed	18606230	Premature stop codons in a facilitating EF-hand splice variant of CaV2.1 cause episodic ataxia type 2.	Pubmed	0.01325	1	0.03191	0.3774	1	1	CACNA1A
			Pubmed	27323016	Association between matrix metalloproteinase-9 rs3918242 polymorphism and development of coronary artery disease in a Chinese population.	Pubmed	0.01325	1	0.03191	0.3774	1	1	MMP9
			Pubmed	35522300	Soluble CD163 is produced by monocyte-derived and alveolar macrophages, and is not associated with the severity of idiopathic pulmonary fibrosis.	Pubmed	0.01325	1	0.03191	0.3774	1	1	CD163
			Pubmed	17126384	Relation of nocturnal melatonin levels to serum matrix metalloproteinase-9 concentrations in patients with myocardial infarction.	Pubmed	0.01325	1	0.03191	0.3774	1	1	MMP9
			Pubmed	26986253	Pre-diagnostic circulating sex hormone levels and risk of prostate cancer by ERG tumour protein expression.	Pubmed	0.01325	1	0.03191	0.3774	1	1	ERG
			Pubmed	19633818	Depletion of tubulin polymerization promoting protein family member 3 suppresses HeLa cell proliferation.	Pubmed	0.01325	1	0.03191	0.3774	1	1	TPPP3
			Pubmed	16420247	Glutamate receptors on human melanocytes regulate the expression of MiTF.	Pubmed	0.01325	1	0.03191	0.3774	1	1	MITF
			Pubmed	36099784	A20 (Tnfaip3) expressed in CD4+ T cells suppresses Th2 cell-mediated allergic airway inflammation in mice.	Pubmed	0.01325	1	0.03191	0.3774	1	1	TNFAIP3
			Pubmed	31813010	Adherence to the Mediterranean diet is associated with decreased fecal calprotectin in patients with ulcerative colitis after pouch surgery.	Pubmed	0.01325	1	0.03191	0.3774	1	1	S100A9
			Pubmed	28513984	sPD-L1 Expression is Associated with Immunosuppression and Infectious Complications in Patients with Acute Pancreatitis.	Pubmed	0.01325	1	0.03191	0.3774	1	1	CD274
			Pubmed	32406589	PD-L1 in squamous cell carcinoma of the oral tongue shows gender-specific association with prognosis.	Pubmed	0.01325	1	0.03191	0.3774	1	1	CD274
			Pubmed	19212762	Different subcellular localisations of TRIM22 suggest species-specific function.	Pubmed	0.01325	1	0.03191	0.3774	1	1	TRIM22
			Pubmed	23643986	Farnesyltransferase inhibitor attenuates methamphetamine toxicity-induced Ras proteins activation and cell death in neuroblastoma SH-SY5Y cells.	Pubmed	0.01325	1	0.03191	0.3774	1	1	FNTB
			Pubmed	17997036	Association study of polymorphisms between DISC1 and schizophrenia in a Korean population.	Pubmed	0.01325	1	0.03191	0.3774	1	1	DISC1
			Pubmed	30286368	Association on DISC1 SNPs with schizophrenia risk: A meta-analysis.	Pubmed	0.01325	1	0.03191	0.3774	1	1	DISC1
			Pubmed	10559025	Effects of hypercholesterolemia on myocardial ischemia-reperfusion injury in LDL receptor-deficient mice.	Pubmed	0.01325	1	0.03191	0.3774	1	1	LDLR
			Pubmed	20068352	Neutrophil gelatinase-associated lipocalin in dialyzed patients is related to residual renal function, type of renal replacement therapy and inflammation.	Pubmed	0.01325	1	0.03191	0.3774	1	1	LCN2
			Pubmed	35438581	Ursolic acid protects against anoxic injury in cardiac microvascular endothelial cells by regulating intercellular adhesion molecule-1 and toll-like receptor 4/MyD88/NF-Œ∫B pathway.	Pubmed	0.01325	1	0.03191	0.3774	1	1	ICAM1
			Pubmed	33833050	Comparison of programmed death-ligand 1 protein expression between primary and metastatic lesions in patients with lung cancer.	Pubmed	0.01325	1	0.03191	0.3774	1	1	CD274
			Pubmed	17488698	Three novel mutations in the glycoprotein IIb gene in a patient with type II Glanzmann thrombasthenia.	Pubmed	0.01325	1	0.03191	0.3774	1	1	ITGA2B
			Pubmed	26408403	Evaluation of PD-L1 Expression and Associated Tumor-Infiltrating Lymphocytes in Laryngeal Squamous Cell Carcinoma.	Pubmed	0.01325	1	0.03191	0.3774	1	1	CD274
			Pubmed	36624283	Epigenetic differences in stress response gene FKBP5 among children with abusive vs accidental injuries.	Pubmed	0.01325	1	0.03191	0.3774	1	1	FKBP5
			Pubmed	24726733	High density of S100A9 positive inflammatory cells in prostate cancer stroma is associated with poor outcome.	Pubmed	0.01325	1	0.03191	0.3774	1	1	S100A9
			Pubmed	22219268	Comprehensive gene expression profiling in the prefrontal cortex links immune activation and neutrophil infiltration to antinociception.	Pubmed	0.01325	1	0.03191	0.3774	1	1	S100A9
			Pubmed	25266881	Differential induction of inflammatory cytokines and reactive oxygen species in murine peritoneal macrophages and resident fresh bone marrow cells by acute staphylococcus aureus infection: contribution of toll-like receptor 2 (TLR2).	Pubmed	0.01325	1	0.03191	0.3774	1	1	TLR2
			Pubmed	10971744	Accumulation of amyloid-beta protein in exocrine glands of transgenic mice overexpressing a carboxyl terminal portion of amyloid protein precursor.	Pubmed	0.01325	1	0.03191	0.3774	1	1	APP
			Pubmed	17621825	Fungal allergens induce cathelicidin LL-37 expression in chronic rhinosinusitis patients in a nasal explant model.	Pubmed	0.01325	1	0.03191	0.3774	1	1	CAMP
			Pubmed	36976747	[Phase Separation of Purified Human LSM4 Protein].	Pubmed	0.01325	1	0.03191	0.3774	1	1	LSM4
			Pubmed	19003933	B and CD4+ T-cell expression of TLR2 is critical for optimal induction of a T-cell-dependent humoral immune response to intact Streptococcus pneumoniae.	Pubmed	0.01325	1	0.03191	0.3774	1	1	TLR2
			Pubmed	21152114	GEP, a local growth factor, is critical for odontogenesis and amelogenesis.	Pubmed	0.01325	1	0.03191	0.3774	1	1	GRN
			Pubmed	14724264	Eye movements of the murine P/Q calcium channel mutant rocker, and the impact of aging.	Pubmed	0.01325	1	0.03191	0.3774	1	1	CACNA1A
			Pubmed	18851978	The binding of thioflavin T and its neutral analog BTA-1 to protofibrils of the Alzheimer's disease Abeta(16-22) peptide probed by molecular dynamics simulations.	Pubmed	0.01325	1	0.03191	0.3774	1	1	APP
			Pubmed	36252122	Specific Loss of ABCA1 (ATP-Binding Cassette Transporter A1) Suppresses TCR (T-Cell Receptor) Signaling and Provides Protection Against Atherosclerosis.	Pubmed	0.01325	1	0.03191	0.3774	1	1	ABCA1
			Pubmed	29439145	Association between the ABCA1 rs1800977 polymorphism and susceptibility to type 2 diabetes mellitus in a Chinese Han population.	Pubmed	0.01325	1	0.03191	0.3774	1	1	ABCA1
			Pubmed	20382224	LRRK2-mediated neurodegeneration and dysfunction of dopaminergic neurons in a Caenorhabditis elegans model of Parkinson's disease.	Pubmed	0.01325	1	0.03191	0.3774	1	1	LRRK2
			Pubmed	12437986	Altered cocaine effects in mice lacking Ca(v)2.3 (alpha(1E)) calcium channel.	Pubmed	0.01325	1	0.03191	0.3774	1	1	CACNA1E
			Pubmed	16385447	Mutation of the LUNATIC FRINGE gene in humans causes spondylocostal dysostosis with a severe vertebral phenotype.	Pubmed	0.01325	1	0.03191	0.3774	1	1	LFNG
			Pubmed	23628395	FYB gene polymorphisms are associated with susceptibility for systemic lupus erythemathosus (SLE).	Pubmed	0.01325	1	0.03191	0.3774	1	1	FYB1
			Pubmed	8609984	Interleukin-16 or not?	Pubmed	0.01325	1	0.03191	0.3774	1	1	IL16
			Pubmed	26349666	PD-L1 gene polymorphism and high level of plasma soluble PD-L1 protein may be associated with non-small cell lung cancer.	Pubmed	0.01325	1	0.03191	0.3774	1	1	CD274
			Pubmed	38296117	Mac-1 deficiency ameliorates pressure overloaded heart failure through inhibiting macrophage polarization and activation.	Pubmed	0.01325	1	0.03191	0.3774	1	1	ITGAM
			Pubmed	23246832	A comprehensive summary of LL-37, the factotum human cathelicidin peptide.	Pubmed	0.01325	1	0.03191	0.3774	1	1	CAMP
			Pubmed	22401809	Localization of B4GALNT2 and its role in mouse embryo attachment.	Pubmed	0.01325	1	0.03191	0.3774	1	1	B4GALNT2
			Pubmed	12736250	Presenilin-1, nicastrin, amyloid precursor protein, and gamma-secretase activity are co-localized in the lysosomal membrane.	Pubmed	0.01325	1	0.03191	0.3774	1	1	NCSTN
			Pubmed	33931470	Control of PD-L1 expression in CLL-cells by stromal triggering of the Notch-c-Myc-EZH2 oncogenic signaling axis.	Pubmed	0.01325	1	0.03191	0.3774	1	1	CD274
			Pubmed	12437972	An extensively associated dimer in the structure of the C713S mutant of the TIR domain of human TLR2.	Pubmed	0.01325	1	0.03191	0.3774	1	1	TLR2
			Pubmed	31827640	Targeting INHBA in Ovarian Cancer Cells Suppresses Cancer Xenograft Growth by Attenuating Stromal Fibroblast Activation.	Pubmed	0.01325	1	0.03191	0.3774	1	1	INHBA
			Pubmed	31911446	Effects of ABCA1 gene polymorphisms on risk factors, susceptibility and severity of coronary artery disease.	Pubmed	0.01325	1	0.03191	0.3774	1	1	ABCA1
			Pubmed	15385476	CD28 costimulation is required for the expression of T-cell-dependent cell-mediated immunity against blood-stage Plasmodium chabaudi malaria parasites.	Pubmed	0.01325	1	0.03191	0.3774	1	1	CD28
			Pubmed	10079180	Epithelin/granulin growth factors: extracellular cofactors for HIV-1 and HIV-2 Tat proteins.	Pubmed	0.01325	1	0.03191	0.3774	1	1	GRN
			Pubmed	15385470	The down-regulation of cathepsin G in THP-1 monocytes after infection with Mycobacterium tuberculosis is associated with increased intracellular survival of bacilli.	Pubmed	0.01325	1	0.03191	0.3774	1	1	CTSG
			Pubmed	16914724	Binding of SH2-B family members within a potential negative regulatory region maintains JAK2 in an active state.	Pubmed	0.01325	1	0.03191	0.3774	1	1	JAK2
			Pubmed	34475508	Overexpression of wild-type human amyloid precursor protein alters GABAergic transmission.	Pubmed	0.01325	1	0.03191	0.3774	1	1	APP
			Pubmed	23966623	CD28 sensitizes TCR Ca¬≤‚Å∫ signaling during Ag-independent polarization of plasma membrane rafts.	Pubmed	0.01325	1	0.03191	0.3774	1	1	CD28
			Pubmed	33642520	MiT/TFE family members suppress L-leucyl-L-leucine methyl ester-induced cell death.	Pubmed	0.01325	1	0.03191	0.3774	1	1	MITF
			Pubmed	26805584	FKBP5 Messenger RNA Increases After Adolescence in Human Dorsolateral Prefrontal Cortex.	Pubmed	0.01325	1	0.03191	0.3774	1	1	FKBP5
			Pubmed	23966624	Transcriptional regulation of IL-15 expression during hematopoiesis.	Pubmed	0.01325	1	0.03191	0.3774	1	1	IL15
			Pubmed	33960369	Leucine-rich repeat kinase 2-related functions in GLIA: an update of the last years.	Pubmed	0.01325	1	0.03191	0.3774	1	1	LRRK2
			Pubmed	25311064	The role of B7-H1 in gastric carcinoma: clinical significance and related mechanism.	Pubmed	0.01325	1	0.03191	0.3774	1	1	CD274
			Pubmed	28680094	The importance of N-glycosylation on Œ≤3 integrin ligand binding and conformational regulation.	Pubmed	0.01325	1	0.03191	0.3774	1	1	ITGB3
			Pubmed	15096524	Rab13 regulates PKA signaling during tight junction assembly.	Pubmed	0.01325	1	0.03191	0.3774	1	1	RAB13
			Pubmed	29116422	Progranulin and its biological effects in cancer.	Pubmed	0.01325	1	0.03191	0.3774	1	1	GRN
			Pubmed	34127816	Reversing frontal disinhibition rescues behavioural deficits in models of CACNA1A-associated neurodevelopment disorders.	Pubmed	0.01325	1	0.03191	0.3774	1	1	CACNA1A
			Pubmed	14738887	Toll-like receptor-2 is essential in murine defenses against Candida albicans infections.	Pubmed	0.01325	1	0.03191	0.3774	1	1	TLR2
			Pubmed	38428341	Modulation of PKM2 inhibits follicular helper T cell differentiation and ameliorates inflammation in lupus-prone mice.	Pubmed	0.01325	1	0.03191	0.3774	1	1	PKM
			Pubmed	36291730	Zebrafish Model of Severe Combined Immunodeficiency (SCID) Due to JAK3 Mutation.	Pubmed	0.01325	1	0.03191	0.3774	1	1	JAK3
			Pubmed	33906532	FK506-binding protein 5 promotes the progression of papillary thyroid carcinoma.	Pubmed	0.01325	1	0.03191	0.3774	1	1	FKBP5
			Pubmed	20093382	TRPV2 channel negatively controls glioma cell proliferation and resistance to Fas-induced apoptosis in ERK-dependent manner.	Pubmed	0.01325	1	0.03191	0.3774	1	1	TRPV2
			Pubmed	12506015	CD28 loss in senescent CD4+ T cells: reversal by interleukin-12 stimulation.	Pubmed	0.01325	1	0.03191	0.3774	1	1	CD28
			Pubmed	16566923	The glycoprotein hGC-1 binds to cadherin and lectins.	Pubmed	0.01325	1	0.03191	0.3774	1	1	OLFM4
			Pubmed	15096536	Potentiation of C1 esterase inhibitor by StcE, a metalloprotease secreted by Escherichia coli O157:H7.	Pubmed	0.01325	1	0.03191	0.3774	1	1	SERPING1
			Pubmed	22234949	Activin A and cardiovascular disease in type 2 diabetes mellitus.	Pubmed	0.01325	1	0.03191	0.3774	1	1	INHBA
			Pubmed	22450807	Inhibition of mammalian target of rapamycin augments lipopolysaccharide-induced lung injury and apoptosis.	Pubmed	0.01325	1	0.03191	0.3774	1	1	STAT1
			Pubmed	25575023	Innate sensing of microbial products promotes wound-induced skin cancer.	Pubmed	0.01325	1	0.03191	0.3774	1	1	TLR5
			Pubmed	33642545	Deficiency of Nardilysin in the Liver Reduces Serum Cholesterol Levels.	Pubmed	0.01325	1	0.03191	0.3774	1	1	NRDC
			Pubmed	23712050	Impaired liver regeneration in Ldlr-/- mice is associated with an altered hepatic profile of cytokines, growth factors, and lipids.	Pubmed	0.01325	1	0.03191	0.3774	1	1	LDLR
			Pubmed	24785004	AŒ≤ dimers differ from monomers in structural propensity, aggregation paths and population of synaptotoxic assemblies.	Pubmed	0.01325	1	0.03191	0.3774	1	1	APP
			Pubmed	32935413	Influence of end stage renal disease on CD28 expression and T-cell immunity.	Pubmed	0.01325	1	0.03191	0.3774	1	1	CD28
			Pubmed	12496383	Strong differential regulation of serum and mucosal IgA responses as revealed in CD28-deficient mice using cholera toxin adjuvant.	Pubmed	0.01325	1	0.03191	0.3774	1	1	CD28
			Pubmed	22665377	Staphylococcal superantigen-like protein 3 binds to the Toll-like receptor 2 extracellular domain and inhibits cytokine production induced by Staphylococcus aureus, cell wall component, or lipopeptides in murine macrophages.	Pubmed	0.01325	1	0.03191	0.3774	1	1	TLR2
			Pubmed	34681796	Human Antibody Domains and Fragments Targeting Neutrophil Elastase as Candidate Therapeutics for Cancer and Inflammation-Related Diseases.	Pubmed	0.01325	1	0.03191	0.3774	1	1	ELANE
			Pubmed	21705420	Distinctive genetic and clinical features of CMT4J: a severe neuropathy caused by mutations in the PI(3,5)P‚ÇÇ phosphatase FIG4.	Pubmed	0.01325	1	0.03191	0.3774	1	1	FIG4
			Pubmed	17488724	C1 inhibitor serpin domain structure reveals the likely mechanism of heparin potentiation and conformational disease.	Pubmed	0.01325	1	0.03191	0.3774	1	1	SERPING1
			Pubmed	16214108	Targeted inhibition of p38alpha MAPK suppresses tumor-associated endothelial cell migration in response to hypericin-based photodynamic therapy.	Pubmed	0.01325	1	0.03191	0.3774	1	1	MAPK14
			Pubmed	30071896	Identification of SMCHD1 domains for nuclear localization, homo-dimerization, and protein cleavage.	Pubmed	0.01325	1	0.03191	0.3774	1	1	SMCHD1
			Pubmed	25046111	MAPK14/p38Œ±-dependent modulation of glucose metabolism affects ROS levels and autophagy during starvation.	Pubmed	0.01325	1	0.03191	0.3774	1	1	MAPK14
			Pubmed	27094978	Levels of human platelet-derived soluble CD40 ligand depend on haplotypes of CD40LG-CD40-ITGA2.	Pubmed	0.01325	1	0.03191	0.3774	1	1	CD40LG
			Pubmed	35048634	The relationship between PD-L1 expression and tumor driver gene mutations and survival in non small cell lung carcinoma.	Pubmed	0.01325	1	0.03191	0.3774	1	1	CD274
			Pubmed	28655144	Up-regulation of carcinoembryonic antigen-related cell adhesion molecule 1 in gastrointestinal cancer and its clinical relevance.	Pubmed	0.01325	1	0.03191	0.3774	1	1	CEACAM1
			Pubmed	23521574	Is myeloperoxidase a key component in the ROS-induced vascular damage related to nephropathy in type 2 diabetes?	Pubmed	0.01325	1	0.03191	0.3774	1	1	MPO
			Pubmed	16924126	CEACAM1 in cervical cancer and precursor lesions: association with human papillomavirus infection.	Pubmed	0.01325	1	0.03191	0.3774	1	1	CEACAM1
			Pubmed	26350566	Activation of the phosphatidylinositol 3-kinase/Akt pathway is involved in lipocalin-2-promoted human pulmonary artery smooth muscle cell proliferation.	Pubmed	0.01325	1	0.03191	0.3774	1	1	LCN2
			Pubmed	19549696	Neutrophil gelatinase-associated lipocalin (NGAL) reflects iron status in haemodialysis patients.	Pubmed	0.01325	1	0.03191	0.3774	1	1	LCN2
			Pubmed	28915816	CRAMP deficiency leads to a pro-inflammatory phenotype and impaired phagocytosis after exposure to bacterial meningitis pathogens.	Pubmed	0.01325	1	0.03191	0.3774	1	1	CAMP
			Pubmed	15155221	Structure and association of human lactoferrin peptides with Escherichia coli lipopolysaccharide.	Pubmed	0.01325	1	0.03191	0.3774	1	1	LTF
			Pubmed	2558856	The human mineralocorticoid receptor gene (MLR) is located on chromosome 4 at q31.2.	Pubmed	0.01325	1	0.03191	0.3774	1	1	NR3C2
			Pubmed	18621910	Innate immune responses in murine pleural mesothelial cells: Toll-like receptor-2 dependent induction of beta-defensin-2 by staphylococcal peptidoglycan.	Pubmed	0.01325	1	0.03191	0.3774	1	1	TLR2
			Pubmed	11134366	Expression profiles of interleukin-15 in early and late gestational human placenta and in pre-eclamptic placenta.	Pubmed	0.01325	1	0.03191	0.3774	1	1	IL15
			Pubmed	23271722	p38Œ± inhibits liver fibrogenesis and consequent hepatocarcinogenesis by curtailing accumulation of reactive oxygen species.	Pubmed	0.01325	1	0.03191	0.3774	1	1	MAPK14
			Pubmed	36555755	Differential Upregulation and Functional Activity of S1PR1 in Human Peripheral Blood Basophils of Atopic Patients.	Pubmed	0.01325	1	0.03191	0.3774	1	1	S1PR1
			Pubmed	29297546	Genetic Polymorphism in MMP9 May Be Associated With Anterior Open Bite in Children.	Pubmed	0.01325	1	0.03191	0.3774	1	1	MMP9
			Pubmed	30512145	[Screening of LDLR gene mutations in nine patients with familial hypercholesterolemia].	Pubmed	0.01325	1	0.03191	0.3774	1	1	LDLR
			Pubmed	35546391	Methylated Septin9 has moderate diagnostic value in colorectal cancer detection in Chinese population: a multicenter study.	Pubmed	0.01325	1	0.03191	0.3774	1	1	SEPTIN9
			Pubmed	23545505	Novel sphingosine-1-phosphate receptor modulator KRP203 combined with locally delivered regulatory T cells induces permanent acceptance of pancreatic islet allografts.	Pubmed	0.01325	1	0.03191	0.3774	1	1	S1PR1
			Pubmed	19633731	Association of the single nucleotide polymorphisms in the extracellular matrix metalloprotease-9 gene with PACG in southern China.	Pubmed	0.01325	1	0.03191	0.3774	1	1	MMP9
			Pubmed	23736029	Expression of neutrophil gelatinase-associated lipocalin in colorectal neoplastic progression: a marker of malignant potential?	Pubmed	0.01325	1	0.03191	0.3774	1	1	LCN2
			Pubmed	15611138	Characterization of a novel GTPase-activating protein associated with focal adhesions and the actin cytoskeleton.	Pubmed	0.01325	1	0.03191	0.3774	1	1	ARHGAP24
			Pubmed	11594787	The rat interleukin 10 receptor: cloning and sequencing of cDNA coding for the alpha-chain protein sequence, and demonstration by western blotting of expression in the rat brain.	Pubmed	0.01325	1	0.03191	0.3774	1	1	IL10RA
			Pubmed	25526039	Detection of methylated septin 9 in tissue and plasma of colorectal patients with neoplasia and the relationship to the amount of circulating cell-free DNA.	Pubmed	0.01325	1	0.03191	0.3774	1	1	SEPTIN9
			Pubmed	22641344	Talin activates integrins by altering the topology of the Œ≤ transmembrane domain.	Pubmed	0.01325	1	0.03191	0.3774	1	1	ITGB3
			Pubmed	19559071	JAK2V617F allele burden and thrombosis: a direct comparison in essential thrombocythemia and polycythemia vera.	Pubmed	0.01325	1	0.03191	0.3774	1	1	JAK2
			Pubmed	31852544	LncRNA Neat1 mediates miR-124-induced activation of Wnt/Œ≤-catenin signaling in spinal cord neural progenitor cells.	Pubmed	0.01325	1	0.03191	0.3774	1	1	NEAT1
			Pubmed	15890646	Glycosphingolipid accumulation inhibits cholesterol efflux via the ABCA1/apolipoprotein A-I pathway: 1-phenyl-2-decanoylamino-3-morpholino-1-propanol is a novel cholesterol efflux accelerator.	Pubmed	0.01325	1	0.03191	0.3774	1	1	ABCA1
			Pubmed	18067507	Vesicles generated during storage of red cells are rich in the lipid raft marker stomatin.	Pubmed	0.01325	1	0.03191	0.3774	1	1	STOM
			Pubmed	24569139	Selective evaluation of high density lipoprotein from mouse small intestine by an in situ perfusion technique.	Pubmed	0.01325	1	0.03191	0.3774	1	1	ABCA1
			Pubmed	27271093	CBX7 deficiency plays a positive role in dentin and alveolar bone development.	Pubmed	0.01325	1	0.03191	0.3774	1	1	CBX7
			Pubmed	25883383	Staphylococcus epidermidis Bacteremia Induces Brain Injury in Neonatal Mice via Toll-like Receptor 2-Dependent and -Independent Pathways.	Pubmed	0.01325	1	0.03191	0.3774	1	1	TLR2
			Pubmed	22425895	Newly described activating JAK3 mutations in T-cell acute lymphoblastic leukemia.	Pubmed	0.01325	1	0.03191	0.3774	1	1	JAK3
			Pubmed	11134353	Jak3 selectively regulates Bax and Bcl-2 expression to promote T-cell development.	Pubmed	0.01325	1	0.03191	0.3774	1	1	JAK3
			Pubmed	21191679	c-Jun N-terminal kinase (JNK) and p38 play different roles in age-related Purkinje cell death in murine organotypic culture.	Pubmed	0.01325	1	0.03191	0.3774	1	1	MAPK14
			Pubmed	16179285	Gelatinase B C(-1562)T polymorphism in relation to ischaemic heart disease.	Pubmed	0.01325	1	0.03191	0.3774	1	1	MMP9
			Pubmed	34510331	Host proviral and antiviral factors for SARS-CoV-2.	Pubmed	0.01325	1	0.03191	0.3774	1	1	KREMEN1
			Pubmed	32431597	Disc1 Carrier Mice Exhibit Alterations in Neural pIGF-1RŒ≤ and Related Kinase Expression.	Pubmed	0.01325	1	0.03191	0.3774	1	1	DISC1
			Pubmed	35605008	CD4 T-cell depletion prevents Lassa fever associated hearing loss in the mouse model.	Pubmed	0.01325	1	0.03191	0.3774	1	1	STAT1
			Pubmed	15385524	Binding of pro-matrix metalloproteinase 9 by Fusobacterium nucleatum subsp. nucleatum as a mechanism to promote the invasion of a reconstituted basement membrane.	Pubmed	0.01325	1	0.03191	0.3774	1	1	MMP9
			Pubmed	33030848	Prevalence Study of PD-L1 SP142 Assay in Metastatic Triple-negative Breast Cancer.	Pubmed	0.01325	1	0.03191	0.3774	1	1	CD274
			Pubmed	25398693	Knockdown of PSF1 expression inhibits cell proliferation in lung cancer cells in vitro.	Pubmed	0.01325	1	0.03191	0.3774	1	1	TAP1
			Pubmed	22210918	TLR2 activation enhances HIV nuclear import and infection through T cell activation-independent and -dependent pathways.	Pubmed	0.01325	1	0.03191	0.3774	1	1	TLR2
			Pubmed	25384063	Significance of programmed cell death-ligand 1 expression and its association with survival in patients with small cell lung cancer.	Pubmed	0.01325	1	0.03191	0.3774	1	1	CD274
			Pubmed	17381824	Gata-3 and mammary cell fate.	Pubmed	0.01325	1	0.03191	0.3774	1	1	GATA3
			Pubmed	22773119	The LRRK2 G2019S mutant exacerbates basal autophagy through activation of the MEK/ERK pathway.	Pubmed	0.01325	1	0.03191	0.3774	1	1	LRRK2
			Pubmed	22450890	Soluble CD163: a biomarker linking macrophages and insulin resistance.	Pubmed	0.01325	1	0.03191	0.3774	1	1	CD163
			Pubmed	35967360	Research progress on the role of PKM2 in the immune response.	Pubmed	0.01325	1	0.03191	0.3774	1	1	PKM
			Pubmed	22787763	[Progranulin].	Pubmed	0.01325	1	0.03191	0.3774	1	1	GRN
			Pubmed	22112437	GATA-3 regulates contact hyperresponsiveness in a murine model of allergic dermatitis.	Pubmed	0.01325	1	0.03191	0.3774	1	1	GATA3
			Pubmed	19667109	Renal dysfunction potentiates foam cell formation by repressing ABCA1.	Pubmed	0.01325	1	0.03191	0.3774	1	1	ABCA1
			Pubmed	23026048	High glucose induces inflammatory cytokine through protein kinase C-induced toll-like receptor 2 pathway in gingival fibroblasts.	Pubmed	0.01325	1	0.03191	0.3774	1	1	TLR2
			Pubmed	10383748	Regulation of guanylate-binding protein expression in interferon-gamma-treated human epidermal keratinocytes and squamous cell carcinoma cells.	Pubmed	0.01325	1	0.03191	0.3774	1	1	GBP1
			Pubmed	15635104	The roles of versican V1 and V2 isoforms in cell proliferation and apoptosis.	Pubmed	0.01325	1	0.03191	0.3774	1	1	VCAN
			Pubmed	19135773	Bone marrow mesenchymal stromal cells of patients with myeloproliferative disorders do not carry the JAK2-V617F mutation.	Pubmed	0.01325	1	0.03191	0.3774	1	1	JAK2
			Pubmed	33294309	PKM2 Promotes Breast Cancer Progression by Regulating Epithelial Mesenchymal Transition.	Pubmed	0.01325	1	0.03191	0.3774	1	1	PKM
			Pubmed	18234077	Cartilage preservation by inhibition of Janus kinase 3 in two rodent models of rheumatoid arthritis.	Pubmed	0.01325	1	0.03191	0.3774	1	1	JAK3
			Pubmed	3011432	Structure of mouse type IV collagen. Amino-acid sequence of the C-terminal 511-residue-long triple-helical segment of the alpha 2(IV) chain and its comparison with the alpha 1(IV) chain.	Pubmed	0.01325	1	0.03191	0.3774	1	1	COL4A2
			Pubmed	22787765	[Nicastrin].	Pubmed	0.01325	1	0.03191	0.3774	1	1	NCSTN
			Pubmed	16552357	Leukocyte-endothelial interactions via ICAM-1 are detrimental in polymicrobial sepsis.	Pubmed	0.01325	1	0.03191	0.3774	1	1	ICAM1
			Pubmed	28645799	Genotype-phenotype evaluation of MED13L defects in the light of a novel truncating and a recurrent missense mutation.	Pubmed	0.01325	1	0.03191	0.3774	1	1	MED13L
			Pubmed	23089603	Neurologic and motor dysfunctions in APP transgenic mice.	Pubmed	0.01325	1	0.03191	0.3774	1	1	APP
			Pubmed	7536609	Molecular analysis and functional expression of the human type E neuronal Ca2+ channel alpha 1 subunit.	Pubmed	0.01325	1	0.03191	0.3774	1	1	CACNA1E
			Pubmed	23712081	The clinical utility of plasma neutrophil gelatinase-associated lipocalin in acute kidney injury.	Pubmed	0.01325	1	0.03191	0.3774	1	1	LCN2
			Pubmed	20019373	Regulation of T-cell chemotaxis by programmed death-ligand 1 (PD-L1) in dry eye-associated corneal inflammation.	Pubmed	0.01325	1	0.03191	0.3774	1	1	CD274
			Pubmed	35034031	The Effect of High CDC6 Levels on Predicting Poor Prognosis in Colorectal Cancer.	Pubmed	0.01325	1	0.03191	0.3774	1	1	CDC6
			Pubmed	23604405	Nardilysin in human brain diseases: both friend and foe.	Pubmed	0.01325	1	0.03191	0.3774	1	1	NRDC
			Pubmed	11838544	Phosphorylation of the 24p3 protein secreted from mouse uterus in vitro and in vivo.	Pubmed	0.01325	1	0.03191	0.3774	1	1	LCN2
			Pubmed	21274506	SP100 reduces malignancy of human glioma cells.	Pubmed	0.01325	1	0.03191	0.3774	1	1	SP100
			Pubmed	35034026	Prognostic Potential of METTL7B in Glioma.	Pubmed	0.01325	1	0.03191	0.3774	1	1	TMT1B
			Pubmed	22459275	FKBP5 polymorphisms as vulnerability to anxiety and depression in patients with advanced gastric cancer: a controlled and prospective study.	Pubmed	0.01325	1	0.03191	0.3774	1	1	FKBP5
			Pubmed	2318964	Nucleotide sequence of messenger RNA encoding human isovaleryl-coenzyme A dehydrogenase and its expression in isovaleric acidemia fibroblasts.	Pubmed	0.01325	1	0.03191	0.3774	1	1	IVD
			Pubmed	19145126	Periodic alternating nystagmus and periodic alternating skew deviation in spinocerebellar ataxia type 6.	Pubmed	0.01325	1	0.03191	0.3774	1	1	CACNA1A
			Pubmed	2318961	Common low-density lipoprotein receptor mutations in the French Canadian population.	Pubmed	0.01325	1	0.03191	0.3774	1	1	LDLR
			Pubmed	19716643	Histone deacetylase 4 promotes TGF-beta1-induced synovium-derived stem cell chondrogenesis but inhibits chondrogenically differentiated stem cell hypertrophy.	Pubmed	0.01325	1	0.03191	0.3774	1	1	HDAC4
			Pubmed	22077787	Leucine-rich repeat kinase 2 (LRRK2) cellular biology: a review of recent advances in identifying physiological substrates and cellular functions.	Pubmed	0.01325	1	0.03191	0.3774	1	1	LRRK2
			Pubmed	31729316	Soluble PD-L1 generated by endogenous retroelement exaptation is a receptor antagonist.	Pubmed	0.01325	1	0.03191	0.3774	1	1	CD274
			Pubmed	34882057	FYB methylation in peripheral blood as a potential marker for the early-stage lung cancer: a case-control study in Chinese population.	Pubmed	0.01325	1	0.03191	0.3774	1	1	FYB1
			Pubmed	34681751	Interleukin-15 in Outcomes of Pregnancy.	Pubmed	0.01325	1	0.03191	0.3774	1	1	IL15
			Pubmed	26433491	Vitamin D3 modulates the innate immune response through regulation of the hCAP-18/LL-37 gene expression and cytokine production.	Pubmed	0.01325	1	0.03191	0.3774	1	1	CAMP
			Pubmed	24692845	TNF-like weak inducer of apoptosis aggravates left ventricular dysfunction after myocardial infarction in mice.	Pubmed	0.01325	1	0.03191	0.3774	1	1	TNFSF12
			Pubmed	31935430	GATA3 as a master regulator for interactions of tumor-associated macrophages with high-grade serous ovarian carcinoma.	Pubmed	0.01325	1	0.03191	0.3774	1	1	GATA3
			Pubmed	12506038	A naturally occurring Tyr143His alpha IIb mutation abolishes alpha IIb beta 3 function for soluble ligands but retains its ability for mediating cell adhesion and clot retraction: comparison with other mutations causing ligand-binding defects.	Pubmed	0.01325	1	0.03191	0.3774	1	1	ITGA2B
			Pubmed	24677207	JAK2V617F mutation status and allele burden in classical Ph-negative myeloproliferative neoplasms in Japan.	Pubmed	0.01325	1	0.03191	0.3774	1	1	JAK2
			Pubmed	29934580	Expression ratio of the TGFŒ≤-inducible gene MYO10 is prognostic for overall survival of squamous cell lung cancer patients and predicts chemotherapy response.	Pubmed	0.01325	1	0.03191	0.3774	1	1	MYO10
			Pubmed	22606975	Novel mutation in potassium channel related gene KCTD7 and progressive myoclonic epilepsy.	Pubmed	0.01325	1	0.03191	0.3774	1	1	KCTD7
			Pubmed	32294409	Stromal Cells Covering Omental Fat-Associated Lymphoid Clusters Trigger Formation of Neutrophil Aggregates to Capture Peritoneal Contaminants.	Pubmed	0.01325	1	0.03191	0.3774	1	1	ELANE
			Pubmed	17018530	A tissue-specific variant of the human lysyl oxidase-like protein 3 (LOXL3) functions as an amine oxidase with substrate specificity.	Pubmed	0.01325	1	0.03191	0.3774	1	1	LOXL3
			Pubmed	37722568	Extracellular pyruvate kinase M2 induces cell migration through p-Tyr42 RhoA-mediated superoxide generation and epithelial-mesenchymal transition.	Pubmed	0.01325	1	0.03191	0.3774	1	1	PKM
			Pubmed	27626653	MIWI2 as an Effector of DNA Methylation and Gene Silencing in Embryonic Male Germ Cells.	Pubmed	0.01325	1	0.03191	0.3774	1	1	PIWIL4
			Pubmed	31827706	KLF2 Protects against Osteoarthritis by Repressing Oxidative Response through Activation of Nrf2/ARE Signaling In Vitro and In Vivo.	Pubmed	0.01325	1	0.03191	0.3774	1	1	KLF2
			Pubmed	23222957	Recessive mutations in EPG5 cause Vici syndrome, a multisystem disorder with defective autophagy.	Pubmed	0.01325	1	0.03191	0.3774	1	1	EPG5
			Pubmed	20044219	Differential activation of the Toll-like receptor 2/6 complex by lipoproteins of Streptococcus suis serotypes 2 and 9.	Pubmed	0.01325	1	0.03191	0.3774	1	1	TLR2
			Pubmed	25697485	TLR3 triggering regulates PD-L1 (CD274) expression in human neuroblastoma cells.	Pubmed	0.01325	1	0.03191	0.3774	1	1	CD274
			Pubmed	28273689	Progranulin protects lung epithelial cells from cigarette smoking-induced apoptosis.	Pubmed	0.01325	1	0.03191	0.3774	1	1	GRN
			Pubmed	11339651	Heterogeneity of late-infantile neuronal ceroid lipofuscinosis.	Pubmed	0.01325	1	0.03191	0.3774	1	1	TPP1
			Pubmed	33485052	Clinicopathological significance of the expression of PD-L1 in non-small cell lung cancer.	Pubmed	0.01325	1	0.03191	0.3774	1	1	CD274
			Pubmed	33113541	Role of PD-L1 Expression during the Progression of Submucosal Gastric Cancer.	Pubmed	0.01325	1	0.03191	0.3774	1	1	CD274
			Pubmed	22014012	Human pasteurized C1-inhibitor concentrate for the treatment of hereditary angioedema due to C1-inhibitor deficiency.	Pubmed	0.01325	1	0.03191	0.3774	1	1	SERPING1
			Pubmed	17889183	Down-regulation of matrix metalloproteinase-9 (MMP-9) expression in the myocardium of congestive heart failure patients.	Pubmed	0.01325	1	0.03191	0.3774	1	1	MMP9
			Pubmed	23692821	Soluble CD163 does not predict first-time myocardial infarction in patients infected with human immunodeficiency virus: a nested case-control study.	Pubmed	0.01325	1	0.03191	0.3774	1	1	CD163
			Pubmed	23124356	Association of myeloperoxidase gene variation with carotid atherosclerosis in patients with essential hypertension.	Pubmed	0.01325	1	0.03191	0.3774	1	1	MPO
			Pubmed	20044205	Induction of neuronal apoptosis inhibitory protein expression in response to androgen deprivation in prostate cancer.	Pubmed	0.01325	1	0.03191	0.3774	1	1	NAIP
			Pubmed	2040271	Isolation and characterization of the human pyruvate kinase M gene.	Pubmed	0.01325	1	0.03191	0.3774	1	1	PKM
			Pubmed	22923474	Disruption of growth factor receptor-binding protein 10 in the pancreas enhances Œ≤-cell proliferation and protects mice from streptozotocin-induced Œ≤-cell apoptosis.	Pubmed	0.01325	1	0.03191	0.3774	1	1	GRB10
			Pubmed	34632870	Effect of Programmed Death-Ligand 1 in Cancer-Associated Fibroblasts on Advanced Laryngeal Squamous Cell Carcinoma.	Pubmed	0.01325	1	0.03191	0.3774	1	1	CD274
			Pubmed	18836450	CEACAM1 inhibits Toll-like receptor 2-triggered antibacterial responses of human pulmonary epithelial cells.	Pubmed	0.01325	1	0.03191	0.3774	1	1	CEACAM1
			Pubmed	35487454	Th1 and Th17 cells are resistant towards T cell activation-induced downregulation of CD6.	Pubmed	0.01325	1	0.03191	0.3774	1	1	CD6
			Pubmed	27435953	A20 SNP rs77191406 may be related to secondary cancer for rheumatoid arthritis and systemic lupus erythematosus patients.	Pubmed	0.01325	1	0.03191	0.3774	1	1	TNFAIP3
			Pubmed	28899917	Activity-Dependent Dysfunction in Visual and Olfactory Sensory Systems in Mouse Models of Down Syndrome.	Pubmed	0.01325	1	0.03191	0.3774	1	1	APP
			Pubmed	11016962	IL-2-induced activation-induced cell death is inhibited in IL-15 transgenic mice.	Pubmed	0.01325	1	0.03191	0.3774	1	1	IL15
			Pubmed	22053606	Effect of surgically-induced weight loss on inflammatory mediators and peripheral blood monocyte CD11b expression in morbid obesity.	Pubmed	0.01325	1	0.03191	0.3774	1	1	ITGAM
			Pubmed	35487480	The role of IL-15 on vulvovaginal candidiasis in mice and related adverse pregnancy outcomes.	Pubmed	0.01325	1	0.03191	0.3774	1	1	IL15
			Pubmed	22459050	Increased expression of matrix metalloproteinase 9 in cortical lesions from patients with focal cortical dysplasia type IIb and tuberous sclerosis complex.	Pubmed	0.01325	1	0.03191	0.3774	1	1	MMP9
			Pubmed	24120669	Osteoblastic cell secretome: a novel role for progranulin during risedronate treatment.	Pubmed	0.01325	1	0.03191	0.3774	1	1	GRN
			Pubmed	24295718	Preoperative urinary neutrophil gelatinase-associated lipocalin and outcome in high-risk heart failure patients undergoing cardiac surgery.	Pubmed	0.01325	1	0.03191	0.3774	1	1	LCN2
			Pubmed	29430821	Alanine and Lysine Scans of the LL-37-Derived Peptide Fragment KR-12 Reveal Key Residues for Antimicrobial Activity.	Pubmed	0.01325	1	0.03191	0.3774	1	1	CAMP
			Pubmed	28596107	A novel function for glucocerebrosidase as a regulator of sterylglucoside metabolism.	Pubmed	0.01325	1	0.03191	0.3774	1	1	GBA1
			Pubmed	28964758	Is cathelicidin a novel marker of diabetic microangiopathy in patients with type 1 diabetes?	Pubmed	0.01325	1	0.03191	0.3774	1	1	CAMP
			Pubmed	23354775	Liver-specific p38Œ± deficiency causes reduced cell growth and cytokinesis failure during chronic biliary cirrhosis in mice.	Pubmed	0.01325	1	0.03191	0.3774	1	1	MAPK14
			Pubmed	31793719	Aberrant expression of ADAM9 in ovarian cancer and its clinical significance.	Pubmed	0.01325	1	0.03191	0.3774	1	1	ADAM9
			Pubmed	33294439	Alpha-Defensin versus Leukocyte Esterase in Periprosthetic Joint Infection: An Updated Meta-Analysis.	Pubmed	0.01325	1	0.03191	0.3774	1	1	DEFA1
			Pubmed	28875930	Light reintroduction after dark exposure reactivates plasticity in adults via perisynaptic activation of MMP-9.	Pubmed	0.01325	1	0.03191	0.3774	1	1	MMP9
			Pubmed	20211016	CD40 ligand induced cytotoxicity in carcinoma cells is enhanced by inhibition of metalloproteinase cleavage and delivery via a conditionally-replicating adenovirus.	Pubmed	0.01325	1	0.03191	0.3774	1	1	CD40LG
			Pubmed	33015166	Coniferyl Aldehyde Inhibits the Inflammatory Effects of Leptomeningeal Cells by Suppressing the JAK2 Signaling.	Pubmed	0.01325	1	0.03191	0.3774	1	1	JAK2
			Pubmed	35337686	Elevated sdLDL level and LDLR rs688 C>T mutation are independent risk factors for ischemic stroke.	Pubmed	0.01325	1	0.03191	0.3774	1	1	LDLR
			Pubmed	34906535	Olfactomedin 4 Is Not a Precise Marker for Human Intestinal Stem Cells, But Is Involved in Intestinal Carcinogenesis.	Pubmed	0.01325	1	0.03191	0.3774	1	1	OLFM4
			Pubmed	29861166	The Impact of APP on Alzheimer-like Pathogenesis and Gene Expression in Down Syndrome iPSC-Derived Neurons.	Pubmed	0.01325	1	0.03191	0.3774	1	1	APP
			Pubmed	37820938	Arrangement of lipid vesicles and bicelle-like structures formed in the presence of AŒ≤(25-35) peptide.	Pubmed	0.01325	1	0.03191	0.3774	1	1	APP
			Pubmed	16145815	LRRK2 haplotype analyses in European and North African families with Parkinson disease: a common founder for the G2019S mutation dating from the 13th century.	Pubmed	0.01325	1	0.03191	0.3774	1	1	LRRK2
			Pubmed	32636832	Engineering Cytoplasmic Signaling of CD28Œ∂ CARs for Improved Therapeutic Functions.	Pubmed	0.01325	1	0.03191	0.3774	1	1	CD28
			Pubmed	36242602	JAK2V617F variant allele frequency, non-driver mutations, single-nucleotide variants and polycythemia vera outcome.	Pubmed	0.01325	1	0.03191	0.3774	1	1	JAK2
			Pubmed	31264850	Modulating Integrin Œ±IIbŒ≤3 Activity through Mutagenesis of Allosterically Regulated Intersubunit Contacts.	Pubmed	0.01325	1	0.03191	0.3774	1	1	ITGA2B
			Pubmed	8575829	Alternatively spliced forms of the human myeloid Fc alpha receptor (CD89) in neutrophils.	Pubmed	0.01325	1	0.03191	0.3774	1	1	FCAR
			Pubmed	12736340	Heme oxygenase-2 protects against lipid peroxidation-mediated cell loss and impaired motor recovery after traumatic brain injury.	Pubmed	0.01325	1	0.03191	0.3774	1	1	HMOX2
			Pubmed	31357025	TRIM13 inhibited cell proliferation and induced cell apoptosis by regulating NF-Œ∫B pathway in non-small-cell lung carcinoma cells.	Pubmed	0.01325	1	0.03191	0.3774	1	1	TRIM13
			Pubmed	19608749	Primed innate immunity leads to autoinflammatory disease in PSTPIP2-deficient cmo mice.	Pubmed	0.01325	1	0.03191	0.3774	1	1	PSTPIP2
			Pubmed	37120095	Protective Alzheimer's disease-associated APP A673T variant predominantly decreases sAPPŒ≤ levels in cerebrospinal fluid and 2D/3D cell culture models.	Pubmed	0.01325	1	0.03191	0.3774	1	1	APP
			Pubmed	19608745	Essential role of proximal histidine-asparagine interaction in mammalian peroxidases.	Pubmed	0.01325	1	0.03191	0.3774	1	1	MPO
			Pubmed	19608751	TNFAIP3/A20 functions as a novel tumor suppressor gene in several subtypes of non-Hodgkin lymphomas.	Pubmed	0.01325	1	0.03191	0.3774	1	1	TNFAIP3
			Pubmed	23486482	Tumor STAT1 transcription factor activity enhances breast tumor growth and immune suppression mediated by myeloid-derived suppressor cells.	Pubmed	0.01325	1	0.03191	0.3774	1	1	STAT1
			Pubmed	16361556	Methylation of the DPYD promoter: an alternative mechanism for dihydropyrimidine dehydrogenase deficiency in cancer patients.	Pubmed	0.01325	1	0.03191	0.3774	1	1	DPYD
			Pubmed	32901920	Variability of non-lethal Fowler syndrome phenotype associated with FLVCR2 variants.	Pubmed	0.01325	1	0.03191	0.3774	1	1	FLVCR2
			Pubmed	12820312	Measurement of fecal pyruvate kinase type M2 (tumor M2-PK) concentrations in patients with gastric cancer, colorectal cancer, colorectal adenomas and controls.	Pubmed	0.01325	1	0.03191	0.3774	1	1	PKM
			Pubmed	21538529	The LRRK2 R1441C mutation is more frequent than G2019S in Parkinson's disease patients from southern Italy.	Pubmed	0.01325	1	0.03191	0.3774	1	1	LRRK2
			Pubmed	22220395	Expression of matrix metalloproteinase 9 in primary and recurrent breast carcinomas.	Pubmed	0.01325	1	0.03191	0.3774	1	1	MMP9
			Pubmed	23486465	Essential calcium-binding cluster of Leptospira LipL32 protein for inflammatory responses through the Toll-like receptor 2 pathway.	Pubmed	0.01325	1	0.03191	0.3774	1	1	TLR2
			Pubmed	27295082	Atherosclerosis Alters Loading-Induced Arterial Damage: Implications for Robotic Surgery.	Pubmed	0.01325	1	0.03191	0.3774	1	1	LDLR
			Pubmed	21862221	The transcription factor Smad-interacting protein 1 controls pain sensitivity via modulation of DRG neuron excitability.	Pubmed	0.01325	1	0.03191	0.3774	1	1	ZEB2
			Pubmed	22801082	The NMDA receptor subunit GluN3A protects against 3-nitroproprionic-induced striatal lesions via inhibition of calpain activation.	Pubmed	0.01325	1	0.03191	0.3774	1	1	GRIN3A
			Pubmed	20852893	Rare variation at the TNFAIP3 locus and susceptibility to rheumatoid arthritis.	Pubmed	0.01325	1	0.03191	0.3774	1	1	TNFAIP3
			Pubmed	12820320	Fuzzy logic-based tumor marker profiles including a new marker tumor M2-PK improved sensitivity to the detection of progression in lung cancer patients.	Pubmed	0.01325	1	0.03191	0.3774	1	1	PKM
			Pubmed	17126494	On the mechanism of apoptosis-inducing activity of human calprotectin: zinc sequestration, induction of a signaling pathway, or something else?	Pubmed	0.01325	1	0.03191	0.3774	1	1	S100A9
			Pubmed	19466975	Angiogenesis and vascular endothelial growth factor-/receptor expression in myeloproliferative neoplasms: correlation with clinical parameters and JAK2-V617F mutational status.	Pubmed	0.01325	1	0.03191	0.3774	1	1	JAK2
			Pubmed	16517742	Matrix metalloproteinase-9 deficiency impairs host defense against abdominal sepsis.	Pubmed	0.01325	1	0.03191	0.3774	1	1	MMP9
			Pubmed	24643627	Japanese encephalitis virus expands regulatory T cells by increasing the expression of PD-L1 on dendritic cells.	Pubmed	0.01325	1	0.03191	0.3774	1	1	CD274
			Pubmed	20083854	Decreased Toll-like receptor-5 (TLR-5) expression in the mucosa of ulcerative colitis patients.	Pubmed	0.01325	1	0.03191	0.3774	1	1	TLR5
			Pubmed	27709685	Study of LRRK2 variation in tauopathy: Progressive supranuclear palsy and corticobasal degeneration.	Pubmed	0.01325	1	0.03191	0.3774	1	1	LRRK2
			Pubmed	9524243	Further characterization of the murine collagenase (type IVB) gene promoter and analysis of mRNA expression in murine tissues.	Pubmed	0.01325	1	0.03191	0.3774	1	1	MMP9
			Pubmed	8095960	Induction of intercellular adhesion molecule 1 (ICAM-1) expression in normal human eosinophils by inflammatory cytokines.	Pubmed	0.01325	1	0.03191	0.3774	1	1	ICAM1
			Pubmed	15204835	Progelatinase B/matrix metalloproteinase-9 proenzyme as a marker of pleural inflammation.	Pubmed	0.01325	1	0.03191	0.3774	1	1	MMP9
			Pubmed	24022277	Association between EEG abnormalities and CSF biomarkers in a memory clinic cohort.	Pubmed	0.01325	1	0.03191	0.3774	1	1	APP
			Pubmed	34931541	Expression of Programmed Cell Death-L1 (PD-L1) Protein and Mismatch Repair Mutations in Orbital Tumours-a Pilot Study.	Pubmed	0.01325	1	0.03191	0.3774	1	1	CD274
			Pubmed	38428421	Deficiency of lncRNA MERRICAL abrogates macrophage chemotaxis and diabetes-associated atherosclerosis.	Pubmed	0.01325	1	0.03191	0.3774	1	1	LDLR
			Pubmed	23295909	Genetic analysis of the ATG7 gene promoter in sporadic Parkinson's disease.	Pubmed	0.01325	1	0.03191	0.3774	1	1	ATG7
			Pubmed	31685979	Impaired cellular bioenergetics caused by GBA1 depletion sensitizes neurons to calcium overload.	Pubmed	0.01325	1	0.03191	0.3774	1	1	GBA1
			Pubmed	17670905	Aldosterone promotes proximal tubular cell apoptosis: role of oxidative stress.	Pubmed	0.01325	1	0.03191	0.3774	1	1	NR3C2
			Pubmed	18787013	TaqMan-based real-time PCR for genotyping common polymorphisms of haptoglobin (HP1 and HP2).	Pubmed	0.01325	1	0.03191	0.3774	1	1	HP
			Pubmed	22815694	Gene silencing of Toll-like receptor 2 inhibits proliferation of human liver cancer cells and secretion of inflammatory cytokines.	Pubmed	0.01325	1	0.03191	0.3774	1	1	TLR2
			Pubmed	31274247	Selenoprotein M stimulates the proliferative and metastatic capacities of renal cell carcinoma through activating the PI3K/AKT/mTOR pathway.	Pubmed	0.01325	1	0.03191	0.3774	1	1	SELENOM
			Pubmed	19549770	Activation of p38 mitogen-activated protein kinase drives dendritic cells to become tolerogenic in ret transgenic mice spontaneously developing melanoma.	Pubmed	0.01325	1	0.03191	0.3774	1	1	MAPK14
			Pubmed	17307800	TLR2-dependent recognition of Streptococcus suis is modulated by the presence of capsular polysaccharide which modifies macrophage responsiveness.	Pubmed	0.01325	1	0.03191	0.3774	1	1	TLR2
			Pubmed	21127060	The stilbenoid tyrosine kinase inhibitor, G6, suppresses Jak2-V617F-mediated human pathological cell growth in vitro and in vivo.	Pubmed	0.01325	1	0.03191	0.3774	1	1	JAK2
			Pubmed	32925918	Interaction of Signaling Lymphocytic Activation Molecule Family 1 (SLAMF1) receptor with Trypanosoma cruzi is strain-dependent and affects NADPH oxidase expression and activity.	Pubmed	0.01325	1	0.03191	0.3774	1	1	SLAMF1
			Pubmed	32587399	The GATA3 X308_Splice breast cancer mutation is a hormone context-dependent oncogenic driver.	Pubmed	0.01325	1	0.03191	0.3774	1	1	GATA3
			Pubmed	28102194	Œ±3 Chains of type V collagen regulate breast tumour growth via glypican-1.	Pubmed	0.01325	1	0.03191	0.3774	1	1	COL5A3
			Pubmed	11349008	Novel polymorphisms in promoter region of atp binding cassette transporter gene and plasma lipids, severity, progression, and regression of coronary atherosclerosis and response to therapy.	Pubmed	0.01325	1	0.03191	0.3774	1	1	ABCA1
			Pubmed	11897046	A novel 196Leu to Pro substitution in the beta3 subunit of the alphaIIbbeta3 integrin in a patient with a variant form of Glanzmann thrombasthenia.	Pubmed	0.01325	1	0.03191	0.3774	1	1	ITGB3
			Pubmed	24305547	Urinary Neutrophil Gelatinase-Associated Lipocalin predicts the severity of contrast-induced acute kidney injury in chronic kidney disease patients undergoing elective coronary procedures.	Pubmed	0.01325	1	0.03191	0.3774	1	1	LCN2
			Pubmed	25966111	Effect of curcumin on p38MAPK expression in DSS-induced murine ulcerative colitis.	Pubmed	0.01325	1	0.03191	0.3774	1	1	MAPK14
			Pubmed	35278885	Complement protein C1q activates lung fibroblasts and exacerbates silica-induced pulmonary fibrosis in mice.	Pubmed	0.01325	1	0.03191	0.3774	1	1	C1QA
			Pubmed	19574715	Expression of short-chain fatty acid receptor GPR41 in the human colon.	Pubmed	0.01325	1	0.03191	0.3774	1	1	FFAR3
			Pubmed	20563761	Amyloid precursor protein (APP) mRNA level is higher in the old mouse cerebral cortex and is regulated by sex steroids.	Pubmed	0.01325	1	0.03191	0.3774	1	1	APP
			Pubmed	28057939	Activating JAK2 mutants reveal cytokine receptor coupling differences that impact outcomes in myeloproliferative neoplasm.	Pubmed	0.01325	1	0.03191	0.3774	1	1	JAK2
			Pubmed	17606342	The role of defensins in the excitability of the peripheral vestibular system in the frog: evidence for the presence of communication between the immune and nervous systems.	Pubmed	0.01325	1	0.03191	0.3774	1	1	DEFA1
			Pubmed	1676048	Characterization of ICAM-2 and evidence for a third counter-receptor for LFA-1.	Pubmed	0.01325	1	0.03191	0.3774	1	1	ICAM2
			Pubmed	24521233	Accumulation of amyloid-like AŒ≤1-42 in AEL (autophagy-endosomal-lysosomal) vesicles: potential implications for plaque biogenesis.	Pubmed	0.01325	1	0.03191	0.3774	1	1	APP
			Pubmed	8791591	CD40 ligand-dependent T cell activation: requirement of B7-CD28 signaling through CD40.	Pubmed	0.01325	1	0.03191	0.3774	1	1	CD40LG
			Pubmed	8791592	Requirement for CD40 ligand in costimulation induction, T cell activation, and experimental allergic encephalomyelitis.	Pubmed	0.01325	1	0.03191	0.3774	1	1	CD40LG
			Pubmed	22219347	Homozygosity for the toll-like receptor 2 R753Q single-nucleotide polymorphism is a risk factor for cytomegalovirus disease after liver transplantation.	Pubmed	0.01325	1	0.03191	0.3774	1	1	TLR2
			Pubmed	21862239	siRNA inhibition of aspartyl-asparaginyl Œ≤-hydroxylase expression impairs cell motility, Notch signaling, and fetal growth.	Pubmed	0.01325	1	0.03191	0.3774	1	1	ASPH
			Pubmed	37580797	Cathepsin B abundance, activity and microglial localisation in Alzheimer's disease-Down syndrome and early onset Alzheimer's disease; the role of elevated cystatin B.	Pubmed	0.01325	1	0.03191	0.3774	1	1	APP
			Pubmed	30864729	PD‚ÄëL1 promotes head and neck squamous cell carcinoma cell growth through mTOR signaling.	Pubmed	0.01325	1	0.03191	0.3774	1	1	CD274
			Pubmed	24046202	Neutrophil CD64 for daily surveillance of systemic infection and necrotizing enterocolitis in preterm infants.	Pubmed	0.01325	1	0.03191	0.3774	1	1	FCGR1A
			Pubmed	34412079	Elevated S100A9 in preeclampsia induces soluble endoglin and IL-1Œ≤ secretion and hypertension via the NLRP3 inflammasome.	Pubmed	0.01325	1	0.03191	0.3774	1	1	S100A9
			Pubmed	21911607	B cell-derived IL-15 enhances CD8 T cell cytotoxicity and is increased in multiple sclerosis patients.	Pubmed	0.01325	1	0.03191	0.3774	1	1	IL15
			Pubmed	23942539	Potential of dihydropyrimidine dehydrogenase genotypes in personalizing 5-fluorouracil therapy among colorectal cancer patients.	Pubmed	0.01325	1	0.03191	0.3774	1	1	DPYD
			Pubmed	24883329	CD163+ tumor-associated macrophages correlated with poor prognosis and cancer stem cells in oral squamous cell carcinoma.	Pubmed	0.01325	1	0.03191	0.3774	1	1	CD163
			Pubmed	17018608	Oxidative stress induces ADAM9 protein expression in human prostate cancer cells.	Pubmed	0.01325	1	0.03191	0.3774	1	1	ADAM9
			Pubmed	29440169	Oncogenic Kinase-Induced PKM2 Tyrosine 105 Phosphorylation Converts Nononcogenic PKM2 to a Tumor Promoter and Induces Cancer Stem-like Cells.	Pubmed	0.01325	1	0.03191	0.3774	1	1	PKM
			Pubmed	12506138	p38 Mitogen-activated protein kinase contributes to autoimmune renal injury in MRL-Fas lpr mice.	Pubmed	0.01325	1	0.03191	0.3774	1	1	MAPK14
			Pubmed	12506139	Membrane expression of proteinase 3 is genetically determined.	Pubmed	0.01325	1	0.03191	0.3774	1	1	PRTN3
			Pubmed	33691477	Smooth Muscle Cell-Specific PKM2 (Pyruvate Kinase Muscle 2) Promotes Smooth Muscle Cell Phenotypic Switching and Neointimal Hyperplasia.	Pubmed	0.01325	1	0.03191	0.3774	1	1	PKM
			Pubmed	16277654	Complement receptor 1 polymorphisms associated with resistance to severe malaria in Kenya.	Pubmed	0.01325	1	0.03191	0.3774	1	1	CR1
			Pubmed	9886387	CD28-deficient mice are highly resistant to collagen-induced arthritis.	Pubmed	0.01325	1	0.03191	0.3774	1	1	CD28
			Pubmed	36325594	Adult mixed phenotype acute leukemia (MPAL): B/myeloid MPALisoMPO is distinct from other MPAL subtypes.	Pubmed	0.01325	1	0.03191	0.3774	1	1	MPO
			Pubmed	31396786	Development of dairy herd of transgenic goats as biofactory for large-scale production of biologically active recombinant human lactoferrin.	Pubmed	0.01325	1	0.03191	0.3774	1	1	LTF
			Pubmed	20093253	Cell cycle-dependent expression of Kv3.4 channels modulates proliferation of human uterine artery smooth muscle cells.	Pubmed	0.01325	1	0.03191	0.3774	1	1	KCNC4
			Pubmed	12506144	Selective regulation of ICAM-1 and RANTES gene expression after ICAM-1 ligation on human renal fibroblasts.	Pubmed	0.01325	1	0.03191	0.3774	1	1	ICAM1
			Pubmed	34269299	Prognostic role of programmed cell death ligand-1 expression in head and neck cancer treated with programmed cell death protein-1/programmed cell death ligand-1 inhibitors: A meta-analysis based on clinical trials.	Pubmed	0.01325	1	0.03191	0.3774	1	1	CD274
			Pubmed	19800393	Identification of four novel potentially Parkinson's disease associated LRRK2 variations among Iranian patients.	Pubmed	0.01325	1	0.03191	0.3774	1	1	LRRK2
			Pubmed	12496262	Identification of a novel domain of fibroblast growth factor 2 controlling its angiogenic properties.	Pubmed	0.01325	1	0.03191	0.3774	1	1	FGF13
			Pubmed	9886373	T lymphocyte development in the absence of CD3 epsilon or CD3 gamma delta epsilon zeta.	Pubmed	0.01325	1	0.03191	0.3774	1	1	CD3E
			Pubmed	17488601	[Construction of the eukaryotic expression vector of bioactive fragment of human bactericidal/permeability-increasing protein and its expression in CHO cells].	Pubmed	0.01325	1	0.03191	0.3774	1	1	BPI
			Pubmed	18234110	Dimerization of the transmembrane domain of amyloid precursor proteins and familial Alzheimer's disease mutants.	Pubmed	0.01325	1	0.03191	0.3774	1	1	APP
			Pubmed	11580253	Identification and characterization of key kinetic intermediates in amyloid beta-protein fibrillogenesis.	Pubmed	0.01325	1	0.03191	0.3774	1	1	APP
			Pubmed	25589556	HDL particle size is a critical determinant of ABCA1-mediated macrophage cellular cholesterol export.	Pubmed	0.01325	1	0.03191	0.3774	1	1	ABCA1
			Pubmed	32113782	LDLR Gene Mutation p.Asp360His and Familial Hypercholesterolemia in a Mexican Community.	Pubmed	0.01325	1	0.03191	0.3774	1	1	LDLR
			Pubmed	27494345	Peripheral Blood Mitochondrial DNA Damage as a Potential Noninvasive Biomarker of Diabetic Retinopathy.	Pubmed	0.01325	1	0.03191	0.3774	1	1	MMP9
			Pubmed	17391123	Lipocalin-2 regulates the inflammatory response during ischemia and reperfusion of the transplanted heart.	Pubmed	0.01325	1	0.03191	0.3774	1	1	LCN2
			Pubmed	32719680	A20 Haploinsufficiency in a Chinese Patient With Intestinal Behcet's Disease-Like Symptoms: A Case Report.	Pubmed	0.01325	1	0.03191	0.3774	1	1	TNFAIP3
			Pubmed	6688992	Molecular cloning of human haptoglobin cDNA: evidence for a single mRNA coding for alpha 2 and beta chains.	Pubmed	0.01325	1	0.03191	0.3774	1	1	HP
			Pubmed	17440677	Incidence and significance of the JAK2 V617F mutation in patients with chronic myeloproliferative disorders.	Pubmed	0.01325	1	0.03191	0.3774	1	1	JAK2
			Pubmed	39404385	Implications of CD154 and Its Receptors in the Pathogenesis and Treatment of Systemic Lupus Erythematosus.	Pubmed	0.01325	1	0.03191	0.3774	1	1	CD40LG
			Pubmed	38306061	The Degree of Cardiovascular Autonomic Dysfunction is not Different in GBA-Related and Idiopathic Parkinson's Disease Patients: A Case-Control Instrumental Evaluation.	Pubmed	0.01325	1	0.03191	0.3774	1	1	GBA1
			Pubmed	30791339	Association between FKBP5 polymorphisms and depressive disorders or suicidal behavior: A systematic review and meta-analysis study.	Pubmed	0.01325	1	0.03191	0.3774	1	1	FKBP5
			Pubmed	21945034	Positive correlation between elevated plasma cholesterol levels and cognitive impairments in LDL receptor knockout mice: relevance of cortico-cerebral mitochondrial dysfunction and oxidative stress.	Pubmed	0.01325	1	0.03191	0.3774	1	1	LDLR
			Pubmed	21935675	New contributions to the study of common double mutants in the human LDL receptor gene.	Pubmed	0.01325	1	0.03191	0.3774	1	1	LDLR
			Pubmed	33377257	Signal transducer and transcriptional activation 1 protects against pressure overload-induced cardiac hypertrophy.	Pubmed	0.01325	1	0.03191	0.3774	1	1	STAT1
			Pubmed	38139340	CD6 and Its Interacting Partners: Newcomers to the Block of Cancer Immunotherapies.	Pubmed	0.01325	1	0.03191	0.3774	1	1	CD6
			Pubmed	15169910	Coordination of cell signaling, chromatin remodeling, histone modifications, and regulator recruitment in human matrix metalloproteinase 9 gene transcription.	Pubmed	0.01325	1	0.03191	0.3774	1	1	MMP9
			Pubmed	15322097	Functional non-equivalence of ATP-binding cassette signature motifs in the transporter associated with antigen processing (TAP).	Pubmed	0.01325	1	0.03191	0.3774	1	1	TAP1
			Pubmed	29513666	Generation of iPSCs carrying a common LRRK2 risk allele for in vitro modeling of idiopathic Parkinson's disease.	Pubmed	0.01325	1	0.03191	0.3774	1	1	LRRK2
			Pubmed	21705332	Altered Toll-like receptor 2-mediated endotoxin tolerance is related to diminished interferon beta production.	Pubmed	0.01325	1	0.03191	0.3774	1	1	TLR2
			Pubmed	26600250	Overexpression of Mineralocorticoid Receptors Partially Prevents Chronic Stress-Induced Reductions in Hippocampal Memory and Structural Plasticity.	Pubmed	0.01325	1	0.03191	0.3774	1	1	NR3C2
			Pubmed	31372790	PK-M2-mediated metabolic changes in breast cancer cells induced by ionizing radiation.	Pubmed	0.01325	1	0.03191	0.3774	1	1	PKM
			Pubmed	21959615	The selected genetic polymorphisms of metalloproteinases MMP2, 7, 9 and MMP inhibitor TIMP2 in sarcoidosis.	Pubmed	0.01325	1	0.03191	0.3774	1	1	MMP9
			Pubmed	36349502	Olfactomedin 4 associates with expression of differentiation markers but not with properties of cancer stemness, EMT nor metastatic spread in colorectal cancer.	Pubmed	0.01325	1	0.03191	0.3774	1	1	OLFM4
			Pubmed	30526650	Juvenile onset autoinflammatory disease due to a novel mutation in TNFAIP3 (A20).	Pubmed	0.01325	1	0.03191	0.3774	1	1	TNFAIP3
			Pubmed	22352271	Pulmonary involvement in siblings with Gaucher disease type III.	Pubmed	0.01325	1	0.03191	0.3774	1	1	GBA1
			Pubmed	23305731	Neutrophil differentiation into a unique hybrid population exhibiting dual phenotype and functionality of neutrophils and dendritic cells.	Pubmed	0.01325	1	0.03191	0.3774	1	1	CAMP
			Pubmed	16458990	Matrix metalloproteinase-9 contributes to brain extravasation and edema in fulminant hepatic failure mice.	Pubmed	0.01325	1	0.03191	0.3774	1	1	MMP9
			Pubmed	16698688	Ex vivo expanded umbilical cord blood T cells maintain naive phenotype and TCR diversity.	Pubmed	0.01325	1	0.03191	0.3774	1	1	CD28
			Pubmed	38482010	TLR5-deficiency controls dendritic cell subset development in an autoimmune diabetes-susceptible model.	Pubmed	0.01325	1	0.03191	0.3774	1	1	TLR5
			Pubmed	12183063	Glutathione oxidation in calcium- and p38 MAPK-dependent membrane blebbing of endothelial cells.	Pubmed	0.01325	1	0.03191	0.3774	1	1	MAPK14
			Pubmed	22425773	Mechanisms involved in inhibition of chondrogenesis by activin-A.	Pubmed	0.01325	1	0.03191	0.3774	1	1	INHBA
			Pubmed	38736886	Myeloperoxidase induces monocyte migration and activation after acute myocardial infarction.	Pubmed	0.01325	1	0.03191	0.3774	1	1	MPO
			Pubmed	31587492	Endoplasmic reticulum quality control of LDLR variants associated with familial hypercholesterolemia.	Pubmed	0.01325	1	0.03191	0.3774	1	1	LDLR
			Pubmed	35278816	Tumor necrosis factor-stimulated gene-6-a new serum identification marker to identify severe and symptomatic carotid artery stenosis.	Pubmed	0.01325	1	0.03191	0.3774	1	1	TNFAIP6
			Pubmed	37408259	Beyond Pattern Recognition: TLR2 Promotes Chemotaxis, Cell Adhesion, and Migration in THP-1 Cells.	Pubmed	0.01325	1	0.03191	0.3774	1	1	TLR2
			Pubmed	24858412	Association between thromboembolic events and the JAK2 V617F mutation in myeloproliferative neoplasms.	Pubmed	0.01325	1	0.03191	0.3774	1	1	JAK2
			Pubmed	21441111	Cardiomyopathy in Œ±-kinase 3 (ALPK3)-deficient mice.	Pubmed	0.01325	1	0.03191	0.3774	1	1	ALPK3
			Pubmed	34725161	Structural differences in amyloid-Œ≤ fibrils from brains of nondemented elderly individuals and Alzheimer's disease patients.	Pubmed	0.01325	1	0.03191	0.3774	1	1	APP
			Pubmed	36110846	Identification of SLAMF1 as an immune-related key gene associated with rheumatoid arthritis and verified in mice collagen-induced arthritis model.	Pubmed	0.01325	1	0.03191	0.3774	1	1	SLAMF1
			Pubmed	19608683	The JAK2V617 mutation induces constitutive activation and agonist hypersensitivity in basophils from patients with polycythemia vera.	Pubmed	0.01325	1	0.03191	0.3774	1	1	JAK2
			Pubmed	29993036	PSTPIP2 connects DNA methylation to macrophage polarization in CCL4-induced mouse model of hepatic fibrosis.	Pubmed	0.01325	1	0.03191	0.3774	1	1	PSTPIP2
			Pubmed	15611233	2B4 (CD244) is expressed and functional on human eosinophils.	Pubmed	0.01325	1	0.03191	0.3774	1	1	CD244
			Pubmed	20416309	Complement and alcoholic liver disease: role of C1q in the pathogenesis of ethanol-induced liver injury in mice.	Pubmed	0.01325	1	0.03191	0.3774	1	1	C1QA
			Pubmed	37349371	Characterization of a rhabdomyosarcoma reveals a critical role for SMG7 in cancer cell viability and tumor growth.	Pubmed	0.01325	1	0.03191	0.3774	1	1	SMG7
			Pubmed	16865398	Characterization of Abeta11-40/42 peptide deposition in Alzheimer's disease and young Down's syndrome brains: implication of N-terminally truncated Abeta species in the pathogenesis of Alzheimer's disease.	Pubmed	0.01325	1	0.03191	0.3774	1	1	APP
			Pubmed	21490195	The type 3 adenylyl cyclase is required for novel object learning and extinction of contextual memory: role of cAMP signaling in primary cilia.	Pubmed	0.01325	1	0.03191	0.3774	1	1	ADCY3
			Pubmed	34642260	The factors involved in the induction of neutrophil gelatinase-associated lipocalin overexpression in renal tubular epithelial cells under endoplasmic reticulum stress.	Pubmed	0.01325	1	0.03191	0.3774	1	1	LCN2
			Pubmed	19657676	Wallerian degeneration and axonal regeneration after sciatic nerve crush are altered in ICAM-1-deficient mice.	Pubmed	0.01325	1	0.03191	0.3774	1	1	ICAM1
			Pubmed	15312651	A functional genomics strategy reveals Rora as a component of the mammalian circadian clock.	Pubmed	0.01325	1	0.03191	0.3774	1	1	RORA
			Pubmed	19320465	Abeta40, either soluble or aggregated, is a remarkably potent antioxidant in cell-free oxidative systems.	Pubmed	0.01325	1	0.03191	0.3774	1	1	APP
			Pubmed	33749307	Deficiency of ITGAM Attenuates Experimental Abdominal Aortic Aneurysm in Mice.	Pubmed	0.01325	1	0.03191	0.3774	1	1	ITGAM
			Pubmed	23100468	Host immune defense peptide LL-37 activates caspase-independent apoptosis and suppresses colon cancer.	Pubmed	0.01325	1	0.03191	0.3774	1	1	CAMP
			Pubmed	20009887	Overexpression of clusterin in ovarian cancer is correlated with impaired survival.	Pubmed	0.01325	1	0.03191	0.3774	1	1	CLU
			Pubmed	29190605	Evaluation of Renal Toxicity of Colistin Therapy With Neutrophil Gelatinase-associated Lipocalin: a Biomarker of Renal Tubular Damage.	Pubmed	0.01325	1	0.03191	0.3774	1	1	LCN2
			Pubmed	22996420	The neutrophil elastase mutant affects viability and differentiation of the human monocytic THP-1 cell.	Pubmed	0.01325	1	0.03191	0.3774	1	1	ELANE
			Pubmed	34740745	Non-genomic steroid signaling through the mineralocorticoid receptor: Involvement of a membrane-associated receptor?	Pubmed	0.01325	1	0.03191	0.3774	1	1	NR3C2
			Pubmed	29572000	PD-L1 expression in lung adenocarcinoma harboring EGFR mutations or ALK rearrangements.	Pubmed	0.01325	1	0.03191	0.3774	1	1	CD274
			Pubmed	29572005	Programmed cell death-ligand 1 (PD-L1) expression is associated with RAS/TP53 mutations in lung adenocarcinoma.	Pubmed	0.01325	1	0.03191	0.3774	1	1	CD274
			Pubmed	27104901	Stability of Progranulin Under Pre-Analytical Conditions in Serum and Cerebrospinal Fluid.	Pubmed	0.01325	1	0.03191	0.3774	1	1	GRN
			Pubmed	25482638	Amyloid precursor protein at node of Ranvier modulates nodal formation.	Pubmed	0.01325	1	0.03191	0.3774	1	1	APP
			Pubmed	31984513	CDC6 regulates both G2/M transition and metaphase-to-anaphase transition during the first meiosis of mouse oocytes.	Pubmed	0.01325	1	0.03191	0.3774	1	1	CDC6
			Pubmed	21406721	A20 (TNFAIP3) genetic alterations in EBV-associated AIDS-related lymphoma.	Pubmed	0.01325	1	0.03191	0.3774	1	1	TNFAIP3
			Pubmed	16987804	The JAK2 V617F mutation is absent in patients with erythrocytosis due to high oxygen affinity hemoglobin variants.	Pubmed	0.01325	1	0.03191	0.3774	1	1	JAK2
			Pubmed	17890228	Amyloid beta-protein precursor juxtamembrane domain regulates specificity of gamma-secretase-dependent cleavages.	Pubmed	0.01325	1	0.03191	0.3774	1	1	APP
			Pubmed	27543853	Novel immunostimulators with a thiazolidin-4-one ring promote the immunostimulatory effect of human iNKT cells on the stimulation of Th2-like immune responsiveness via GATA3 activation in vitro.	Pubmed	0.01325	1	0.03191	0.3774	1	1	GATA3
			Pubmed	30707962	Circulating soluble intercellular adhesion molecule-1 (sICAM-1) after exercise-induced muscular damage: Does the use of whole-body cryostimulation influence its concentration in blood?	Pubmed	0.01325	1	0.03191	0.3774	1	1	ICAM1
			Pubmed	35703664	The Association of TWEAK with Coronary Artery Calcification in Patients with Chronic Kidney Disease.	Pubmed	0.01325	1	0.03191	0.3774	1	1	TNFSF12
			Pubmed	20019224	Phenotypic spectrum of hereditary neuralgic amyotrophy caused by the SEPT9 R88W mutation.	Pubmed	0.01325	1	0.03191	0.3774	1	1	SEPTIN9
			Pubmed	27261776	Activation of proteinase 3 contributes to Non-alcoholic Fatty Liver Disease (NAFLD) and insulin resistance.	Pubmed	0.01325	1	0.03191	0.3774	1	1	PRTN3
			Pubmed	16890369	Pain sensitivity in mice lacking the Ca(v)2.1alpha1 subunit of P/Q-type Ca2+ channels.	Pubmed	0.01325	1	0.03191	0.3774	1	1	CACNA1A
			Pubmed	23100449	Effects of ectopic expression of NGAL on doxorubicin sensitivity.	Pubmed	0.01325	1	0.03191	0.3774	1	1	LCN2
			Pubmed	30815801	Prognostic Impact of Programmed Death-Ligand 2 Expression in Primary Lung Adenocarcinoma Patients.	Pubmed	0.01325	1	0.03191	0.3774	1	1	CD274
			Pubmed	30536063	LRRK2 G2019S Mutation Inhibits Degradation of Œ±-Synuclein in an In Vitro Model of Parkinson's Disease.	Pubmed	0.01325	1	0.03191	0.3774	1	1	LRRK2
			Pubmed	25824919	Fecal calprotectin as a biomarker of inflammatory lesions of the small bowel seen by videocapsule endoscopy.	Pubmed	0.01325	1	0.03191	0.3774	1	1	S100A9
			Pubmed	7512561	The interferon-induced 67-kDa guanylate-binding protein (hGBP1) is a GTPase that converts GTP to GMP.	Pubmed	0.01325	1	0.03191	0.3774	1	1	GBP1
			Pubmed	39888981	Stem-like memory and precursors of exhausted T cells share a common progenitor defined by ID3 expression.	Pubmed	0.01325	1	0.03191	0.3774	1	1	ID3
			Pubmed	11570883	Clusterin, a binding protein with a molten globule-like region.	Pubmed	0.01325	1	0.03191	0.3774	1	1	CLU
			Pubmed	31347700	The interaction between serum amyloid A and Toll-like receptor 2 pathway regulates inflammatory cytokine secretion in human gingival fibroblasts.	Pubmed	0.01325	1	0.03191	0.3774	1	1	TLR2
			Pubmed	19285553	Microarray analyses of the effects of NF-kappaB or PI3K pathway inhibitors on the LPS-induced gene expression profile in RAW264.7 cells: synergistic effects of rapamycin on LPS-induced MMP9-overexpression.	Pubmed	0.01325	1	0.03191	0.3774	1	1	MMP9
			Pubmed	20656006	Effect of VEGF and its receptor antagonist SU-5416, an inhibitor of angiogenesis, on processing of the Œ≤-amyloid precursor protein in primary neuronal cells derived from brain tissue of Tg2576 mice.	Pubmed	0.01325	1	0.03191	0.3774	1	1	APP
			Pubmed	25071085	Inhibition of intracellular clusterin attenuates cell death in nephropathic cystinosis.	Pubmed	0.01325	1	0.03191	0.3774	1	1	CLU
			Pubmed	33270420	Small Molecule Phenotypic Screen Identifies Novel Regulators of LDLR Expression.	Pubmed	0.01325	1	0.03191	0.3774	1	1	LDLR
			Pubmed	3035574	Molecular cloning and characterization of a cDNA encoding the cerebrovascular and the neuritic plaque amyloid peptides.	Pubmed	0.01325	1	0.03191	0.3774	1	1	APP
			Pubmed	10383825	Stomatin, a MEC-2 like protein, is expressed by mammalian sensory neurons.	Pubmed	0.01325	1	0.03191	0.3774	1	1	STOM
			Pubmed	31215990	Identification of Haptoglobin as a Readout of rhGH Therapy in GH Deficiency.	Pubmed	0.01325	1	0.03191	0.3774	1	1	HP
			Pubmed	28189700	CSF protein changes associated with hippocampal sclerosis risk gene variants highlight impact of GRN/PGRN.	Pubmed	0.01325	1	0.03191	0.3774	1	1	GRN
			Pubmed	31009601	Serum soluble TWEAK levels in severe traumatic brain injury and its prognostic significance.	Pubmed	0.01325	1	0.03191	0.3774	1	1	TNFSF12
			Pubmed	21994005	Characterization of adherent-invasive Escherichia coli isolated from pediatric patients with inflammatory bowel disease.	Pubmed	0.01325	1	0.03191	0.3774	1	1	CEACAM6
			Pubmed	25648416	A visual review of the interactome of LRRK2: Using deep-curated molecular interaction data to represent biology.	Pubmed	0.01325	1	0.03191	0.3774	1	1	LRRK2
			Pubmed	22112547	AŒ≤PP accumulation and/or intraneuronal amyloid-Œ≤ accumulation? The 3xTg-AD mouse model revisited.	Pubmed	0.01325	1	0.03191	0.3774	1	1	APP
			Pubmed	25907714	Targeted IgA Fc receptor I (FcŒ±RI) therapy in the early intervention and treatment of pristane-induced lupus nephritis in mice.	Pubmed	0.01325	1	0.03191	0.3774	1	1	FCAR
			Pubmed	18670797	Downbeat positioning nystagmus is a common clinical feature despite variable phenotypes in an FHM1 family.	Pubmed	0.01325	1	0.03191	0.3774	1	1	CACNA1A
			Pubmed	17018659	A common polymorphism in the mineralocorticoid receptor modulates stress responsiveness.	Pubmed	0.01325	1	0.03191	0.3774	1	1	NR3C2
			Pubmed	39370487	The Role of Complement C1qa in Experimental Intracerebral Hemorrhage.	Pubmed	0.01325	1	0.03191	0.3774	1	1	C1QA
			Pubmed	12388365	Haptoglobin reduces lung injury associated with exposure to blood.	Pubmed	0.01325	1	0.03191	0.3774	1	1	HP
			Pubmed	26266813	Expression of PD-L1 on CD4+CD25+Foxp3+ Regulatory T Cells of Patients with Chronic HBV Infection and Its Correlation with Clinical Parameters.	Pubmed	0.01325	1	0.03191	0.3774	1	1	CD274
			Pubmed	22923495	PSTPIP2 deficiency in mice causes osteopenia and increased differentiation of multipotent myeloid precursors into osteoclasts.	Pubmed	0.01325	1	0.03191	0.3774	1	1	PSTPIP2
			Pubmed	7849696	A transcript map of the Down syndrome critical region on chromosome 21.	Pubmed	0.01325	1	0.03191	0.3774	1	1	ERG
			Pubmed	20514618	Novel homozygous mutation (c.175delG) in platelet glycoprotein ITGA2B gene as cause of Glanzmann's thrombasthenia type I.	Pubmed	0.01325	1	0.03191	0.3774	1	1	ITGA2B
			Pubmed	23388172	Plasma amyloid-Œ≤ in patients with Tangier disease.	Pubmed	0.01325	1	0.03191	0.3774	1	1	APP
			Pubmed	19076219	Investigation of leucine-rich repeat kinase 2 : enzymological properties and novel assays.	Pubmed	0.01325	1	0.03191	0.3774	1	1	LRRK2
			Pubmed	17297476	SAGE and antibody array analysis of melanoma-infiltrated lymph nodes: identification of Ubc9 as an important molecule in advanced-stage melanomas.	Pubmed	0.01325	1	0.03191	0.3774	1	1	UBE2I
			Pubmed	23388171	Abnormal platelet amyloid-Œ≤ protein precursor (AŒ≤PP) metabolism in Alzheimer's disease: identification and characterization of a new AŒ≤PP isoform as potential biomarker.	Pubmed	0.01325	1	0.03191	0.3774	1	1	APP
			Pubmed	26952642	IL-19 Halts Progression of Atherosclerotic Plaque, Polarizes, and Increases Cholesterol Uptake and Efflux in Macrophages.	Pubmed	0.01325	1	0.03191	0.3774	1	1	LDLR
			Pubmed	31705038	Neural oscillations during cognitive processes in an App knock-in mouse model of Alzheimer's disease pathology.	Pubmed	0.01325	1	0.03191	0.3774	1	1	APP
			Pubmed	3627182	Deletion in the gene for the low-density-lipoprotein receptor in a majority of French Canadians with familial hypercholesterolemia.	Pubmed	0.01325	1	0.03191	0.3774	1	1	LDLR
			Pubmed	35953001	Expression and regulation of Siglec-6 (CD327) on human mast cells and basophils.	Pubmed	0.01325	1	0.03191	0.3774	1	1	SIGLEC6
			Pubmed	30565691	Clusterin enhances AKT2-mediated motility of normal and cancer prostate cells through a PTEN and PHLPP1 circuit.	Pubmed	0.01325	1	0.03191	0.3774	1	1	CLU
			Pubmed	35254145	Functionally significant polymorphisms of the MMP9 gene are associated with primary open-angle glaucoma in the population of Russia.	Pubmed	0.01325	1	0.03191	0.3774	1	1	MMP9
			Pubmed	17297453	A20/TNFAIP3, a new estrogen-regulated gene that confers tamoxifen resistance in breast cancer cells.	Pubmed	0.01325	1	0.03191	0.3774	1	1	TNFAIP3
			Pubmed	19995943	Absence or inhibition of matrix metalloproteinase-8 decreases ventilator-induced lung injury.	Pubmed	0.01325	1	0.03191	0.3774	1	1	MMP8
			Pubmed	36653852	Minimal expression of dysferlin prevents development of dysferlinopathy in dysferlin exon 40a knockout mice.	Pubmed	0.01325	1	0.03191	0.3774	1	1	DYSF
			Pubmed	11413364	Coordinate effects of human immunodeficiency virus type 1 protein Tat and cellular protein Puralpha on DNA replication initiated at the JC virus origin.	Pubmed	0.01325	1	0.03191	0.3774	1	1	PURA
			Pubmed	25893429	Plasma Neutrophil Gelatinase-Associated Lipocalin Is Primarily Related to Inflammation during Sepsis: A Translational Approach.	Pubmed	0.01325	1	0.03191	0.3774	1	1	LCN2
			Pubmed	21622897	Proteomics identification of ITGB3 as a key regulator in reactive oxygen species-induced migration and invasion of colorectal cancer cells.	Pubmed	0.01325	1	0.03191	0.3774	1	1	ITGB3
			Pubmed	8717514	CD28/B7 system of T cell costimulation.	Pubmed	0.01325	1	0.03191	0.3774	1	1	CD28
			Pubmed	38213148	Expression of mRNA-TLR-5 Gene in Patients with Endometriosis using Real-time PCR in Tehran, Iran.	Pubmed	0.01325	1	0.03191	0.3774	1	1	TLR5
			Pubmed	29899565	Targeted ablation of p38Œ± MAPK suppresses denervation-induced muscle atrophy.	Pubmed	0.01325	1	0.03191	0.3774	1	1	MAPK14
			Pubmed	29224824	Circulating tumour cell PD-L1 test for head and neck cancers.	Pubmed	0.01325	1	0.03191	0.3774	1	1	CD274
			Pubmed	8668125	Two-hybrid interaction of a human UBC9 homolog with centromere proteins of Saccharomyces cerevisiae.	Pubmed	0.01325	1	0.03191	0.3774	1	1	UBE2I
			Pubmed	27852062	Disrupted in schizophrenia 1 (DISC1) inhibits glioblastoma development by regulating mitochondria dynamics.	Pubmed	0.01325	1	0.03191	0.3774	1	1	DISC1
			Pubmed	16179938	Challenge and promise: roles for clusterin in pathogenesis, progression and therapy of cancer.	Pubmed	0.01325	1	0.03191	0.3774	1	1	CLU
			Pubmed	10598806	Genetic variation at the matrix metalloproteinase-9 locus on chromosome 20q12.2-13.1.	Pubmed	0.01325	1	0.03191	0.3774	1	1	MMP9
			Pubmed	32176676	Radiomics study for predicting the expression of PD-L1 in non-small cell lung cancer based on CT images and clinicopathologic features.	Pubmed	0.01325	1	0.03191	0.3774	1	1	CD274
			Pubmed	21622868	Cutting edge: an NK cell-independent role for Slamf4 in controlling humoral autoimmunity.	Pubmed	0.01325	1	0.03191	0.3774	1	1	CD244
			Pubmed	18669639	Enzymatic activity and substrate specificity of mitogen-activated protein kinase p38alpha in different phosphorylation states.	Pubmed	0.01325	1	0.03191	0.3774	1	1	MAPK14
			Pubmed	21573492	Molecular mechanisms of the antimetastatic activity of nuclear clusterin in prostate cancer cells.	Pubmed	0.01325	1	0.03191	0.3774	1	1	CLU
			Pubmed	12736095	A novel insertion mutation of acetazolamide-responsive episodic ataxia in a Japanese family.	Pubmed	0.01325	1	0.03191	0.3774	1	1	CACNA1A
			Pubmed	29909409	The Possible Role of Gene Variant Coding Nonfunctional Toll-Like Receptor 2 in the Pathogenesis of Mastocytosis.	Pubmed	0.01325	1	0.03191	0.3774	1	1	TLR2
			Pubmed	18175565	[A study on the time-dependent expression of phospho-p38MAPK during the skin incised wound healing in mice].	Pubmed	0.01325	1	0.03191	0.3774	1	1	MAPK14
			Pubmed	29596070	Chronic Myelomonocytic Leukemia With Fibrosis Is a Distinct Disease Subset With Myeloproliferative Features and Frequent JAK2 p.V617F Mutations.	Pubmed	0.01325	1	0.03191	0.3774	1	1	JAK2
			Pubmed	12099378	Mechanisms involved in the establishment of tolerance through costimulatory blockade and BMT: lack of requirement for CD40L-mediated signaling for tolerance or deletion of donor-reactive CD4+ cells.	Pubmed	0.01325	1	0.03191	0.3774	1	1	CD40LG
			Pubmed	21176721	Contribution of 1173C > T polymorphism in the VKORC1 gene to warfarin dose requirements in Han Chinese patients receiving anticoagulation.	Pubmed	0.01325	1	0.03191	0.3774	1	1	VKORC1
			Pubmed	21622859	High-affinity IgE receptors on dendritic cells exacerbate Th2-dependent inflammation.	Pubmed	0.01325	1	0.03191	0.3774	1	1	FCER1A
			Pubmed	15708362	High stearoyl-CoA desaturase protein and activity levels in simian virus 40 transformed-human lung fibroblasts.	Pubmed	0.01325	1	0.03191	0.3774	1	1	SCD
			Pubmed	19789710	Splenectomy normalizes hematocrit in murine polycythemia vera.	Pubmed	0.01325	1	0.03191	0.3774	1	1	JAK2
			Pubmed	24075749	Haptoglobin 2 allele associates with unstable carotid plaque and major cardiovascular events.	Pubmed	0.01325	1	0.03191	0.3774	1	1	HP
			Pubmed	3955657	The J.D. mutation in familial hypercholesterolemia: amino acid substitution in cytoplasmic domain impedes internalization of LDL receptors.	Pubmed	0.01325	1	0.03191	0.3774	1	1	LDLR
			Pubmed	35786405	Epg5 deficiency leads to primary ovarian insufficiency due to WT1 accumulation in mouse granulosa cells.	Pubmed	0.01325	1	0.03191	0.3774	1	1	EPG5
			Pubmed	25917923	Long non-coding RNAs, a new important regulator of cardiovascular physiology and pathology.	Pubmed	0.01325	1	0.03191	0.3774	1	1	NEAT1
			Pubmed	10511292	Scavenger receptors and oxidized low density lipoproteins.	Pubmed	0.01325	1	0.03191	0.3774	1	1	SCARF1
			Pubmed	34426754	Role of Toll-Like Receptor 2 in Regulation of T-Helper Immune Response in Chronic Obstructive Pulmonary Disease.	Pubmed	0.01325	1	0.03191	0.3774	1	1	TLR2
			Pubmed	35992543	PD-L1 rs2890658 Polymorphism Increases Risk for Non-Small-Cell Lung Cancer in Northern China Population Based on Experimental Data and Meta-Analysis.	Pubmed	0.01325	1	0.03191	0.3774	1	1	CD274
			Pubmed	26482596	Inhibition of MEF2A prevents hyperglycemia-induced extracellular matrix accumulation by blocking Akt and TGF-Œ≤1/Smad activation in cardiac fibroblasts.	Pubmed	0.01325	1	0.03191	0.3774	1	1	MEF2A
			Pubmed	17018384	Type II Glanzmann thrombasthenia in a compound heterozygote for the alpha IIb gene. A novel missense mutation in exon 27.	Pubmed	0.01325	1	0.03191	0.3774	1	1	ITGA2B
			Pubmed	32813288	Role of DNA methylation on human CTSG in dermatomyositic myoideum.	Pubmed	0.01325	1	0.03191	0.3774	1	1	CTSG
			Pubmed	27226605	Dysferlin Binds SNAREs (Soluble N-Ethylmaleimide-sensitive Factor (NSF) Attachment Protein Receptors) and Stimulates Membrane Fusion in a Calcium-sensitive Manner.	Pubmed	0.01325	1	0.03191	0.3774	1	1	DYSF
			Pubmed	20211160	Matrix metalloproteinase (MMP)-9 genotypes and haplotypes in preeclampsia and gestational hypertension.	Pubmed	0.01325	1	0.03191	0.3774	1	1	MMP9
			Pubmed	8898206	Familial hemiplegic migraine and episodic ataxia type-2 are caused by mutations in the Ca2+ channel gene CACNL1A4.	Pubmed	0.01325	1	0.03191	0.3774	1	1	CACNA1A
			Pubmed	35546982	Role of Toll-Like Receptor 5 in the Development of Ulcerative Colitis.	Pubmed	0.01325	1	0.03191	0.3774	1	1	TLR5
			Pubmed	27685526	Lactoferrin expression in breast cancer in relation to biologic properties of tumors and clinical features of disease.	Pubmed	0.01325	1	0.03191	0.3774	1	1	LTF
			Pubmed	24496394	Essential role of program death 1-ligand 1 in regulatory T-cell-afforded protection against blood-brain barrier damage after stroke.	Pubmed	0.01325	1	0.03191	0.3774	1	1	CD274
			Pubmed	11726200	Wild-type and mutated nicastrins do not display aminopeptidase M- and B-like activities.	Pubmed	0.01325	1	0.03191	0.3774	1	1	NCSTN
			Pubmed	28332183	Retinoic acid receptor-related orphan receptor RORŒ± regulates differentiation and survival of keratinocytes during hypoxia.	Pubmed	0.01325	1	0.03191	0.3774	1	1	RORA
			Pubmed	30829613	The role of lipocalin-2 serum levels in the diagnostics of endometrial cancer.	Pubmed	0.01325	1	0.03191	0.3774	1	1	LCN2
			Pubmed	26722555	Association of ATP-binding cassette transporter A1 gene polymorphisms with plasma lipid variability and coronary heart disease risk.	Pubmed	0.01325	1	0.03191	0.3774	1	1	ABCA1
			Pubmed	28082808	Helicobacter pylori inhibits the cleavage of TRAF1 via a CagA-dependent mechanism.	Pubmed	0.01325	1	0.03191	0.3774	1	1	TRAF1
			Pubmed	19521063	Oligomerization partially explains the lowering of Abeta42 in Alzheimer's disease cerebrospinal fluid.	Pubmed	0.01325	1	0.03191	0.3774	1	1	APP
			Pubmed	18234309	The Toll-like receptor 2 R753Q mutation modifies cytokine production and Toll-like receptor expression in atopic dermatitis.	Pubmed	0.01325	1	0.03191	0.3774	1	1	TLR2
			Pubmed	29802679	Soluble CD163 correlates with lipid metabolic adaptations in type 1 diabetes patients during ketoacidosis.	Pubmed	0.01325	1	0.03191	0.3774	1	1	CD163
			Pubmed	8188616	Glucosylceramide and glucosylsphingosine metabolism in cultured fibroblasts deficient in acid beta-glucosidase activity.	Pubmed	0.01325	1	0.03191	0.3774	1	1	GBA1
			Pubmed	11726228	Polymorphisms of the ICAM-1 gene are associated with inflammatory bowel disease, regardless of the p-ANCA status.	Pubmed	0.01325	1	0.03191	0.3774	1	1	ICAM1
			Pubmed	1681549	Wegener autoantigen and myeloblastin are encoded by a single mRNA.	Pubmed	0.01325	1	0.03191	0.3774	1	1	PRTN3
			Pubmed	26036990	The opioid peptide dynorphin A induces leukocyte responses via integrin Mac-1 (Œ±MŒ≤2, CD11b/CD18).	Pubmed	0.01325	1	0.03191	0.3774	1	1	ITGAM
			Pubmed	27104215	Data supporting characterization of CLIC1, CLIC4, CLIC5 and DmCLIC antibodies and localization of CLICs in endoplasmic reticulum of cardiomyocytes.	Pubmed	0.01325	1	0.03191	0.3774	1	1	CLIC5
			Pubmed	25991812	CD8+ T Cells Regulate Monopoiesis and Circulating Ly6C-high Monocyte Levels in Atherosclerosis in Mice.	Pubmed	0.01325	1	0.03191	0.3774	1	1	LDLR
			Pubmed	20500089	Arabinosylated lipoarabinomannan-mediated protection in visceral leishmaniasis through up-regulation of toll-like receptor 2 signaling: an immunoprophylactic approach.	Pubmed	0.01325	1	0.03191	0.3774	1	1	TLR2
			Pubmed	29440355	The Antimicrobial Peptide CRAMP Is Essential for Colon Homeostasis by Maintaining Microbiota Balance.	Pubmed	0.01325	1	0.03191	0.3774	1	1	CAMP
			Pubmed	26722547	Correlation between matrix metalloproteinase-9 and endometriosis.	Pubmed	0.01325	1	0.03191	0.3774	1	1	MMP9
			Pubmed	12712078	Chorioamnionitis and increased neonatal lung lavage fluid matrix metalloproteinase-9 levels: implications for antenatal origins of chronic lung disease.	Pubmed	0.01325	1	0.03191	0.3774	1	1	MMP9
			Pubmed	16430221	Myeloperoxidase metabolizes thiocyanate in a reaction driven by nitric oxide.	Pubmed	0.01325	1	0.03191	0.3774	1	1	MPO
			Pubmed	32827854	Residue-Specific Message Encoding in CD40-Ligand.	Pubmed	0.01325	1	0.03191	0.3774	1	1	CD40LG
			Pubmed	20514666	Rapid frozen section immunostaining of melanocytes by microphthalmia-associated transcription factor.	Pubmed	0.01325	1	0.03191	0.3774	1	1	MITF
			Pubmed	16273098	Sphingosine 1-phosphate type 1 receptor agonism inhibits transendothelial migration of medullary T cells to lymphatic sinuses.	Pubmed	0.01325	1	0.03191	0.3774	1	1	S1PR1
			Pubmed	31166814	Leucine-rich repeat kinase 2 regulates mouse dendritic cell migration by ORAI2.	Pubmed	0.01325	1	0.03191	0.3774	1	1	LRRK2
			Pubmed	15831709	Engagement of specific T-cell surface molecules regulates cytoskeletal polarization in HTLV-1-infected lymphocytes.	Pubmed	0.01325	1	0.03191	0.3774	1	1	ICAM1
			Pubmed	35654702	Prevalence of ten LRRK2 variants in Parkinson's disease: A comprehensive review.	Pubmed	0.01325	1	0.03191	0.3774	1	1	LRRK2
			Pubmed	28645072	Association of the serum myeloperoxidase/high-density lipoprotein particle ratio and incident cardiovascular events in a multi-ethnic population: Observations from the Dallas Heart Study.	Pubmed	0.01325	1	0.03191	0.3774	1	1	MPO
			Pubmed	34798047	Transcriptomic taxonomy and neurogenic trajectories of adult human, macaque, and pig hippocampal and entorhinal cells.	Pubmed	0.01325	1	0.03191	0.3774	1	1	TMT1B
			Pubmed	28645073	Analysis of LDLR variants from homozygous FH patients carrying multiple mutations in the LDLR gene.	Pubmed	0.01325	1	0.03191	0.3774	1	1	LDLR
			Pubmed	38599001	Multi-tracer PET correlation analysis reveals disease-specific patterns in Parkinson's disease and asymptomatic LRRK2 pathogenic variant carriers compared to healthy controls.	Pubmed	0.01325	1	0.03191	0.3774	1	1	LRRK2
			Pubmed	29767839	JAK2 V617F-positive acute myeloid leukaemia (AML): a comparison between de novo AML and secondary AML transformed from an underlying myeloproliferative neoplasm. A study from the Bone Marrow Pathology Group.	Pubmed	0.01325	1	0.03191	0.3774	1	1	JAK2
			Pubmed	19569003	Genetic polymorphism and idiopathic generalized epilepsy. Evidence of interaction between haptoglobin and ACP1 systems.	Pubmed	0.01325	1	0.03191	0.3774	1	1	HP
			Pubmed	18547242	Rapid changes in hippocampal CA1 pyramidal cell function via pre- as well as postsynaptic membrane mineralocorticoid receptors.	Pubmed	0.01325	1	0.03191	0.3774	1	1	NR3C2
			Pubmed	31441125	Reactive microglia and astrocytes in neonatal intraventricular hemorrhage model are blocked by mesenchymal stem cells.	Pubmed	0.01325	1	0.03191	0.3774	1	1	STAT1
			Pubmed	27734966	High-resolution crystal structure of the therapeutic antibody pembrolizumab bound to the human PD-1.	Pubmed	0.01325	1	0.03191	0.3774	1	1	CD274
			Pubmed	23354839	Tumor necrosis factor receptor-associated factor 1 influences KRN/I-Ag7 mouse arthritis autoantibody production.	Pubmed	0.01325	1	0.03191	0.3774	1	1	TRAF1
			Pubmed	28669079	Immunohistochemical Analysis of Foxp3+, CD4+, CD8+ Cell Infiltrates and PD-L1 in Oral Squamous Cell Carcinoma.	Pubmed	0.01325	1	0.03191	0.3774	1	1	CD274
			Pubmed	11486275	CD150 is a member of a family of genes that encode glycoproteins on the surface of hematopoietic cells.	Pubmed	0.01325	1	0.03191	0.3774	1	1	SLAMF1
			Pubmed	38418307	Value of the tumor inhibitor of cellular immunity PDL-1 in the incidence of venous thrombosis in patients with gastric cancer.	Pubmed	0.01325	1	0.03191	0.3774	1	1	CD274
			Pubmed	34162830	Circular RNA hsa_circ_0110389 promotes gastric cancer progression through upregulating SORT1 via sponging miR-127-5p and miR-136-5p.	Pubmed	0.01325	1	0.03191	0.3774	1	1	SORT1
			Pubmed	18523281	Molecular basis of the dual functions of 2B4 (CD244).	Pubmed	0.01325	1	0.03191	0.3774	1	1	CD244
			Pubmed	27333037	Enho Mutations Causing Low Adropin: A Possible Pathomechanism of MPO-ANCA Associated Lung Injury.	Pubmed	0.01325	1	0.03191	0.3774	1	1	ENHO
			Pubmed	26374831	Expression of Carcinoembryonic Cell Adhesion Molecule 6 and Alveolar Epithelial Cell Markers in Lungs of Human Infants with Chronic Lung Disease.	Pubmed	0.01325	1	0.03191	0.3774	1	1	CEACAM6
			Pubmed	29356574	Pyruvate Kinase M2 Modulates the Glycolysis of Chondrocyte and Extracellular Matrix in Osteoarthritis.	Pubmed	0.01325	1	0.03191	0.3774	1	1	PKM
			Pubmed	11741892	Dual regulation of EDG1/S1P(1) receptor phosphorylation and internalization by protein kinase C and G-protein-coupled receptor kinase 2.	Pubmed	0.01325	1	0.03191	0.3774	1	1	S1PR1
			Pubmed	1702098	A deletion in the gene for glycoprotein IIb associated with Glanzmann's thrombasthenia.	Pubmed	0.01325	1	0.03191	0.3774	1	1	ITGA2B
			Pubmed	18523286	Two different transcription factors discriminate the -315C>T polymorphism of the Fc epsilon RI alpha gene: binding of Sp1 to -315C and of a high mobility group-related molecule to -315T.	Pubmed	0.01325	1	0.03191	0.3774	1	1	FCER1A
			Pubmed	20308552	Truncated beta-amyloid peptide channels provide an alternative mechanism for Alzheimer's Disease and Down syndrome.	Pubmed	0.01325	1	0.03191	0.3774	1	1	APP
			Pubmed	28102045	Inflammatory profile discriminates clinical subtypes in LRRK2-associated Parkinson's disease.	Pubmed	0.01325	1	0.03191	0.3774	1	1	LRRK2
			Pubmed	34906267	Dural Venous Sinus Thrombosis and Papilledema Related to JAK2 Mutation: A Case Series.	Pubmed	0.01325	1	0.03191	0.3774	1	1	JAK2
			Pubmed	12496042	Point: myeloperoxidase -463G --> a polymorphism and lung cancer risk.	Pubmed	0.01325	1	0.03191	0.3774	1	1	MPO
			Pubmed	12496043	Counterpoint: the myeloperoxidase -463G-->a polymorphism does not decrease lung cancer susceptibility in Caucasians.	Pubmed	0.01325	1	0.03191	0.3774	1	1	MPO
			Pubmed	37589142	Causal Role for Neutrophil Elastase in Thoracic Aortic Dissection in Mice.	Pubmed	0.01325	1	0.03191	0.3774	1	1	ELANE
			Pubmed	19570025	Leucine-rich repeat kinase 2 mutations and Parkinson's disease: three questions.	Pubmed	0.01325	1	0.03191	0.3774	1	1	LRRK2
			Pubmed	19042918	JAK2V617F mutational status and allele burden have little influence on clinical phenotype and prognosis in patients with post-polycythemia vera and post-essential thrombocythemia myelofibrosis.	Pubmed	0.01325	1	0.03191	0.3774	1	1	JAK2
			Pubmed	33259719	Clinical Significance of Œ≤-Lactamase Expression in Colorectal Cancer.	Pubmed	0.01325	1	0.03191	0.3774	1	1	LACTB
			Pubmed	19716847	Combined effect of neonatal immune activation and mutant DISC1 on phenotypic changes in adulthood.	Pubmed	0.01325	1	0.03191	0.3774	1	1	DISC1
			Pubmed	20813038	No evidence of altered alveolar macrophage polarization, but reduced expression of TLR2, in bronchoalveolar lavage cells in sarcoidosis.	Pubmed	0.01325	1	0.03191	0.3774	1	1	TLR2
			Pubmed	29802726	Association between a common missense variant in LOXL3 gene and the risk of non-syndromic cleft palate.	Pubmed	0.01325	1	0.03191	0.3774	1	1	LOXL3
			Pubmed	19437244	Radioresistance of Stat1 over-expressing tumour cells is associated with suppressed apoptotic response to cytotoxic agents and increased IL6-IL8 signalling.	Pubmed	0.01325	1	0.03191	0.3774	1	1	STAT1
			Pubmed	22415848	Deep sequencing of the LRRK2 gene in 14,002 individuals reveals evidence of purifying selection and independent origin of the p.Arg1628Pro mutation in Europe.	Pubmed	0.01325	1	0.03191	0.3774	1	1	LRRK2
			Pubmed	12242018	Molecular cloning and characterization of the human budding uninhibited by benomyl (BUB3) promoter.	Pubmed	0.01325	1	0.03191	0.3774	1	1	BUB3
			Pubmed	29792872	Association of glucocerebrosidase polymorphisms and mutations with dementia in incident Parkinson's disease.	Pubmed	0.01325	1	0.03191	0.3774	1	1	GBA1
			Pubmed	29792870	Peripheral complement interactions with amyloid Œ≤ peptide in Alzheimer's disease: Polymorphisms, structure, and function of complement receptor 1.	Pubmed	0.01325	1	0.03191	0.3774	1	1	CR1
			Pubmed	34980170	Long noncoding RNA NEAT1 promotes cardiac fibrosis in heart failure through increased recruitment of EZH2 to the Smad7 promoter region.	Pubmed	0.01325	1	0.03191	0.3774	1	1	NEAT1
			Pubmed	33886644	Versican contributes to ligament formation of knee joints.	Pubmed	0.01325	1	0.03191	0.3774	1	1	VCAN
			Pubmed	32921017	[Influence of genetic variation of programmed death-ligand 1 (PD-L1) on the prognosis of patients with non-small cell lung cancer who received platinum-based adjuvant chemotherapy].	Pubmed	0.01325	1	0.03191	0.3774	1	1	CD274
			Pubmed	9558087	Differential requirement for p56lck in fetal and adult thymopoiesis.	Pubmed	0.01325	1	0.03191	0.3774	1	1	LCK
			Pubmed	28911210	A20, an essential component of the ubiquitin-editing protein complex, is a negative regulator of inflammation in human myometrium and foetal membranes.	Pubmed	0.01325	1	0.03191	0.3774	1	1	TNFAIP3
			Pubmed	9030614	Fragile X mental retardation protein: nucleocytoplasmic shuttling and association with somatodendritic ribosomes.	Pubmed	0.01325	1	0.03191	0.3774	1	1	DEFA1
			Pubmed	25976278	VKORC1 -1639 G>A Polymorphism in Romanian Patients With Deep Vein Thrombosis.	Pubmed	0.01325	1	0.03191	0.3774	1	1	VKORC1
			Pubmed	28199020	Gemfibrozil, food and drug administration-approved lipid-lowering drug, increases longevity in mouse model of late infantile neuronal ceroid lipofuscinosis.	Pubmed	0.01325	1	0.03191	0.3774	1	1	TPP1
			Pubmed	33886672	An assessment of potential biomarkers of environment enteropathy and its association with age and microbial infections among children in Bangladesh.	Pubmed	0.01325	1	0.03191	0.3774	1	1	MPO
			Pubmed	35654605	Unbalanced Regulation of Sec22b and Ykt6 Blocks Autophagosome Axonal Retrograde Flux in Neuronal Ischemia-Reperfusion Injury.	Pubmed	0.01325	1	0.03191	0.3774	1	1	ATG7
			Pubmed	19824698	Identification of the autophosphorylation sites of LRRK2.	Pubmed	0.01325	1	0.03191	0.3774	1	1	LRRK2
			Pubmed	15322153	Lymphocyte development and function in the absence of retinoic acid-related orphan receptor alpha.	Pubmed	0.01325	1	0.03191	0.3774	1	1	RORA
			Pubmed	15831699	Crystal structure of the Jak3 kinase domain in complex with a staurosporine analog.	Pubmed	0.01325	1	0.03191	0.3774	1	1	JAK3
			Pubmed	19569075	Impact of Neuritin 1 (NRN1) polymorphisms on fluid intelligence in schizophrenia.	Pubmed	0.01325	1	0.03191	0.3774	1	1	NRN1
			Pubmed	21402079	The Osaka FAD mutation E22Œî leads to the formation of a previously unknown type of amyloid Œ≤ fibrils and modulates AŒ≤ neurotoxicity.	Pubmed	0.01325	1	0.03191	0.3774	1	1	APP
			Pubmed	16552500	Exploring a mathematical model for the kinetics of beta-amyloid molecular imaging probes through a critical analysis of plaque pathology.	Pubmed	0.01325	1	0.03191	0.3774	1	1	APP
			Pubmed	30565709	The expression of interleukin-15 and interleukin-17 in tears and orbital tissues of Graves ophthalmopathy patients.	Pubmed	0.01325	1	0.03191	0.3774	1	1	IL15
			Pubmed	36555510	Rare Amyloid Precursor Protein Point Mutations Recapitulate Worldwide Migration and Admixture in Healthy Individuals: Implications for the Study of Neurodegeneration.	Pubmed	0.01325	1	0.03191	0.3774	1	1	APP
			Pubmed	38600522	ATG7(2) Interacts With Metabolic Proteins and Regulates Central Energy Metabolism.	Pubmed	0.01325	1	0.03191	0.3774	1	1	ATG7
			Pubmed	21499015	JAK2V617F mutation is common in old patients with polycythemia vera and essential thrombocythemia.	Pubmed	0.01325	1	0.03191	0.3774	1	1	JAK2
			Pubmed	26384138	Effects of upregulation of Id3 in human lung adenocarcinoma cells on proliferation, apoptosis, mobility and tumorigenicity.	Pubmed	0.01325	1	0.03191	0.3774	1	1	ID3
			Pubmed	17875305	Myeloperoxidase levels are not associated with carotid atherosclerosis progression in patients with familial hypercholesterolemia.	Pubmed	0.01325	1	0.03191	0.3774	1	1	MPO
			Pubmed	28430626	Expression of PD-L1 and prognosis in breast cancer: a meta-analysis.	Pubmed	0.01325	1	0.03191	0.3774	1	1	CD274
			Pubmed	22342341	Intracerebral microinjection of interleukin-4/interleukin-13 reduces Œ≤-amyloid accumulation in the ipsilateral side and improves cognitive deficits in young amyloid precursor protein 23 mice.	Pubmed	0.01325	1	0.03191	0.3774	1	1	APP
			Pubmed	16043027	Catalytically inactive heme oxygenase-2 mutant is cytoprotective.	Pubmed	0.01325	1	0.03191	0.3774	1	1	HMOX2
			Pubmed	38311599	Abnormal amyloid precursor protein processing in periodontal tissue in a murine model of periodontitis induced by Porphyromonas gingivalis.	Pubmed	0.01325	1	0.03191	0.3774	1	1	APP
			Pubmed	18258235	Testicular and epididymal dual origin of hCAP-18/SOB3, a human sperm protein.	Pubmed	0.01325	1	0.03191	0.3774	1	1	CAMP
			Pubmed	18523221	Association of loss-of-function mutations in the ABCA1 gene with high-density lipoprotein cholesterol levels and risk of ischemic heart disease.	Pubmed	0.01325	1	0.03191	0.3774	1	1	ABCA1
			Pubmed	26408698	Programmed Death-1 Ligand-1 (PDL1) Expression Is Associated with the Prognosis of Patients with Stage II/III Gastric Cancer.	Pubmed	0.01325	1	0.03191	0.3774	1	1	CD274
			Pubmed	23726462	Comprehensive LRRK2 and GBA screening in Portuguese patients with Parkinson's disease: identification of a new family with the LRRK2 p.Arg1441His mutation and novel missense variants.	Pubmed	0.01325	1	0.03191	0.3774	1	1	LRRK2
			Pubmed	32705592	Lipopolysaccharide-Binding Protein and Bactericidal/Permeability-Increasing Protein in Lipid Metabolism and Cardiovascular Diseases.	Pubmed	0.01325	1	0.03191	0.3774	1	1	BPI
			Pubmed	21500547	[Expression of vigilin in cell lines and human hepatocellular carcinoma].	Pubmed	0.01325	1	0.03191	0.3774	1	1	HDLBP
			Pubmed	15082179	Formalin-induced spinal cord calcium/calmodulin-dependent protein kinase II alpha expression is modulated by heme oxygenase in mice.	Pubmed	0.01325	1	0.03191	0.3774	1	1	HMOX2
			Pubmed	31152131	Circuit-specific control of the medial entorhinal inputs to the dentate gyrus by atypical presynaptic NMDARs activated by astrocytes.	Pubmed	0.01325	1	0.03191	0.3774	1	1	GRIN3A
			Pubmed	38095557	The association of Sort1 expression with LDL subfraction and inflammation in patients with coronary artery disease.	Pubmed	0.01325	1	0.03191	0.3774	1	1	SORT1
			Pubmed	28381179	Overexpression of CPEB4 in glioma indicates a poor prognosis by promoting cell migration and invasion.	Pubmed	0.01325	1	0.03191	0.3774	1	1	CPEB4
			Pubmed	20406822	Laser-induced propagation and destruction of amyloid beta fibrils.	Pubmed	0.01325	1	0.03191	0.3774	1	1	APP
			Pubmed	28381175	Expression profile, clinical significance, and biological function of insulin-like growth factor 2 messenger RNA-binding proteins in non-small cell lung cancer.	Pubmed	0.01325	1	0.03191	0.3774	1	1	IGF2BP3
			Pubmed	19834067	Amyloid-peptide vaccinations reduce {beta}-amyloid plaques but exacerbate vascular deposition and inflammation in the retina of Alzheimer's transgenic mice.	Pubmed	0.01325	1	0.03191	0.3774	1	1	APP
			Pubmed	26193632	Pathogenesis of ELANE-mutant severe neutropenia revealed by induced pluripotent stem cells.	Pubmed	0.01325	1	0.03191	0.3774	1	1	ELANE
			Pubmed	19810093	Sphingosine-1-phosphate receptor type 1 regulates glioma cell proliferation and correlates with patient survival.	Pubmed	0.01325	1	0.03191	0.3774	1	1	S1PR1
			Pubmed	21451035	Amyloid Œ≤-induced death in neurons involves glial and neuronal hemichannels.	Pubmed	0.01325	1	0.03191	0.3774	1	1	APP
			Pubmed	32500460	Complex preimplantation genetic tests for Robertsonian translocation, HLA, and X-linked hyper IgM syndrome caused by a novel mutation of CD40LG gene.	Pubmed	0.01325	1	0.03191	0.3774	1	1	CD40LG
			Pubmed	20524097	Genetic alterations and expression pattern of CEACAM1 in colorectal adenomas and cancers.	Pubmed	0.01325	1	0.03191	0.3774	1	1	CEACAM1
			Pubmed	27974574	Sphingosine 1-phosphate receptor 1 regulates the directional migration of lymphatic endothelial cells in response to fluid shear stress.	Pubmed	0.01325	1	0.03191	0.3774	1	1	S1PR1
			Pubmed	22801783	PDZ interactions regulate rapid turnover of the scaffolding protein EBP50 in microvilli.	Pubmed	0.01325	1	0.03191	0.3774	1	1	NHERF1
			Pubmed	32333725	Flow cytometric evaluation of TRBC1 expression in tissue specimens and body fluids is a novel and specific method for assessment of T-cell clonality and diagnosis of T-cell neoplasms.	Pubmed	0.01325	1	0.03191	0.3774	1	1	TRBC1
			Pubmed	11476961	Homogeneous assay based on 52 primer sets to scan for mutations of the ABCA1 gene and its application in genetic analysis of a new patient with familial high-density lipoprotein deficiency syndrome.	Pubmed	0.01325	1	0.03191	0.3774	1	1	ABCA1
			Pubmed	31308453	TNFAIP3 genetic polymorphisms reduce ankylosing spondylitis risk in Eastern Chinese Han population.	Pubmed	0.01325	1	0.03191	0.3774	1	1	TNFAIP3
			Pubmed	11476965	Novel mutations in ABCA1 gene in Japanese patients with Tangier disease and familial high density lipoprotein deficiency with coronary heart disease.	Pubmed	0.01325	1	0.03191	0.3774	1	1	ABCA1
			Pubmed	23462600	Immunohistochemical evaluation of ERG expression in various benign and malignant tissues.	Pubmed	0.01325	1	0.03191	0.3774	1	1	ERG
			Pubmed	20729108	Clinical and genetic characteristics of Korean patients with Gaucher disease.	Pubmed	0.01325	1	0.03191	0.3774	1	1	GBA1
			Pubmed	26854214	Two cases of Vici syndrome associated with Idiopathic Thrombocytopenic Purpura (ITP) with a review of the literature.	Pubmed	0.01325	1	0.03191	0.3774	1	1	EPG5
			Pubmed	23535901	Serum phospholipid fatty acids, genetic variation in myeloperoxidase, and prostate cancer risk in heavy smokers: a gene-nutrient interaction in the carotene and retinol efficacy trial.	Pubmed	0.01325	1	0.03191	0.3774	1	1	MPO
			Pubmed	23364138	Age-related changes in brain extracellular space affect processing of amyloid-Œ≤ peptides in Alzheimer's disease.	Pubmed	0.01325	1	0.03191	0.3774	1	1	APP
			Pubmed	19682981	Haptoglobin polymorphism in Mongolian population: comparison of the two genotyping methods.	Pubmed	0.01325	1	0.03191	0.3774	1	1	HP
			Pubmed	36834926	MITF Downregulation Induces Death in Human Mast Cell Leukemia Cells and Impairs IgE-Dependent Degranulation.	Pubmed	0.01325	1	0.03191	0.3774	1	1	MITF
			Pubmed	22440854	Protection of LDL from oxidation by olive oil polyphenols is associated with a downregulation of CD40-ligand expression and its downstream products in vivo in humans.	Pubmed	0.01325	1	0.03191	0.3774	1	1	CD40LG
			Pubmed	23824974	High MMP-9 activity levels in fragile X syndrome are lowered by minocycline.	Pubmed	0.01325	1	0.03191	0.3774	1	1	MMP9
			Pubmed	17899369	Combination of tumor necrosis factor-related apoptosis-inducing ligand (TRAIL) and canstatin gene suppression therapy on breast tumor xenograft growth in mice.	Pubmed	0.01325	1	0.03191	0.3774	1	1	COL4A2
			Pubmed	37531809	Weak-hyperactive hippocampal CA1 neurons in the prodromal stage of Alzheimer's disease in hybrid AppNL-G-F/NL-G-F √ó¬†Thy1-GCaMP6s+/- mice suggest disrupted plasticity.	Pubmed	0.01325	1	0.03191	0.3774	1	1	APP
			Pubmed	16987936	Competition controls the rate of transition between the peripheral pools of CD4+CD25- and CD4+CD25+ T cells.	Pubmed	0.01325	1	0.03191	0.3774	1	1	CD3E
			Pubmed	20705132	Modulation of doxorubicin-induced cardiac dysfunction in dominant-negative p38Œ± mitogen-activated protein kinase mice.	Pubmed	0.01325	1	0.03191	0.3774	1	1	MAPK14
			Pubmed	22440823	Genetic variants in IL15 associate with progression of joint destruction in rheumatoid arthritis: a multicohort study.	Pubmed	0.01325	1	0.03191	0.3774	1	1	IL15
			Pubmed	24349096	Swing-out of the Œ≤3 hybrid domain is required for Œ±IIbŒ≤3 priming and normal cytoskeletal reorganization, but not adhesion to immobilized fibrinogen.	Pubmed	0.01325	1	0.03191	0.3774	1	1	ITGB3
			Pubmed	18043751	Admixture mapping provides evidence of association of the VNN1 gene with hypertension.	Pubmed	0.01325	1	0.03191	0.3774	1	1	VNN1
			Pubmed	26443054	Effect of DISC1 polymorphisms on the long-term course of neurocognitive deficits in non-affective psychosis.	Pubmed	0.01325	1	0.03191	0.3774	1	1	DISC1
			Pubmed	25820463	Hemizygosity for SMCHD1 in Facioscapulohumeral Muscular Dystrophy Type 2: Consequences for 18p Deletion Syndrome.	Pubmed	0.01325	1	0.03191	0.3774	1	1	SMCHD1
			Pubmed	37022164	Type I Interferon Orchestrates Demand-Adapted Monopoiesis during Influenza A Virus Infection via STAT1-Mediated Upregulation of Macrophage Colony-Stimulating Factor Receptor Expression.	Pubmed	0.01325	1	0.03191	0.3774	1	1	STAT1
			Pubmed	16189277	CD163 is the macrophage scavenger receptor for native and chemically modified hemoglobins in the absence of haptoglobin.	Pubmed	0.01325	1	0.03191	0.3774	1	1	CD163
			Pubmed	38815015	Pharmacological modulation of septins restores calcium homeostasis and is neuroprotective in models of Alzheimer's disease.	Pubmed	0.01325	1	0.03191	0.3774	1	1	APP
			Pubmed	30854688	Genome-wide Association Studies of Specific Antinuclear Autoantibody Subphenotypes in Primary Biliary Cholangitis.	Pubmed	0.01325	1	0.03191	0.3774	1	1	SP100
			Pubmed	15708435	Neocortical synaptic bouton number is maintained despite robust amyloid deposition in APP23 transgenic mice.	Pubmed	0.01325	1	0.03191	0.3774	1	1	APP
			Pubmed	29572116	Effect of irradiation-induced intercellular adhesion molecule-1 expression on natural killer cell-mediated cytotoxicity toward human cancer cells.	Pubmed	0.01325	1	0.03191	0.3774	1	1	ICAM1
			Pubmed	24134550	Activin A is associated with impaired myocardial glucose metabolism and left ventricular remodeling in patients with uncomplicated type 2 diabetes.	Pubmed	0.01325	1	0.03191	0.3774	1	1	INHBA
			Pubmed	9754878	Neurobehavioral development, adult openfield exploration and swimming navigation learning in mice with a modified beta-amyloid precursor protein gene.	Pubmed	0.01325	1	0.03191	0.3774	1	1	APP
			Pubmed	26614753	Is amyloid-Œ≤ harmful to the brain? Insights from human imaging studies.	Pubmed	0.01325	1	0.03191	0.3774	1	1	APP
			Pubmed	31093484	CD177 Expression and Inflammation Grade in Helicobacter pylori-Infected Wild-Type and CD177-/- C57BL/6 Mice.	Pubmed	0.01325	1	0.03191	0.3774	1	1	CD177
			Pubmed	11462245	Expression and analysis of CLN2 variants in CHO cells: Q100R represents a polymorphism, and G389E and R447H represent loss-of-function mutations.	Pubmed	0.01325	1	0.03191	0.3774	1	1	TPP1
			Pubmed	10790403	Genomic, transcriptional and mutational analysis of the mouse microphthalmia locus.	Pubmed	0.01325	1	0.03191	0.3774	1	1	MITF
			Pubmed	11462246	Identification of recurrent and novel mutations in the LDL receptor gene in German patients with familial hypercholesterolemia.	Pubmed	0.01325	1	0.03191	0.3774	1	1	LDLR
			Pubmed	17669234	[A close relationship between viral hepatitis B and Toll-like receptor 2].	Pubmed	0.01325	1	0.03191	0.3774	1	1	TLR2
			Pubmed	27612602	Soluble sortilin is present in excess and positively correlates with progranulin in CSF of aging individuals.	Pubmed	0.01325	1	0.03191	0.3774	1	1	SORT1
			Pubmed	36193060	Combined Evaluation of mRNA and Protein Expression, Promoter Methylation, and Immune Infiltration of UBE2I in Pan-Digestive System Tumors.	Pubmed	0.01325	1	0.03191	0.3774	1	1	UBE2I
			Pubmed	10535332	Methionine residue 35 is important in amyloid beta-peptide-associated free radical oxidative stress.	Pubmed	0.01325	1	0.03191	0.3774	1	1	APP
			Pubmed	9040001	D409H/D409H genotype in Gaucher-like disease.	Pubmed	0.01325	1	0.03191	0.3774	1	1	GBA1
			Pubmed	16674956	Matrix metalloproteinase-9 activity in the plasma of patients after surgical resection of endometriomas.	Pubmed	0.01325	1	0.03191	0.3774	1	1	MMP9
			Pubmed	35195262	Fibroblast growth factor 13 is involved in the pathogenesis of temporal lobe epilepsy.	Pubmed	0.01325	1	0.03191	0.3774	1	1	FGF13
			Pubmed	20431850	Gelatinase B (MMP-9) deficiency does not affect murine adipose tissue development.	Pubmed	0.01325	1	0.03191	0.3774	1	1	MMP9
			Pubmed	28008865	The Relationship between Serum Zonulin Level and Clinical and Laboratory Parameters of Childhood Obesity.	Pubmed	0.01325	1	0.03191	0.3774	1	1	HP
			Pubmed	23207546	Secreted protein lipocalin-2 promotes microglial M1 polarization.	Pubmed	0.01325	1	0.03191	0.3774	1	1	LCN2
			Pubmed	12110168	Periodic Lunatic fringe expression is controlled during segmentation by a cyclic transcriptional enhancer responsive to notch signaling.	Pubmed	0.01325	1	0.03191	0.3774	1	1	LFNG
			Pubmed	10501978	The mouse Naip gene cluster on Chromosome 13 encodes several distinct functional transcripts.	Pubmed	0.01325	1	0.03191	0.3774	1	1	NAIP
			Pubmed	12110169	Clock regulatory elements control cyclic expression of Lunatic fringe during somitogenesis.	Pubmed	0.01325	1	0.03191	0.3774	1	1	LFNG
			Pubmed	25472716	Phosphoinositide binding by the SNX27 FERM domain regulates its localization at the immune synapse of activated T-cells.	Pubmed	0.01325	1	0.03191	0.3774	1	1	SNX27
			Pubmed	24423341	Soluble CD163 is associated with CD163 mRNA expression in adipose tissue and with insulin sensitivity in steady-state condition but not in response to calorie restriction.	Pubmed	0.01325	1	0.03191	0.3774	1	1	CD163
			Pubmed	17346883	Estradiol replacement increases the low-density lipoprotein receptor related protein (LRP) in the mouse brain.	Pubmed	0.01325	1	0.03191	0.3774	1	1	LDLR
			Pubmed	23413683	[Compensatory mechanisms to heal neuroplasticity impairment under Alzheiemer's disease neurodegeneration. I: The role of amyloid beta and its' precursor protein].	Pubmed	0.01325	1	0.03191	0.3774	1	1	APP
			Pubmed	25771168	Differential roles of AŒ≤ processing in hypoxia-induced axonal damage.	Pubmed	0.01325	1	0.03191	0.3774	1	1	APP
			Pubmed	29405966	Decreased expression of fibroblast growth factor 13 in early-onset preeclampsia is associated with the increased trophoblast permeability.	Pubmed	0.01325	1	0.03191	0.3774	1	1	FGF13
			Pubmed	20827608	Association between the -1562 C/T MMP-9 polymorphism and cerebrovascular disease in a Polish population.	Pubmed	0.01325	1	0.03191	0.3774	1	1	MMP9
			Pubmed	17322883	Mutations in SPG11, encoding spatacsin, are a major cause of spastic paraplegia with thin corpus callosum.	Pubmed	0.01325	1	0.03191	0.3774	1	1	SPG11
			Pubmed	29572166	The Effects of N-terminal Mutations on Œ≤-amyloid Peptide Aggregation and Toxicity.	Pubmed	0.01325	1	0.03191	0.3774	1	1	APP
			Pubmed	18043715	Low prevalence of APP duplications in Swedish and Finnish patients with early-onset Alzheimer's disease.	Pubmed	0.01325	1	0.03191	0.3774	1	1	APP
			Pubmed	9211902	Identification and reconstruction of the binding site within alphaMbeta2 for a specific and high affinity ligand, NIF.	Pubmed	0.01325	1	0.03191	0.3774	1	1	ITGAM
			Pubmed	16263715	Scanning cysteine mutagenesis analysis of Abeta-(1-40) amyloid fibrils.	Pubmed	0.01325	1	0.03191	0.3774	1	1	APP
			Pubmed	15880653	An LRRK2 mutation as a cause for the parkinsonism in the original PARK8 family.	Pubmed	0.01325	1	0.03191	0.3774	1	1	LRRK2
			Pubmed	20416216	[Relationship between gene polymorphisms in MMP-9 and Helicobacter pylori-related upper gastrointestinal disease in children].	Pubmed	0.01325	1	0.03191	0.3774	1	1	MMP9
			Pubmed	31622289	Matrix metalloprotease-9 polymorphism and its association with Atherosclerosis - A case-control study in Pakistani population.	Pubmed	0.01325	1	0.03191	0.3774	1	1	MMP9
			Pubmed	25158810	Tumour necrosis factor receptor-associated factor-1 (TRAF-1) expression is increased in renal cell carcinoma patient serum but decreased in cancer tissue compared with normal: potential biomarker significance.	Pubmed	0.01325	1	0.03191	0.3774	1	1	TRAF1
			Pubmed	31793654	SIP1 serves a role in HBx‚Äëinduced liver cancer growth and metastasis.	Pubmed	0.01325	1	0.03191	0.3774	1	1	ZEB2
			Pubmed	11090610	Nitric oxide is a physiological substrate for mammalian peroxidases.	Pubmed	0.01325	1	0.03191	0.3774	1	1	MPO
			Pubmed	21969169	Œ≤-sitosterol inhibits high cholesterol-induced platelet Œ≤-amyloid release.	Pubmed	0.01325	1	0.03191	0.3774	1	1	APP
			Pubmed	21827907	Spinocerebellar ataxia type 6.	Pubmed	0.01325	1	0.03191	0.3774	1	1	CACNA1A
			Pubmed	35605806	Programmed cell death-1/programmed death-ligand 1 expression and its association with mortality among patients with sepsis and hospital-acquired infections: Sepsimmune study.	Pubmed	0.01325	1	0.03191	0.3774	1	1	CD274
			Pubmed	29572184	Predictive utilities of neutrophil gelatinase-associated lipocalin (NGAL) in severe sepsis.	Pubmed	0.01325	1	0.03191	0.3774	1	1	LCN2
			Pubmed	16611310	The c.-1639G > A polymorphism of the VKORC1 gene is a major determinant of the response to acenocoumarol in anticoagulated patients.	Pubmed	0.01325	1	0.03191	0.3774	1	1	VKORC1
			Pubmed	14627918	CD154 on the surface of CD4+CD25+ regulatory T cells contributes to skin transplant tolerance.	Pubmed	0.01325	1	0.03191	0.3774	1	1	CD40LG
			Pubmed	18621566	Genetic screening for LRRK2 gene G2019S mutation in Parkinson's disease patients from Southern Italy.	Pubmed	0.01325	1	0.03191	0.3774	1	1	LRRK2
			Pubmed	23775597	B cell lymphoma and myeloma in murine Gaucher's disease.	Pubmed	0.01325	1	0.03191	0.3774	1	1	GBA1
			Pubmed	22004453	Phosphorylation of LRRK2 serines 955 and 973 is disrupted by Parkinson's disease mutations and LRRK2 pharmacological inhibition.	Pubmed	0.01325	1	0.03191	0.3774	1	1	LRRK2
			Pubmed	17669267	Identification of a novel human zinc finger gene, ZNF438, with transcription inhibition activity.	Pubmed	0.01325	1	0.03191	0.3774	1	1	ZNF438
			Pubmed	29028109	Research on the correlation of urine calcium integrin binding protein-1 and pro-BNP with ischemic heart failure.	Pubmed	0.01325	1	0.03191	0.3774	1	1	CIB1
			Pubmed	11222683	Human immunodeficiency virus type 1 induces expression of complement factors in human astrocytes.	Pubmed	0.01325	1	0.03191	0.3774	1	1	C2
			Pubmed	19091977	Deficiency in complement C1q improves histological and functional locomotor outcome after spinal cord injury.	Pubmed	0.01325	1	0.03191	0.3774	1	1	C1QA
			Pubmed	28935175	CD61+ and CAF+ were found to be good prognosis factors for invasive breast cancer patients.	Pubmed	0.01325	1	0.03191	0.3774	1	1	ITGB3
			Pubmed	32852795	TLR5 activation in hepatocytes alleviates the functional suppression of intrahepatic CD8+ T cells.	Pubmed	0.01325	1	0.03191	0.3774	1	1	TLR5
			Pubmed	23834376	The PlA1/A2 polymorphism of glycoprotein IIIa in relation to efficacy of antiplatelet drugs: a systematic review and meta-analysis.	Pubmed	0.01325	1	0.03191	0.3774	1	1	ITGB3
			Pubmed	28273461	Integrin Beta 3 Regulates Cellular Senescence by Activating the TGF-Œ≤ Pathway.	Pubmed	0.01325	1	0.03191	0.3774	1	1	ITGB3
			Pubmed	19726083	Effects of neuropathy on high-voltage-activated Ca(2+) current in sensory neurones.	Pubmed	0.01325	1	0.03191	0.3774	1	1	CACNA1E
			Pubmed	30673513	The orphan nuclear receptor RORŒ± is a potential endogenous protector in renal ischemia/reperfusion injury.	Pubmed	0.01325	1	0.03191	0.3774	1	1	RORA
			Pubmed	22982414	Meta-analysis on association between the ATP-binding cassette transporter A1 gene (ABCA1) and Alzheimer's disease.	Pubmed	0.01325	1	0.03191	0.3774	1	1	ABCA1
			Pubmed	18596065	Novel MMP-9 substrates in cancer cells revealed by a label-free quantitative proteomics approach.	Pubmed	0.01325	1	0.03191	0.3774	1	1	MMP9
			Pubmed	28332241	Toll-like receptor-2 Arg753Gln and Arg677Trp polymorphisms and susceptibility to pulmonary and peritoneal tuberculosis.	Pubmed	0.01325	1	0.03191	0.3774	1	1	TLR2
			Pubmed	10574717	Characterisation of the tumour necrosis factor (TNF)-(alpha) response elements in the human ICAM-2 promoter.	Pubmed	0.01325	1	0.03191	0.3774	1	1	ERG
			Pubmed	655167	Detection of genetic variation with radioactive ligands. III. genetic polymorphism of transcobalamin II in human plasma.	Pubmed	0.01325	1	0.03191	0.3774	1	1	TCN2
			Pubmed	31020542	Expression status of GATA3 and mismatch repair proteins in upper tract urothelial carcinoma.	Pubmed	0.01325	1	0.03191	0.3774	1	1	GATA3
			Pubmed	2162806	Regional chromosomal assignment of the human mineralocorticoid receptor gene to 4q31.1.	Pubmed	0.01325	1	0.03191	0.3774	1	1	NR3C2
			Pubmed	16092059	Mutations in low-density lipoprotein receptor gene as a cause of hypercholesterolemia in Taiwan.	Pubmed	0.01325	1	0.03191	0.3774	1	1	LDLR
			Pubmed	24531222	Adipocyte-specific deficiency of Janus kinase (JAK) 2 in mice impairs lipolysis and increases body weight, and leads to insulin resistance with ageing.	Pubmed	0.01325	1	0.03191	0.3774	1	1	JAK2
			Pubmed	18440308	Plasma levels of myeloperoxidase are not elevated in patients with stable coronary artery disease.	Pubmed	0.01325	1	0.03191	0.3774	1	1	MPO
			Pubmed	16420986	[Acquired mutation of JAK2 tyrosine kinase and polycythaemia vera].	Pubmed	0.01325	1	0.03191	0.3774	1	1	JAK2
			Pubmed	18440309	Elevated serum levels of intercellular adhesion molecule ICAM-1 in Pseudoxanthoma elasticum.	Pubmed	0.01325	1	0.03191	0.3774	1	1	ICAM1
			Pubmed	30144948	Assessment of circulating FCŒµRIa in Chronic Spontaneous Urticaria patients and its correlation with clinical and immunological variables.	Pubmed	0.01325	1	0.03191	0.3774	1	1	FCER1A
			Pubmed	28273482	Orai1-Mediated Antimicrobial Secretion from Pancreatic Acini Shapes the Gut Microbiome and Regulates Gut Innate Immunity.	Pubmed	0.01325	1	0.03191	0.3774	1	1	ORAI1
			Pubmed	17478557	In vitro evidence suggests activin-A may promote tissue remodeling associated with human luteolysis.	Pubmed	0.01325	1	0.03191	0.3774	1	1	INHBA
			Pubmed	20020500	Toll-like receptor 2-mediated peptidoglycan uptake by immature intestinal epithelial cells from apical side and exosome-associated transcellular transcytosis.	Pubmed	0.01325	1	0.03191	0.3774	1	1	TLR2
			Pubmed	28911197	Contribution of TLR2 pathway in the pathogenesis of vulvovaginal candidiasis.	Pubmed	0.01325	1	0.03191	0.3774	1	1	TLR2
			Pubmed	22884094	Butyrate-induced GPR41 activation inhibits histone acetylation and cell growth.	Pubmed	0.01325	1	0.03191	0.3774	1	1	FFAR3
			Pubmed	25168325	Cognitive impairment in carriers of glucocerebrosidase gene mutation in Parkinson disease patients.	Pubmed	0.01325	1	0.03191	0.3774	1	1	GBA1
			Pubmed	20974842	Substoichiometric levels of Cu2+ ions accelerate the kinetics of fiber formation and promote cell toxicity of amyloid-{beta} from Alzheimer disease.	Pubmed	0.01325	1	0.03191	0.3774	1	1	APP
			Pubmed	23569283	Newly characterized Golgi-localized family of proteins is involved in calcium and pH homeostasis in yeast and human cells.	Pubmed	0.01325	1	0.03191	0.3774	1	1	TMEM165
			Pubmed	18596023	Human NK cells directly recognize Mycobacterium bovis via TLR2 and acquire the ability to kill monocyte-derived DC.	Pubmed	0.01325	1	0.03191	0.3774	1	1	TLR2
			Pubmed	11476982	Detection of Toll-like receptor 2 (TLR2) mutation in the lepromatous leprosy patients.	Pubmed	0.01325	1	0.03191	0.3774	1	1	TLR2
			Pubmed	19305414	Bioluminescence imaging of myeloperoxidase activity in vivo.	Pubmed	0.01325	1	0.03191	0.3774	1	1	MPO
			Pubmed	17537517	Production, purification and functional validation of human secreted amyloid precursor proteins for use as neuropharmacological reagents.	Pubmed	0.01325	1	0.03191	0.3774	1	1	APP
			Pubmed	35352617	LncRNA NEAT1 regulate diffuse large B-cell lymphoma by targeting miR-495-3p/PD-L1 axis.	Pubmed	0.01325	1	0.03191	0.3774	1	1	NEAT1
			Pubmed	20729329	Th2-specific immunity and function of peripheral T cells is regulated by the p56Lck Src homology 3 domain.	Pubmed	0.01325	1	0.03191	0.3774	1	1	LCK
			Pubmed	28322854	Prognostic impact of GATA binding protein-3 expression in primary lung adenocarcinoma.	Pubmed	0.01325	1	0.03191	0.3774	1	1	GATA3
			Pubmed	8428770	Alleles and haplotypes of the MHC-encoded ABC transporters TAP1 and TAP2.	Pubmed	0.01325	1	0.03191	0.3774	1	1	TAP2
			Pubmed	30345078	Autophagy and unfolded protein response (UPR) regulate mammary gland involution by restraining apoptosis-driven irreversible changes.	Pubmed	0.01325	1	0.03191	0.3774	1	1	ATG7
			Pubmed	26291981	Identification of MMP-9 as a biomarker for detecting progression of chronic obstructive pulmonary disease.	Pubmed	0.01325	1	0.03191	0.3774	1	1	MMP9
			Pubmed	18391110	Enzymatic activity of lysosomal carboxypeptidase (cathepsin) A is required for proper elastic fiber formation and inactivation of endothelin-1.	Pubmed	0.01325	1	0.03191	0.3774	1	1	CTSA
			Pubmed	15953992	The C-terminus of murine S100A9 inhibits spreading and phagocytic activity of adherent peritoneal cells.	Pubmed	0.01325	1	0.03191	0.3774	1	1	S100A9
			Pubmed	1907282	Human lysosomal protective protein has cathepsin A-like activity distinct from its protective function.	Pubmed	0.01325	1	0.03191	0.3774	1	1	CTSA
			Pubmed	17910071	Classifying protein kinase structures guides use of ligand-selectivity profiles to predict inactive conformations: structure of lck/imatinib complex.	Pubmed	0.01325	1	0.03191	0.3774	1	1	LCK
			Pubmed	20416181	[Impact of rhG-CSF on Sphingosine 1-phosphate receptor 1 expression in CD4+ T cells of donor peripheral blood].	Pubmed	0.01325	1	0.03191	0.3774	1	1	S1PR1
			Pubmed	33548624	Segmental structural dynamics in AŒ≤42 globulomers.	Pubmed	0.01325	1	0.03191	0.3774	1	1	APP
			Pubmed	28816939	Correlations of ICAM-1 gene polymorphisms with susceptibility and multidrug resistance in colorectal cancer in a Chinese population.	Pubmed	0.01325	1	0.03191	0.3774	1	1	ICAM1
			Pubmed	37819721	A nerve-goblet cell association promotes allergic conjunctivitis through rapid antigen passage.	Pubmed	0.01325	1	0.03191	0.3774	1	1	FCER1A
			Pubmed	31044561	Long noncoding RNA NEAT1 regulates the development of osteosarcoma through sponging miR-34a-5p to mediate HOXA13 expression as a competitive endogenous RNA.	Pubmed	0.01325	1	0.03191	0.3774	1	1	NEAT1
			Pubmed	11222652	Spontaneous hemorrhagic stroke in a mouse model of cerebral amyloid angiopathy.	Pubmed	0.01325	1	0.03191	0.3774	1	1	APP
			Pubmed	21622717	NGAL expression is elevated in both colorectal adenoma-carcinoma sequence and cancer progression and enhances tumorigenesis in xenograft mouse models.	Pubmed	0.01325	1	0.03191	0.3774	1	1	LCN2
			Pubmed	28684545	Macrolides protect against Pseudomonas aeruginosa infection via inhibition of inflammasomes.	Pubmed	0.01325	1	0.03191	0.3774	1	1	NLRC4
			Pubmed	35473441	Increased LCN2 (lipocalin 2) in the RPE decreases autophagy and activates inflammasome-ferroptosis processes in a mouse model of dry AMD.	Pubmed	0.01325	1	0.03191	0.3774	1	1	LCN2
			Pubmed	29909502	Increased NGAL level associated with iron store in chronic kidney disease with anemia.	Pubmed	0.01325	1	0.03191	0.3774	1	1	LCN2
			Pubmed	26022442	Inhibition of p-IŒ∫BŒ± Ubiquitylation by Autophagy-Related Gene 7 to Regulate Inflammatory Responses to Bacterial Infection.	Pubmed	0.01325	1	0.03191	0.3774	1	1	ATG7
			Pubmed	31901947	The role of lipocalin-2 in age-related macular degeneration (AMD).	Pubmed	0.01325	1	0.03191	0.3774	1	1	LCN2
			Pubmed	22474024	Functional changes in myeloid-derived suppressor cells (MDSCs) during tumor growth: FKBP51 contributes to the regulation of the immunosuppressive function of MDSCs.	Pubmed	0.01325	1	0.03191	0.3774	1	1	FKBP5
			Pubmed	26022440	Stat1-Deficient Mice Are Not an Appropriate Model for Efficacy Testing of Recombinant Vesicular Stomatitis Virus-Based Filovirus Vaccines.	Pubmed	0.01325	1	0.03191	0.3774	1	1	STAT1
			Pubmed	37496998	The role of CREG1 in megakaryocyte maturation and thrombocytopoiesis.	Pubmed	0.01325	1	0.03191	0.3774	1	1	CREG1
			Pubmed	36555571	CSAD Ameliorates Lipid Accumulation in High-Fat Diet-Fed Mice.	Pubmed	0.01325	1	0.03191	0.3774	1	1	CSAD
			Pubmed	18077059	Ganglioside GM1 binding the N-terminus of amyloid precursor protein.	Pubmed	0.01325	1	0.03191	0.3774	1	1	APP
			Pubmed	16757683	Trans-presentation of donor-derived interleukin 15 is necessary for the rapid onset of acute graft-versus-host disease but not for graft-versus-tumor activity.	Pubmed	0.01325	1	0.03191	0.3774	1	1	IL15
			Pubmed	16757685	Involvement of various hematopoietic-cell lineages by the JAK2V617F mutation in polycythemia vera.	Pubmed	0.01325	1	0.03191	0.3774	1	1	JAK2
			Pubmed	15684037	Fms-like tyrosine kinase 3 ligand administration overcomes a genetically determined dendritic cell deficiency in NOD mice and protects against diabetes development.	Pubmed	0.01325	1	0.03191	0.3774	1	1	FLT3LG
			Pubmed	17478533	Adenosine modulates transmission at the hippocampal mossy fibre synapse via direct inhibition of presynaptic calcium channels.	Pubmed	0.01325	1	0.03191	0.3774	1	1	CACNA1A
			Pubmed	17381162	Reactions of superoxide with myeloperoxidase.	Pubmed	0.01325	1	0.03191	0.3774	1	1	MPO
			Pubmed	30286249	Integrative analysis of PD-L1 DNA status, mRNA status and protein status, and their clinicopathological correlation, in diffuse large B-cell lymphoma.	Pubmed	0.01325	1	0.03191	0.3774	1	1	CD274
			Pubmed	23545255	Analysis of ischemic neuronal injury in Cav2.1 channel Œ±1 subunit mutant mice.	Pubmed	0.01325	1	0.03191	0.3774	1	1	CACNA1A
			Pubmed	22850675	A stomatin dimer modulates the activity of acid-sensing ion channels.	Pubmed	0.01325	1	0.03191	0.3774	1	1	STOM
			Pubmed	34921959	Transcriptional differences between JAK2-V617F and wild-type bone marrow cells in patients with myeloproliferative neoplasms.	Pubmed	0.01325	1	0.03191	0.3774	1	1	JAK2
			Pubmed	34520052	9p24.1 alterations and programmed cell death 1 ligand 1 expression in early stage unfavourable classical Hodgkin lymphoma: an analysis from the German Hodgkin Study Group NIVAHL trial.	Pubmed	0.01325	1	0.03191	0.3774	1	1	CD274
			Pubmed	26722419	Diagnostic accuracy of fecal lactoferrin for inflammatory bowel disease: a meta-analysis.	Pubmed	0.01325	1	0.03191	0.3774	1	1	LTF
			Pubmed	35220884	Clinicopathological features of PD-L1 protein expression, EBV positivity, and MSI status in patients with advanced gastric and esophagogastric junction adenocarcinoma in Japan.	Pubmed	0.01325	1	0.03191	0.3774	1	1	CD274
			Pubmed	15782407	Evaluation of transcobalamin II polymorphisms as neural tube defect risk factors in an Irish population.	Pubmed	0.01325	1	0.03191	0.3774	1	1	TCN2
			Pubmed	3422188	cDNA clones for human platelet GPIIb corresponding to mRNA from megakaryocytes and HEL cells. Evidence for an extensive homology to other Arg-Gly-Asp adhesion receptors.	Pubmed	0.01325	1	0.03191	0.3774	1	1	ITGA2B
			Pubmed	22898600	JAK2V617F homozygosity arises commonly and recurrently in PV and ET, but PV is characterized by expansion of a dominant homozygous subclone.	Pubmed	0.01325	1	0.03191	0.3774	1	1	JAK2
			Pubmed	18562733	Correlation of MRI-Based bone marrow burden score with genotype and spleen status in Gaucher's disease.	Pubmed	0.01325	1	0.03191	0.3774	1	1	GBA1
			Pubmed	19559773	Identification of GATA3 binding sites in Jurkat cells.	Pubmed	0.01325	1	0.03191	0.3774	1	1	GATA3
			Pubmed	22234746	Upregulation of CD40 ligand and enhanced monocyte-platelet aggregate formation are associated with worse clinical outcome after ischaemic stroke.	Pubmed	0.01325	1	0.03191	0.3774	1	1	CD40LG
			Pubmed	22234743	Differences in sensitivity to tumor-specific CTLs between primary and metastatic esophageal cancer cell lines derived from the same patient.	Pubmed	0.01325	1	0.03191	0.3774	1	1	ICAM1
			Pubmed	18851856	Intercellular adhesion molecule-1 K469E polymorphism in Korean patients with spontaneous preterm delivery.	Pubmed	0.01325	1	0.03191	0.3774	1	1	ICAM1
			Pubmed	11295643	TH2 cytokine-associated transcription factors in atopic and nonatopic asthma: evidence for differential signal transducer and activator of transcription 6 expression.	Pubmed	0.01325	1	0.03191	0.3774	1	1	MAF
			Pubmed	28141506	Antiviral activity of acid beta-glucosidase 1 on enterovirus 71, a causative agent of hand, foot and mouth disease.	Pubmed	0.01325	1	0.03191	0.3774	1	1	GBA1
			Pubmed	8262984	Anti-CD3 and phorbol ester induce distinct phosphorylated sites in the SH2 domain of p56lck.	Pubmed	0.01325	1	0.03191	0.3774	1	1	LCK
			Pubmed	37638725	FlgM is required to evade NLRC4-mediated host protection against flagellated Salmonella.	Pubmed	0.01325	1	0.03191	0.3774	1	1	NLRC4
			Pubmed	37565374	The Lysine Demethylase KDM7A Regulates Immediate Early Genes in Neurons.	Pubmed	0.01325	1	0.03191	0.3774	1	1	KDM7A
			Pubmed	26829408	Low Fecal Calprotectin Correlates with Histological Remission and Mucosal Healing in Ulcerative Colitis and Colonic Crohn's Disease.	Pubmed	0.01325	1	0.03191	0.3774	1	1	S100A9
			Pubmed	26673020	The CLU-files: disentanglement of a mystery.	Pubmed	0.01325	1	0.03191	0.3774	1	1	CLU
			Pubmed	29175508	TNFŒ± induces tolerant production of CXC chemokines in colorectal cancer HCT116 cells via A20 inhibition of ERK signaling.	Pubmed	0.01325	1	0.03191	0.3774	1	1	TNFAIP3
			Pubmed	22210777	Role of integrin-Œ≤3 protein in macrophage polarization and regeneration of injured muscle.	Pubmed	0.01325	1	0.03191	0.3774	1	1	ITGB3
			Pubmed	22874669	Alzheimer AŒ≤ peptide interactions with lipid membranes: fibrils, oligomers and polymorphic amyloid channels.	Pubmed	0.01325	1	0.03191	0.3774	1	1	APP
			Pubmed	23016839	Mapping myeloperoxidase to identify its promiscuity properties using docking and molecular dynamics simulations.	Pubmed	0.01325	1	0.03191	0.3774	1	1	MPO
			Pubmed	18523153	Regulatory polymorphism in vitamin K epoxide reductase complex subunit 1 (VKORC1) affects gene expression and warfarin dose requirement.	Pubmed	0.01325	1	0.03191	0.3774	1	1	VKORC1
			Pubmed	30105300	Novel Quantitative Analyses of Spontaneous Synaptic Events in Cortical Pyramidal Cells Reveal Subtle Parvalbumin-Expressing Interneuron Dysfunction in a Knock-In Mouse Model of Alzheimer's Disease.	Pubmed	0.01325	1	0.03191	0.3774	1	1	APP
			Pubmed	25012417	No evidence of DISC1-associated morphological changes in the hippocampus, anterior cingulate cortex, or striatum in major depressive disorder cases and healthy controls.	Pubmed	0.01325	1	0.03191	0.3774	1	1	DISC1
			Pubmed	27045512	Evaluation of the diagnostic and prognostic value of PDL1 expression in Hodgkin and B-cell lymphomas.	Pubmed	0.01325	1	0.03191	0.3774	1	1	CD274
			Pubmed	34955310	In vitro coordination of Fe-protoheme with amyloid Œ≤ is non-specific and exhibits multiple equilibria.	Pubmed	0.01325	1	0.03191	0.3774	1	1	APP
			Pubmed	21778424	Premature senescence in cells from patients with autosomal recessive hypercholesterolemia (ARH): evidence for a role for ARH in mitosis.	Pubmed	0.01325	1	0.03191	0.3774	1	1	LDLRAP1
			Pubmed	29067721	The perivascular microenvironment in Epstein-Barr virus positive primary central nervous system lymphoma: The role of programmed cell death 1 and programmed cell death ligand 1.	Pubmed	0.01325	1	0.03191	0.3774	1	1	CD274
			Pubmed	25722295	Role of the 2B4 Receptor in CD8+ T-Cell-Dependent Immune Control of Epstein-Barr Virus Infection in Mice With Reconstituted Human Immune System Components.	Pubmed	0.01325	1	0.03191	0.3774	1	1	CD244
			Pubmed	12702875	Common structure of soluble amyloid oligomers implies common mechanism of pathogenesis.	Pubmed	0.01325	1	0.03191	0.3774	1	1	APP
			Pubmed	14988414	NTB-A, a new activating receptor in T cells that regulates autoimmune disease.	Pubmed	0.01325	1	0.03191	0.3774	1	1	SLAMF6
			Pubmed	19897575	Generation of functional NKT cells in vitro from embryonic stem cells bearing rearranged invariant Valpha14-Jalpha18 TCRalpha gene.	Pubmed	0.01325	1	0.03191	0.3774	1	1	TAP1
			Pubmed	12883202	Breakdown of peripheral T-cell tolerance by chronic interleukin-15 elevation.	Pubmed	0.01325	1	0.03191	0.3774	1	1	IL15
			Pubmed	19197126	[Expression of aspartyl-(asparaginyl) beta-hydroxylase in villi in patients with missed abortion].	Pubmed	0.01325	1	0.03191	0.3774	1	1	ASPH
			Pubmed	18067652	Gene frequencies of the HPA-1 platelet antigen alleles in the Lebanese population.	Pubmed	0.01325	1	0.03191	0.3774	1	1	ITGB3
			Pubmed	8331216	Rostrocaudal expression of antibody HNK-1-reactive glycolipids in mouse cerebellum: relationship to developmental compartments and leaner mutation.	Pubmed	0.01325	1	0.03191	0.3774	1	1	CACNA1A
			Pubmed	34147404	Siglec-6 as a New Potential Immune Checkpoint for Bladder Cancer Patients.	Pubmed	0.01325	1	0.03191	0.3774	1	1	SIGLEC6
			Pubmed	10765504	Long-term reversal of hypercholesterolemia in low density lipoprotein receptor (LDLR)-deficient mice by adenovirus-mediated LDLR gene transfer combined with CD154 blockade.	Pubmed	0.01325	1	0.03191	0.3774	1	1	LDLR
			Pubmed	21695697	The relationships between perioperative CEA, CA 19-9, and CA 72-4 and recurrence in gastric cancer patients after curative radical gastrectomy.	Pubmed	0.01325	1	0.03191	0.3774	1	1	CEACAM1
			Pubmed	8512576	A comparative analysis of cDNA-derived sequences for rat and mouse beta 3 integrins (GPIIIA) with their human counterpart.	Pubmed	0.01325	1	0.03191	0.3774	1	1	ITGB3
			Pubmed	7840679	Structure of the green heme in myeloperoxidase.	Pubmed	0.01325	1	0.03191	0.3774	1	1	MPO
			Pubmed	15879509	The genetic basis of resistance to anticoagulants in rodents.	Pubmed	0.01325	1	0.03191	0.3774	1	1	VKORC1
			Pubmed	20382683	Tumor necrosis-like weak inducer of apoptosis as a proinflammatory cytokine in human adipocyte cells: up-regulation in severe obesity is mediated by inflammation but not hypoxia.	Pubmed	0.01325	1	0.03191	0.3774	1	1	TNFSF12
			Pubmed	21451112	TLR5-deficient mice lack basal inflammatory and metabolic defects but exhibit impaired CD4 T cell responses to a flagellated pathogen.	Pubmed	0.01325	1	0.03191	0.3774	1	1	TLR5
			Pubmed	26600079	Interleukin-15 Constrains Mucosal T Helper 17 Cell Generation: Influence of Mononuclear Phagocytes.	Pubmed	0.01325	1	0.03191	0.3774	1	1	IL15
			Pubmed	21524667	Respiratory and sniffing behaviors throughout adulthood and aging in mice.	Pubmed	0.01325	1	0.03191	0.3774	1	1	APP
			Pubmed	19907439	A20 is targeted by promoter methylation, deletion and inactivating mutation in MALT lymphoma.	Pubmed	0.01325	1	0.03191	0.3774	1	1	TNFAIP3
			Pubmed	23472173	A novel lipopeptide from skin commensal activates TLR2/CD36-p38 MAPK signaling to increase antibacterial defense against bacterial infection.	Pubmed	0.01325	1	0.03191	0.3774	1	1	TLR2
			Pubmed	9402371	Elevated concentrations of human neutrophil peptides in plasma, blood, and body fluids from patients with infections.	Pubmed	0.01325	1	0.03191	0.3774	1	1	DEFA1
			Pubmed	19633846	Systemic dysregulation of CEACAM1 in melanoma patients.	Pubmed	0.01325	1	0.03191	0.3774	1	1	CEACAM1
			Pubmed	18464261	Identification of pyruvate kinase type M2 as potential oncoprotein in squamous cell carcinoma of tongue through microRNA profiling.	Pubmed	0.01325	1	0.03191	0.3774	1	1	PKM
			Pubmed	21729528	[CD96 expression on bone marrow mononuclear cells in 91 patients with acute leukemia].	Pubmed	0.01325	1	0.03191	0.3774	1	1	CD96
			Pubmed	19618231	Frequency of progranulin mutations in a German cohort of 79 frontotemporal dementia patients.	Pubmed	0.01325	1	0.03191	0.3774	1	1	GRN
			Pubmed	11848618	HDL cholesterol levels in patients with molecularly defined familial hypercholesterolemia.	Pubmed	0.01325	1	0.03191	0.3774	1	1	LDLR
			Pubmed	34980260	Plasmatic MMP9 released from tumor-infiltrating neutrophils is predictive for bevacizumab efficacy in glioblastoma patients: an AVAglio ancillary study.	Pubmed	0.01325	1	0.03191	0.3774	1	1	MMP9
			Pubmed	23535823	A sequence variant associated with sortilin-1 (SORT1) on 1p13.3 is independently associated with abdominal aortic aneurysm.	Pubmed	0.01325	1	0.03191	0.3774	1	1	SORT1
			Pubmed	2231177	Cell loss in the inferior olive of the staggerer mutant mouse is an indirect effect of the gene.	Pubmed	0.01325	1	0.03191	0.3774	1	1	RORA
			Pubmed	20201807	Conformations and biological activities of amyloid beta peptide 25-35.	Pubmed	0.01325	1	0.03191	0.3774	1	1	APP
			Pubmed	38321032	Unraveling the genetic architecture of congenital vertebral malformation with reference to the developing spine.	Pubmed	0.01325	1	0.03191	0.3774	1	1	ALPK3
			Pubmed	29234076	Molecular mechanism of K65 acetylation-induced attenuation of Ubc9 and the NDSM interaction.	Pubmed	0.01325	1	0.03191	0.3774	1	1	UBE2I
			Pubmed	17621370	Immunopathology in schistosomiasis is controlled by antigen-specific regulatory T cells primed in the presence of TLR2.	Pubmed	0.01325	1	0.03191	0.3774	1	1	TLR2
			Pubmed	18802948	Frequency and clinical features of the JAK2 V617F mutation in pediatric patients with sporadic essential thrombocythemia.	Pubmed	0.01325	1	0.03191	0.3774	1	1	JAK2
			Pubmed	19799086	[Detection of JAK2V617F mutation and its clinical significance in 80 patients with M2 acute myelogenous leukemia].	Pubmed	0.01325	1	0.03191	0.3774	1	1	JAK2
			Pubmed	18464284	Novel progranulin mutation: screening for PGRN mutations in a Portuguese series of FTD/CBS cases.	Pubmed	0.01325	1	0.03191	0.3774	1	1	GRN
			Pubmed	12486610	Erythrocyte CR1 expression level does not correlate with a HindIII restriction fragment length polymorphism in Africans; implications for studies on malaria susceptibility.	Pubmed	0.01325	1	0.03191	0.3774	1	1	CR1
			Pubmed	23726574	Urinary neutrophil gelatinase-associated lipocalin after kidney transplantation: is it a good biomarker to assess delayed graft function?	Pubmed	0.01325	1	0.03191	0.3774	1	1	LCN2
			Pubmed	37433422	Advanced computational analysis of CD40LG variants in atypical X-linked hyper-IgM syndrome.	Pubmed	0.01325	1	0.03191	0.3774	1	1	CD40LG
			Pubmed	19633872	Identification of CACNA1A large deletions in four patients with episodic ataxia.	Pubmed	0.01325	1	0.03191	0.3774	1	1	CACNA1A
			Pubmed	15131572	Multilocus haplotype analyses reveal association between 5 novel IL-15 polymorphisms and asthma.	Pubmed	0.01325	1	0.03191	0.3774	1	1	IL15
			Pubmed	31127035	Regulation of Diabetogenic Immunity by IL-15-Activated Regulatory CD8 T Cells in Type 1 Diabetes.	Pubmed	0.01325	1	0.03191	0.3774	1	1	IL15
			Pubmed	27480382	Opposite Associations Between the rs3845446 Single-Nucleotide Polymorphism of the CACNA1E Gene and Postoperative Pain-Related Phenotypes in Gastrointestinal Surgery Versus Previously Reported Orthognathic Surgery.	Pubmed	0.01325	1	0.03191	0.3774	1	1	CACNA1E
			Pubmed	32044885	PD-L1 Copy Number Variation Does Not Correlate With PD-L1 Expression or Response to Anti-PD-1 Immunotherapy In Patients With Advanced Melanomas.	Pubmed	0.01325	1	0.03191	0.3774	1	1	CD274
			Pubmed	17190855	Cellular origin and lineage specificity of the JAK2(V617F) allele in polycythemia vera.	Pubmed	0.01325	1	0.03191	0.3774	1	1	JAK2
			Pubmed	21969293	Expression and functional roles of caspase-5 in inflammatory responses of human retinal pigment epithelial cells.	Pubmed	0.01325	1	0.03191	0.3774	1	1	CASP5
			Pubmed	27177329	Importance of the residue 190 on bactericidal activity of the bactericidal/permeability-increasing protein 5.	Pubmed	0.01325	1	0.03191	0.3774	1	1	BPI
			Pubmed	18802962	RNA-binding protein insulin-like growth factor II mRNA-binding protein 3 expression promotes tumor invasion and predicts early recurrence and poor prognosis in hepatocellular carcinoma.	Pubmed	0.01325	1	0.03191	0.3774	1	1	IGF2BP3
			Pubmed	30926559	Nonsurviving Patients with Severe Traumatic Brain Injury Have Maintained High Serum sCD40L Levels.	Pubmed	0.01325	1	0.03191	0.3774	1	1	CD40LG
			Pubmed	19765707	Tangier disease caused by compound heterozygosity for ABCA1 mutations R282X and Y1532C.	Pubmed	0.01325	1	0.03191	0.3774	1	1	ABCA1
			Pubmed	28190519	Matrix Metalloproteinase-9 and Synaptic Plasticity in the Central Amygdala in Control of Alcohol-Seeking Behavior.	Pubmed	0.01325	1	0.03191	0.3774	1	1	MMP9
			Pubmed	27901489	Membrane-bound ICAM-1 contributes to the onset of proinvasive tumor stroma by controlling acto-myosin contractility in carcinoma-associated fibroblasts.	Pubmed	0.01325	1	0.03191	0.3774	1	1	ICAM1
			Pubmed	26868973	Mutations of glucocerebrosidase gene and susceptibility to Parkinson's disease: An updated meta-analysis in a European population.	Pubmed	0.01325	1	0.03191	0.3774	1	1	GBA1
			Pubmed	27553878	Diagnosis of neuronal ceroid lipofuscinosis type 2 (CLN2 disease): Expert recommendations for early detection and laboratory diagnosis.	Pubmed	0.01325	1	0.03191	0.3774	1	1	TPP1
			Pubmed	17586478	Expression of APP pathway mRNAs and proteins in Alzheimer's disease.	Pubmed	0.01325	1	0.03191	0.3774	1	1	APP
			Pubmed	22440733	Overexpression of nuclear NHERF1 in advanced colorectal cancer: association with hypoxic microenvironment and tumor invasive phenotype.	Pubmed	0.01325	1	0.03191	0.3774	1	1	NHERF1
			Pubmed	26095468	C1q rs292001 polymorphism and C1q antibodies in juvenile lupus and their relation to lupus nephritis.	Pubmed	0.01325	1	0.03191	0.3774	1	1	C1QA
			Pubmed	10995385	Bub3 gene disruption in mice reveals essential mitotic spindle checkpoint function during early embryogenesis.	Pubmed	0.01325	1	0.03191	0.3774	1	1	BUB3
			Pubmed	23340297	PD-L1 on tumor cells is induced in ascites and promotes peritoneal dissemination of ovarian cancer through CTL dysfunction.	Pubmed	0.01325	1	0.03191	0.3774	1	1	CD274
			Pubmed	15649646	Differential effects of clusterin/apolipoprotein J on cellular growth and survival.	Pubmed	0.01325	1	0.03191	0.3774	1	1	CLU
			Pubmed	22763216	Increased metastases are associated with inflammation and matrix metalloproteinase-9 activity at incision sites in a murine model of peritoneal dissemination of colorectal cancer.	Pubmed	0.01325	1	0.03191	0.3774	1	1	MMP9
			Pubmed	17997700	Pathogenic role of mitochondrial [correction of mitochondral] amyloid-beta peptide.	Pubmed	0.01325	1	0.03191	0.3774	1	1	APP
			Pubmed	18669535	Impact of the leaner P/Q-type Ca2+ channel mutation on excitatory synaptic transmission in cerebellar Purkinje cells.	Pubmed	0.01325	1	0.03191	0.3774	1	1	CACNA1A
			Pubmed	32333612	Peripheral blood CD163(+) monocytes and soluble CD163 in dry and neovascular age-related macular degeneration.	Pubmed	0.01325	1	0.03191	0.3774	1	1	CD163
			Pubmed	33597552	HIV induces airway basal progenitor cells to adopt an inflammatory phenotype.	Pubmed	0.01325	1	0.03191	0.3774	1	1	MMP9
			Pubmed	33729996	Neuritin inhibits astrogliosis to ameliorate diabetic cognitive dysfunction.	Pubmed	0.01325	1	0.03191	0.3774	1	1	NRN1
			Pubmed	2162892	The genomic organization of the CD28 gene. Implications for the regulation of CD28 mRNA expression and heterogeneity.	Pubmed	0.01325	1	0.03191	0.3774	1	1	CD28
			Pubmed	34509608	A novel glucosylceramide synthase inhibitor attenuates alpha synuclein pathology and lysosomal dysfunction in preclinical models of synucleinopathy.	Pubmed	0.01325	1	0.03191	0.3774	1	1	GBA1
			Pubmed	26868929	Structure of ring-shaped AŒ≤‚ÇÑ‚ÇÇ oligomers determined by conformational selection.	Pubmed	0.01325	1	0.03191	0.3774	1	1	APP
			Pubmed	15733500	The polymorphism C5507G of complement receptor 1 does not explain idiopathic pulmonary fibrosis among the Finns.	Pubmed	0.01325	1	0.03191	0.3774	1	1	CR1
			Pubmed	21284487	Organization patterns of the AGFG genes: an evolutionary study.	Pubmed	0.01325	1	0.03191	0.3774	1	1	AGFG2
			Pubmed	37805053	Plasma AŒ≤ level alterations after sleep deprivation correspond to brain structural remodeling in medical night shift workers.	Pubmed	0.01325	1	0.03191	0.3774	1	1	APP
			Pubmed	30502084	Ceramide kinase regulates the migration of bone marrow-derived mesenchymal stem cells.	Pubmed	0.01325	1	0.03191	0.3774	1	1	CERK
			Pubmed	29273643	Plasmacytoid dendritic cells protect from viral bronchiolitis and asthma through semaphorin 4a-mediated T reg expansion.	Pubmed	0.01325	1	0.03191	0.3774	1	1	SEMA4A
			Pubmed	35362022	Sphingolipid changes in Parkinson L444P GBA mutation fibroblasts promote Œ±-synuclein aggregation.	Pubmed	0.01325	1	0.03191	0.3774	1	1	GBA1
			Pubmed	32260521	Zeb2 Regulates Myogenic Differentiation in Pluripotent Stem Cells.	Pubmed	0.01325	1	0.03191	0.3774	1	1	ZEB2
			Pubmed	23423136	Soluble amyloid precursor protein Œ≤ as blood-based biomarker of Alzheimer's disease.	Pubmed	0.01325	1	0.03191	0.3774	1	1	APP
			Pubmed	27901477	The neurotrophin Neuritin1 (cpg15) is involved in melanoma migration, attachment independent growth, and vascular mimicry.	Pubmed	0.01325	1	0.03191	0.3774	1	1	NRN1
			Pubmed	11848686	p38 MAP kinase mediates the cell death induced by PrP106-126 in the SH-SY5Y neuroblastoma cells.	Pubmed	0.01325	1	0.03191	0.3774	1	1	MAPK14
			Pubmed	20489052	Impact of JAK2V617F mutation status, allele burden, and clearance after allogeneic stem cell transplantation for myelofibrosis.	Pubmed	0.01325	1	0.03191	0.3774	1	1	JAK2
			Pubmed	11848685	Alterations in cerebral blood flow and glucose utilization in mice overexpressing the amyloid precursor protein.	Pubmed	0.01325	1	0.03191	0.3774	1	1	APP
			Pubmed	20489053	JAK2 V617F impairs hematopoietic stem cell function in a conditional knock-in mouse model of JAK2 V617F-positive essential thrombocythemia.	Pubmed	0.01325	1	0.03191	0.3774	1	1	JAK2
			Pubmed	21994255	Single nucleotide polymorphism -799C/T in matrix metalloproteinase-8 promoter region in arterial disease.	Pubmed	0.01325	1	0.03191	0.3774	1	1	MMP8
			Pubmed	21053258	Study of the interaction between the amyloid beta peptide (1-40) and antioxidant compounds by nuclear magnetic resonance spectroscopy.	Pubmed	0.01325	1	0.03191	0.3774	1	1	APP
			Pubmed	15361840	Mutation of GATA3 in human breast tumors.	Pubmed	0.01325	1	0.03191	0.3774	1	1	GATA3
			Pubmed	25227123	Sustained expression of lipocalin-2 during polymicrobial sepsis.	Pubmed	0.01325	1	0.03191	0.3774	1	1	LCN2
			Pubmed	33715305	Porphyromonas gingivalis induced up-regulation of PD-L1 in colon carcinoma cells.	Pubmed	0.01325	1	0.03191	0.3774	1	1	CD274
			Pubmed	24942509	Intercellular adhesion molecule-1 K469E and angiotensinogen T207M polymorphisms in coronary slow flow.	Pubmed	0.01325	1	0.03191	0.3774	1	1	ICAM1
			Pubmed	33730930	Long non-coding RNA NEAT1 regulates ferroptosis sensitivity in non-small-cell lung cancer.	Pubmed	0.01325	1	0.03191	0.3774	1	1	NEAT1
			Pubmed	8139546	Oncogenic activation of the Lck protein accompanies translocation of the LCK gene in the human HSB2 T-cell leukemia.	Pubmed	0.01325	1	0.03191	0.3774	1	1	LCK
			Pubmed	16650898	p38 MAP kinase drives the expression of mast cell-derived IL-9 via activation of the transcription factor GATA-1.	Pubmed	0.01325	1	0.03191	0.3774	1	1	MAPK14
			Pubmed	12378798	A newly discovered function of palatine tonsils in immune defence: the expression of defensins.	Pubmed	0.01325	1	0.03191	0.3774	1	1	DEFA1
			Pubmed	23065792	Amyloid-Œ≤-dependent compromise of microvascular structure and function in a model of Alzheimer's disease.	Pubmed	0.01325	1	0.03191	0.3774	1	1	APP
			Pubmed	31925985	ARL4C is associated with initiation and progression of lung adenocarcinoma and represents a therapeutic target.	Pubmed	0.01325	1	0.03191	0.3774	1	1	ARL4C
			Pubmed	25614581	In vitro activation of dibromoacetonitrile to cyanide by myeloperoxidase.	Pubmed	0.01325	1	0.03191	0.3774	1	1	MPO
			Pubmed	18439221	SPG11--the most common type of recessive spastic paraplegia in Norway?	Pubmed	0.01325	1	0.03191	0.3774	1	1	SPG11
			Pubmed	23569188	ALPK1 genetic regulation and risk in relation to gout.	Pubmed	0.01325	1	0.03191	0.3774	1	1	ALPK1
			Pubmed	24217007	Lack of association between lactotransferrin polymorphism and dental caries.	Pubmed	0.01325	1	0.03191	0.3774	1	1	LTF
			Pubmed	18621447	The R219K polymorphism in the ATP-binding cassette transporter 1 gene has a protective effect on atherothrombotic cerebral infarction in Chinese Han ethnic population.	Pubmed	0.01325	1	0.03191	0.3774	1	1	ABCA1
			Pubmed	20005212	Identification of small molecule inhibitors of pyruvate kinase M2.	Pubmed	0.01325	1	0.03191	0.3774	1	1	PKM
			Pubmed	29899370	Knockdown of Crispld2 in zebrafish identifies a novel network for nonsyndromic cleft lip with or without cleft palate candidate genes.	Pubmed	0.01325	1	0.03191	0.3774	1	1	CRISPLD2
			Pubmed	31284126	Temporal progression of Alzheimer's disease in brains and intestines of transgenic mice.	Pubmed	0.01325	1	0.03191	0.3774	1	1	APP
			Pubmed	17405906	NF-kappaB2 mutation targets TRAF1 to induce lymphomagenesis.	Pubmed	0.01325	1	0.03191	0.3774	1	1	TRAF1
			Pubmed	20019842	A regulatory polymorphism at position -309 in PTPRCAP is associated with susceptibility to diffuse-type gastric cancer and gene expression.	Pubmed	0.01325	1	0.03191	0.3774	1	1	PTPRCAP
			Pubmed	18718805	A clinical, neuropsychological and olfactory evaluation of a large family with LRRK2 mutations.	Pubmed	0.01325	1	0.03191	0.3774	1	1	LRRK2
			Pubmed	29391190	Epidermal growth factor receptor/extracellular signal-regulated kinase pathway enhances mineralocorticoid receptor transcriptional activity through protein stabilization.	Pubmed	0.01325	1	0.03191	0.3774	1	1	NR3C2
			Pubmed	36012679	Chronic N-Acetylcysteine Treatment Prevents Amphetamine-Induced Hyperactivity in Heterozygous Disc1 Mutant Mice, a Putative Prodromal Schizophrenia Animal Model.	Pubmed	0.01325	1	0.03191	0.3774	1	1	DISC1
			Pubmed	20019877	Protective effect of clusterin on oxidative stress-induced cell death of human corneal endothelial cells.	Pubmed	0.01325	1	0.03191	0.3774	1	1	CLU
			Pubmed	8477745	Vigilin is a cytoplasmic protein. A study on its expression in primary cells and in established cell lines of different species.	Pubmed	0.01325	1	0.03191	0.3774	1	1	HDLBP
			Pubmed	26541603	Association of myeloperoxidase levels with cardiometabolic factors and renal function in prepubertal children.	Pubmed	0.01325	1	0.03191	0.3774	1	1	MPO
			Pubmed	37335386	Genetic variants in the adenosine triphosphate-binding cassette transporter A1 and risk of age-related macular degeneration.	Pubmed	0.01325	1	0.03191	0.3774	1	1	ABCA1
			Pubmed	12232802	The C-terminal activation domain of the STAT-1 transcription factor is necessary and sufficient for stress-induced apoptosis.	Pubmed	0.01325	1	0.03191	0.3774	1	1	STAT1
			Pubmed	9367406	IgA nephropathy-specific expression of the IgA Fc receptors (CD89) on blood phagocytic cells.	Pubmed	0.01325	1	0.03191	0.3774	1	1	FCAR
			Pubmed	32357547	Upregulation of Sortilin, a Lysosomal Sorting Receptor, Corresponds with Reduced Bioavailability of Latent TGFŒ≤ in Mucolipidosis II Cells.	Pubmed	0.01325	1	0.03191	0.3774	1	1	SORT1
			Pubmed	16611655	High ICAM-1 gene expression in pulmonary fibroblasts of COPD patients: a reflection of an enhanced immunological function.	Pubmed	0.01325	1	0.03191	0.3774	1	1	ICAM1
			Pubmed	22283417	Characterization of early stage intermediates in the nucleation phase of AŒ≤ aggregation.	Pubmed	0.01325	1	0.03191	0.3774	1	1	APP
			Pubmed	20876353	Enhanced antiviral T cell function in the absence of B7-H1 is insufficient to prevent persistence but exacerbates axonal bystander damage during viral encephalomyelitis.	Pubmed	0.01325	1	0.03191	0.3774	1	1	CD274
			Pubmed	40033010	A glucocorticoid-regulating molecule, Fkbp5, may interact with mitogen-activated protein kinase signaling in the organ of Corti of mice cochleae.	Pubmed	0.01325	1	0.03191	0.3774	1	1	FKBP5
			Pubmed	16116194	Kr√ºppel-like factor 2, a novel immediate-early transcriptional factor, regulates IL-2 expression in T lymphocyte activation.	Pubmed	0.01325	1	0.03191	0.3774	1	1	KLF2
			Pubmed	28635929	[Retinal vascular occlusion and polymorphisms in genes coding for components of vitamin K cycle].	Pubmed	0.01325	1	0.03191	0.3774	1	1	VKORC1
			Pubmed	27396407	Genetically-mediated Grey and White Matter Alteration in Normal Elderly Individuals with the CLU-C Allele Gene.	Pubmed	0.01325	1	0.03191	0.3774	1	1	CLU
			Pubmed	25433453	A20 promotes Brucella intracellular growth via inhibition of macrophage cell death and activation.	Pubmed	0.01325	1	0.03191	0.3774	1	1	TNFAIP3
			Pubmed	23799215	Association of transporter associated with antigen processing (TAP) gene polymorphisms in donors with acute cellular rejection in living donor liver transplantation.	Pubmed	0.01325	1	0.03191	0.3774	1	1	TAP1
			Pubmed	29635888	Repetitive and compulsive-like behaviors lead to cognitive dysfunction in Disc1Œî2-3/Œî2-3 mice.	Pubmed	0.01325	1	0.03191	0.3774	1	1	DISC1
			Pubmed	36398030	Increased Expression of SERPINB10 Associated with Postoperative Recurrence in Chronic Rhinosinusitis with Nasal Polyps.	Pubmed	0.01325	1	0.03191	0.3774	1	1	SERPINB10
			Pubmed	24976018	Red blood cells serve as intravascular carriers of myeloperoxidase.	Pubmed	0.01325	1	0.03191	0.3774	1	1	MPO
			Pubmed	16621032	Of mice and men: different functions of the murine and human 2B4 (CD244) receptor on NK cells.	Pubmed	0.01325	1	0.03191	0.3774	1	1	CD244
			Pubmed	12354772	Deficiency in matrix metalloproteinase gelatinase B (MMP-9) protects against retinal ganglion cell death after optic nerve ligation.	Pubmed	0.01325	1	0.03191	0.3774	1	1	MMP9
			Pubmed	22234470	Mineralocorticoid receptor overexpression facilitates differentiation and promotes survival of embryonic stem cell-derived neurons.	Pubmed	0.01325	1	0.03191	0.3774	1	1	NR3C2
			Pubmed	19486012	Gene expression profiling of advanced-stage serous ovarian cancers distinguishes novel subclasses and implicates ZEB2 in tumor progression and prognosis.	Pubmed	0.01325	1	0.03191	0.3774	1	1	ZEB2
			Pubmed	11907130	Long-term reversal of established autoimmunity upon transient blockade of the LFA-1/intercellular adhesion molecule-1 pathway.	Pubmed	0.01325	1	0.03191	0.3774	1	1	ICAM1
			Pubmed	19800862	A comparative study on the interactions of SMAP-29 with lipid monolayers.	Pubmed	0.01325	1	0.03191	0.3774	1	1	CAMP
			Pubmed	22028339	ATP hydrolysis-dependent conformational changes in the extracellular domain of ABCA1 are associated with apoA-I binding.	Pubmed	0.01325	1	0.03191	0.3774	1	1	ABCA1
			Pubmed	32382550	Knockdown of Matrix Metallopeptidase 9 Inhibits Metastasis of Oral Squamous Cell Carcinoma Cells in a Zebrafish Xenograft Model.	Pubmed	0.01325	1	0.03191	0.3774	1	1	MMP9
			Pubmed	37311354	Knockdown of versican 1 in lung fibroblasts aggravates Lipopolysaccharide-induced acute inflammation through up-regulation of the SP1-Toll-like Receptor 2-NF-Œ∫B Axis: a potential barrier to promising Versican-targeted therapy.	Pubmed	0.01325	1	0.03191	0.3774	1	1	VCAN
			Pubmed	28802400	Mycobacterium tuberculosis MymA is a TLR2 agonist that activate macrophages and a TH1 response.	Pubmed	0.01325	1	0.03191	0.3774	1	1	TLR2
			Pubmed	23158212	The diagnostic use of ERG in resolving an "atypical glands suspicious for cancer" diagnosis in prostate biopsies beyond that provided by basal cell and Œ±-methylacyl-CoA-racemase markers.	Pubmed	0.01325	1	0.03191	0.3774	1	1	ERG
			Pubmed	22028303	The effects of myocyte enhancer factor 2A gene on the proliferation, migration and phenotype of vascular smooth muscle cells.	Pubmed	0.01325	1	0.03191	0.3774	1	1	MEF2A
			Pubmed	12810681	Dykellic acid inhibits phorbol myristate acetate-induced matrix metalloproteinase-9 expression by inhibiting nuclear factor kappa B transcriptional activity.	Pubmed	0.01325	1	0.03191	0.3774	1	1	MMP9
			Pubmed	25819274	Myosin-X and disease.	Pubmed	0.01325	1	0.03191	0.3774	1	1	MYO10
			Pubmed	18586596	Molecular analysis of Turkish Gaucher disease patients: identification of novel mutations in glucocerebrosidase (GBA) gene.	Pubmed	0.01325	1	0.03191	0.3774	1	1	GBA1
			Pubmed	22738334	The Œ±IIb p.Leu841Met (Cab3(a+) ) polymorphism results in a new human platelet alloantigen involved in neonatal alloimmune thrombocytopenia.	Pubmed	0.01325	1	0.03191	0.3774	1	1	ITGA2B
			Pubmed	24486772	A novel missense mutation in CACNA1A evaluated by in silico protein modeling is associated with non-episodic spinocerebellar ataxia with slow progression.	Pubmed	0.01325	1	0.03191	0.3774	1	1	CACNA1A
			Pubmed	23158232	Neuropsychological features of asymptomatic c.709-1G>A progranulin mutation carriers.	Pubmed	0.01325	1	0.03191	0.3774	1	1	GRN
			Pubmed	12810690	B7DC/PDL2 promotes tumor immunity by a PD-1-independent mechanism.	Pubmed	0.01325	1	0.03191	0.3774	1	1	PDCD1LG2
			Pubmed	33548981	Assessment of The Role of Serum Neutrophil Gelatinase-Associated Lipocalin in Egyptian Childhood Bronchial Asthma: One Centre Study.	Pubmed	0.01325	1	0.03191	0.3774	1	1	LCN2
			Pubmed	33931094	Proteome study of cutaneous lupus erythematosus (CLE) and dermatomyositis skin lesions reveals IL-16 is differentially upregulated in CLE.	Pubmed	0.01325	1	0.03191	0.3774	1	1	IL16
			Pubmed	27396441	Deletion of CD28 Co-stimulatory Signals Exacerbates Left Ventricular Remodeling and Increases Cardiac Rupture After Myocardial Infarction.	Pubmed	0.01325	1	0.03191	0.3774	1	1	CD28
			Pubmed	1741401	Polymorphism in a second ABC transporter gene located within the class II region of the human major histocompatibility complex.	Pubmed	0.01325	1	0.03191	0.3774	1	1	TAP2
			Pubmed	24217091	Programmed death ligand-1 expression in non-small cell lung cancer.	Pubmed	0.01325	1	0.03191	0.3774	1	1	CD274
			Pubmed	33510372	Proteolytic cleavage of HLA class II by human neutrophil elastase in pneumococcal pneumonia.	Pubmed	0.01325	1	0.03191	0.3774	1	1	ELANE
			Pubmed	15517607	Restoration of C1q levels by bone marrow transplantation attenuates autoimmune disease associated with C1q deficiency in mice.	Pubmed	0.01325	1	0.03191	0.3774	1	1	C1QA
			Pubmed	24677703	Critical role of Jak2 in the maintenance and function of adult hematopoietic stem cells.	Pubmed	0.01325	1	0.03191	0.3774	1	1	JAK2
			Pubmed	2050118	A T-cell specific TCR delta DNA binding protein is a member of the human GATA family.	Pubmed	0.01325	1	0.03191	0.3774	1	1	GATA3
			Pubmed	28960081	Systematic Proteogenomic Approach To Exploring a Novel Function for NHERF1 in Human Reproductive Disorder: Lessons for Exploring Missing Proteins.	Pubmed	0.01325	1	0.03191	0.3774	1	1	NHERF1
			Pubmed	22303020	Novel bacterial lipoprotein structures conserved in low-GC content gram-positive bacteria are recognized by Toll-like receptor 2.	Pubmed	0.01325	1	0.03191	0.3774	1	1	TLR2
			Pubmed	25026958	A20 deficiency causes spontaneous neuroinflammation in mice.	Pubmed	0.01325	1	0.03191	0.3774	1	1	TNFAIP3
			Pubmed	35487976	OLFM4 deficiency delays the progression of colitis to colorectal cancer by abrogating PMN-MDSCs recruitment.	Pubmed	0.01325	1	0.03191	0.3774	1	1	OLFM4
			Pubmed	36569841	Mutation of the glycine residue preceding the sixth tyrosine of the LAT adaptor severely alters T cell development and activation.	Pubmed	0.01325	1	0.03191	0.3774	1	1	LAT
			Pubmed	31597094	The Amyloid Precursor Protein C-Terminal Domain Alters CA1 Neuron Firing, Modifying Hippocampus Oscillations and Impairing Spatial Memory Encoding.	Pubmed	0.01325	1	0.03191	0.3774	1	1	APP
			Pubmed	18513680	Identification of CC2D2A as a Meckel syndrome gene adds an important piece to the ciliopathy puzzle.	Pubmed	0.01325	1	0.03191	0.3774	1	1	CC2D2A
			Pubmed	33127884	Soluble PD-L1 improved direct ARDS by reducing monocyte-derived macrophages.	Pubmed	0.01325	1	0.03191	0.3774	1	1	CD274
			Pubmed	33994172	Angiogenesis, programmed death ligand 1 (PD-L1) and immune microenvironment association in laryngeal carcinoma.	Pubmed	0.01325	1	0.03191	0.3774	1	1	CD274
			Pubmed	27744566	Progranulin as a predictive factor of response to chemotherapy in advanced biliary tract carcinoma.	Pubmed	0.01325	1	0.03191	0.3774	1	1	GRN
			Pubmed	22704931	Plasma amyloid-Œ≤ oligomers level is a biomarker for Alzheimer's disease diagnosis.	Pubmed	0.01325	1	0.03191	0.3774	1	1	APP
			Pubmed	26119962	The antimicrobial propeptide hCAP-18 plasma levels in neutropenia of various aetiologies: a prospective study.	Pubmed	0.01325	1	0.03191	0.3774	1	1	CAMP
			Pubmed	22303002	Sphingolipid-modulated exosome secretion promotes clearance of amyloid-Œ≤ by microglia.	Pubmed	0.01325	1	0.03191	0.3774	1	1	APP
			Pubmed	26663538	Expanding the spectrum of Œ≥-secretase gene mutation-associated phenotypes: two novel mutations segregating with familial hidradenitis suppurativa (acne inversa) and acne conglobata.	Pubmed	0.01325	1	0.03191	0.3774	1	1	NCSTN
			Pubmed	25590133	Overexpression of tau downregulated the mRNA levels of Kv channels and improved proliferation in N2A cells.	Pubmed	0.01325	1	0.03191	0.3774	1	1	KCND1
			Pubmed	19897717	ADP-ribosylation of human defensin HNP-1 results in the replacement of the modified arginine with the noncoded amino acid ornithine.	Pubmed	0.01325	1	0.03191	0.3774	1	1	DEFA1
			Pubmed	16865725	Clusterin is not essential for androgen-regulated involution and regeneration of the normal mouse prostate.	Pubmed	0.01325	1	0.03191	0.3774	1	1	CLU
			Pubmed	24712576	Activation of the hypothalamic-pituitary-adrenal axis in adults with mineralocorticoid receptor haploinsufficiency.	Pubmed	0.01325	1	0.03191	0.3774	1	1	NR3C2
			Pubmed	33402185	Association of calprotectin with other inflammatory parameters in the prediction of mortality for ischemic stroke.	Pubmed	0.01325	1	0.03191	0.3774	1	1	S100A9
			Pubmed	10403791	Genomic organization and chromosomal localization of the human CD163 (M130) gene: a member of the scavenger receptor cysteine-rich superfamily.	Pubmed	0.01325	1	0.03191	0.3774	1	1	CD163
			Pubmed	17082795	A gene transfer comparative study of HSA-conjugated antiangiogenic factors in a transgenic mouse model of metastatic ocular cancer.	Pubmed	0.01325	1	0.03191	0.3774	1	1	COL4A2
			Pubmed	33113220	Stimulation of GMP formation in hGBP1 is mediated by W79 and its effect on the antiviral activity.	Pubmed	0.01325	1	0.03191	0.3774	1	1	GBP1
			Pubmed	12594264	The 19-kDa Mycobacterium tuberculosis protein induces macrophage apoptosis through Toll-like receptor-2.	Pubmed	0.01325	1	0.03191	0.3774	1	1	TLR2
			Pubmed	17464203	Microphthalmia-associated transcription factor polymorphisms and association with bone mineral density of the proximal femur in postmenopausal women.	Pubmed	0.01325	1	0.03191	0.3774	1	1	MITF
			Pubmed	32921202	Involvement of Matrix Metalloproteinase 9 in Vertebral Arterial Dissection With Posterior Circulation Ischemic Stroke.	Pubmed	0.01325	1	0.03191	0.3774	1	1	MMP9
			Pubmed	20201999	Serum myeloperoxidase levels and platelet activation parameters as diagnostic and prognostic markers in the course of coronary disease.	Pubmed	0.01325	1	0.03191	0.3774	1	1	MPO
			Pubmed	25579789	Position 834 in TM6 plays an important role in cholesterol and phosphatidylcholine transport by ABCA1.	Pubmed	0.01325	1	0.03191	0.3774	1	1	ABCA1
			Pubmed	27827325	Linkage and Association Analysis Identifies TRAF1 Influencing Common Carotid Intima-Media Thickness.	Pubmed	0.01325	1	0.03191	0.3774	1	1	TRAF1
			Pubmed	30658057	Systematic mutational analysis of human neutrophil Œ±-defensin HNP4.	Pubmed	0.01325	1	0.03191	0.3774	1	1	DEFA4
			Pubmed	25687541	Peripheral NLCR4 inflammasome participates in the genesis of acute inflammatory pain.	Pubmed	0.01325	1	0.03191	0.3774	1	1	NLRC4
			Pubmed	22547769	Calcium- and integrin-binding protein-1 and calcineurin are upregulated in the right atrial myocardium of patients with atrial fibrillation.	Pubmed	0.01325	1	0.03191	0.3774	1	1	CIB1
			Pubmed	18077379	Human neutrophils uniquely release TIMP-free MMP-9 to provide a potent catalytic stimulator of angiogenesis.	Pubmed	0.01325	1	0.03191	0.3774	1	1	MMP9
			Pubmed	17214970	Silibinin suppresses PMA-induced MMP-9 expression by blocking the AP-1 activation via MAPK signaling pathways in MCF-7 human breast carcinoma cells.	Pubmed	0.01325	1	0.03191	0.3774	1	1	MMP9
			Pubmed	21935933	Apo- and holo-lactoferrin are both internalized by lactoferrin receptor via clathrin-mediated endocytosis but differentially affect ERK-signaling and cell proliferation in Caco-2 cells.	Pubmed	0.01325	1	0.03191	0.3774	1	1	LTF
			Pubmed	17043169	Short-term treatment with anti-CD3 antibody reduces the development and progression of atherosclerosis in mice.	Pubmed	0.01325	1	0.03191	0.3774	1	1	LDLR
			Pubmed	10403775	Structure, genetic localization, and identification of the cardiac and skeletal muscle transcripts of the human integrin alpha7 gene (ITGA7).	Pubmed	0.01325	1	0.03191	0.3774	1	1	ITGA7
			Pubmed	12594247	Cutting edge: mast cell antimicrobial activity is mediated by expression of cathelicidin antimicrobial peptide.	Pubmed	0.01325	1	0.03191	0.3774	1	1	CAMP
			Pubmed	22547798	Toxic fibrillar oligomers of amyloid-Œ≤ have cross-Œ≤ structure.	Pubmed	0.01325	1	0.03191	0.3774	1	1	APP
			Pubmed	35278302	[Fecal calprotectin as a diagnostic marker of inflammatory bowel disease].	Pubmed	0.01325	1	0.03191	0.3774	1	1	S100A9
			Pubmed	32221016	Characterization of tumor mutation burden, PD-L1 and DNA repair genes to assess relationship to immune checkpoint inhibitors response in metastatic renal cell carcinoma.	Pubmed	0.01325	1	0.03191	0.3774	1	1	CD274
			Pubmed	16924555	Structural and thermodynamical properties of CuII amyloid-beta16/28 complexes associated with Alzheimer's disease.	Pubmed	0.01325	1	0.03191	0.3774	1	1	APP
			Pubmed	18777128	Association of amyloid precursor protein-binding protein, family B, member 1 with nicotine dependence in African and European American smokers.	Pubmed	0.01325	1	0.03191	0.3774	1	1	APBB1
			Pubmed	11971760	Gastrin-stimulated gastric epithelial cell invasion: the role and mechanism of increased matrix metalloproteinase 9 expression.	Pubmed	0.01325	1	0.03191	0.3774	1	1	MMP9
			Pubmed	28464005	A tailored mouse model of CLN2 disease: A nonsense mutant for testing personalized therapies.	Pubmed	0.01325	1	0.03191	0.3774	1	1	TPP1
			Pubmed	32479995	Toll-like receptor 2 (TLR2)-deficiency impairs male mouse recovery from a depression-like state.	Pubmed	0.01325	1	0.03191	0.3774	1	1	TLR2
			Pubmed	17439354	CPG15, a new factor upregulated after ischemic brain injury, contributes to neuronal network re-establishment after glutamate-induced injury.	Pubmed	0.01325	1	0.03191	0.3774	1	1	NRN1
			Pubmed	7561172	Susceptibility to local and systemic bacterial infections in intercellular adhesion molecule 1-deficient transgenic mice.	Pubmed	0.01325	1	0.03191	0.3774	1	1	ICAM1
			Pubmed	9847253	Expression of chicken fibroblast growth factor homologous factor (FHF)-1 and of differentially spliced isoforms of FHF-2 during development and involvement of FHF-2 in chicken limb development.	Pubmed	0.01325	1	0.03191	0.3774	1	1	FGF13
			Pubmed	26614570	Sodium nitrite attenuates MMP-9 production by endothelial cells and may explain similar effects of atorvastatin.	Pubmed	0.01325	1	0.03191	0.3774	1	1	MMP9
			Pubmed	15782116	Multimodality expression profiling shows SEPT9 to be overexpressed in a wide range of human tumours.	Pubmed	0.01325	1	0.03191	0.3774	1	1	SEPTIN9
			Pubmed	33176868	Analysis of ADAM9 regulation and function in vestibular schwannoma primary cells.	Pubmed	0.01325	1	0.03191	0.3774	1	1	ADAM9
			Pubmed	33691113	Bacterial infection reinforces host metabolic flux from arginine to spermine for NLRP3 inflammasome evasion.	Pubmed	0.01325	1	0.03191	0.3774	1	1	NLRC4
			Pubmed	20201954	Transcription physiology of pigment formation in melanocytes: central role of MITF.	Pubmed	0.01325	1	0.03191	0.3774	1	1	MITF
			Pubmed	24085287	Anti-apoptotic effect of clusterin on cisplatin-induced cell death of retinoblastoma cells.	Pubmed	0.01325	1	0.03191	0.3774	1	1	CLU
			Pubmed	26482819	Increased extracellular clusterin in the prefrontal cortex in schizophrenia.	Pubmed	0.01325	1	0.03191	0.3774	1	1	CLU
			Pubmed	27070579	MMP9 Rs3918242 Polymorphism Affects Tachycardia-Induced MMP9 Expression in Cultured Atrial-Derived Myocytes but Is Not a Risk Factor for Atrial Fibrillation among the Taiwanese.	Pubmed	0.01325	1	0.03191	0.3774	1	1	MMP9
			Pubmed	31225870	Atg7 Knockdown Reduces Chemerin Secretion in Murine Adipocytes.	Pubmed	0.01325	1	0.03191	0.3774	1	1	ATG7
			Pubmed	20127678	SUMOylation attenuates c-Maf-dependent IL-4 expression.	Pubmed	0.01325	1	0.03191	0.3774	1	1	MAF
			Pubmed	21077332	[Role of MMP-9 in hematopoietic stem cell niche].	Pubmed	0.01325	1	0.03191	0.3774	1	1	MMP9
			Pubmed	25531812	Rarity of the Alzheimer disease-protective APP A673T variant in the United States.	Pubmed	0.01325	1	0.03191	0.3774	1	1	APP
			Pubmed	34054840	Comprehensive Analysis of PD-L1 Expression, Immune Infiltrates, and m6A RNA Methylation Regulators in Esophageal Squamous Cell Carcinoma.	Pubmed	0.01325	1	0.03191	0.3774	1	1	CD274
			Pubmed	25541252	Genetic and epigenetic alterations in Toll like receptor 2 and wound healing impairment in type 2 diabetes patients.	Pubmed	0.01325	1	0.03191	0.3774	1	1	TLR2
			Pubmed	25565206	Pyruvate kinase M2 regulates Hif-1Œ± activity and IL-1Œ≤ induction and is a critical determinant of the warburg effect in LPS-activated macrophages.	Pubmed	0.01325	1	0.03191	0.3774	1	1	PKM
			Pubmed	37144345	The clinical and molecular spectrum of ETV6 mutated myeloid neoplasms.	Pubmed	0.01325	1	0.03191	0.3774	1	1	ETV6
			Pubmed	14675172	Cross-talk between RhoGTPases and stress activated kinases for matrix metalloproteinase-9 induction in response to keratinocytes injury.	Pubmed	0.01325	1	0.03191	0.3774	1	1	MMP9
			Pubmed	35362178	Progranulin deficiency promotes persistent neuroinflammation and causes regional pathology in the hippocampus following traumatic brain injury.	Pubmed	0.01325	1	0.03191	0.3774	1	1	GRN
			Pubmed	19584443	Novel T719P AbetaPP mutation unbalances the relative proportion of amyloid-beta peptides.	Pubmed	0.01325	1	0.03191	0.3774	1	1	APP
			Pubmed	21077326	[Regulation of protein ectodomain shedding by nardilysin--a critical role of nardilysin in axonal maturation and myelination].	Pubmed	0.01325	1	0.03191	0.3774	1	1	NRDC
			Pubmed	11775062	Alzheimer's amyloid-beta as a preventive antioxidant for brain lipoproteins.	Pubmed	0.01325	1	0.03191	0.3774	1	1	APP
			Pubmed	24168163	Downregulation of erythroid differentiation regulator 1 as a novel marker of skin tumors.	Pubmed	0.01325	1	0.03191	0.3774	1	1	INHBA
			Pubmed	36301023	HDAC4 depletion ameliorates IL-13-triggered inflammatory response and mucus production in nasal epithelial cells via activation of SIRT1/NF-Œ∫B signaling.	Pubmed	0.01325	1	0.03191	0.3774	1	1	HDAC4
			Pubmed	26095162	The p38 mitogen-activated protein kinase cascade modulates T helper type 17 differentiation and functionality in multiple sclerosis.	Pubmed	0.01325	1	0.03191	0.3774	1	1	MAPK14
			Pubmed	15371326	Tel/Etv6 is an essential and selective regulator of adult hematopoietic stem cell survival.	Pubmed	0.01325	1	0.03191	0.3774	1	1	ETV6
			Pubmed	25531831	Role and species-specific expression of colon T cell homing receptor GPR15 in colitis.	Pubmed	0.01325	1	0.03191	0.3774	1	1	GPR15
			Pubmed	29753044	Hypoxia-induced upregulation of Orai1 drives colon cancer invasiveness and angiogenesis.	Pubmed	0.01325	1	0.03191	0.3774	1	1	ORAI1
			Pubmed	22391572	Increased invasiveness of MMP-9-deficient tumors in two mouse models of neuroendocrine tumorigenesis.	Pubmed	0.01325	1	0.03191	0.3774	1	1	MMP9
			Pubmed	21945396	Effect of IL-15 on IgG versus IgE antibody-secreting cells in vitro.	Pubmed	0.01325	1	0.03191	0.3774	1	1	IL15
			Pubmed	32054529	Clinical, pathological and dermoscopic phenotype of MITF p.E318K carrier cutaneous melanoma patients.	Pubmed	0.01325	1	0.03191	0.3774	1	1	MITF
			Pubmed	37217897	Expression pattern analysis of m6A regulators reveals IGF2BP3 as a key modulator in osteoarthritis synovial macrophages.	Pubmed	0.01325	1	0.03191	0.3774	1	1	IGF2BP3
			Pubmed	25555876	Reduced EBP50 expression or mis-localization of the EBP50 protein is associated with the malignant progression of esophageal squamous cell carcinoma.	Pubmed	0.01325	1	0.03191	0.3774	1	1	NHERF1
			Pubmed	22151659	High sCD40L levels early after trauma are associated with enhanced shock, sympathoadrenal activation, tissue and endothelial damage, coagulopathy and mortality.	Pubmed	0.01325	1	0.03191	0.3774	1	1	CD40LG
			Pubmed	15841208	Targeted inactivation of hepatic Abca1 causes profound hypoalphalipoproteinemia and kidney hypercatabolism of apoA-I.	Pubmed	0.01325	1	0.03191	0.3774	1	1	ABCA1
			Pubmed	29067462	The transfection of A20 gene prevents kidney from ischemia reperfusion injury in rats.	Pubmed	0.01325	1	0.03191	0.3774	1	1	TNFAIP3
			Pubmed	36569922	Chronic CD40L blockade is required for long-term cardiac allograft survival with a clinically relevant CTLA4-Ig dosing regimen.	Pubmed	0.01325	1	0.03191	0.3774	1	1	CD40LG
			Pubmed	33176831	The GBA p.G85E mutation in Korean patients with non-neuronopathic Gaucher disease: founder and neuroprotective effects.	Pubmed	0.01325	1	0.03191	0.3774	1	1	GBA1
			Pubmed	26820675	PGRN Is Associated with Late-Onset Alzheimer's Disease: a Case-Control Replication Study and Meta-analysis.	Pubmed	0.01325	1	0.03191	0.3774	1	1	GRN
			Pubmed	32514655	Haploinsufficiency of A20 Due to Novel Mutations in TNFAIP3.	Pubmed	0.01325	1	0.03191	0.3774	1	1	TNFAIP3
			Pubmed	14699120	Tyrosine kinase, p56lck-induced cell motility, and urokinase-type plasminogen activator secretion involve activation of epidermal growth factor receptor/extracellular signal regulated kinase pathways.	Pubmed	0.01325	1	0.03191	0.3774	1	1	LCK
			Pubmed	16503548	The incidence of the JAK2 V617F mutation in patients with idiopathic erythrocytosis.	Pubmed	0.01325	1	0.03191	0.3774	1	1	JAK2
			Pubmed	21681381	Prognostic significance of TWEAK expression in colorectal cancer and effect of its inhibition on invasion.	Pubmed	0.01325	1	0.03191	0.3774	1	1	TNFSF12
			Pubmed	39227967	Tyrosine phosphorylation and palmitoylation of TRPV2 ion channel tune microglial beta-amyloid peptide phagocytosis.	Pubmed	0.01325	1	0.03191	0.3774	1	1	TRPV2
			Pubmed	18092959	Bone marrow histomorphology and JAK2 mutation status in essential thrombocythemia.	Pubmed	0.01325	1	0.03191	0.3774	1	1	JAK2
			Pubmed	22366580	In vitro induction of specific CD8+ T lymphocytes by tumor-associated antigenic peptides in patients with oral squamous cell carcinoma.	Pubmed	0.01325	1	0.03191	0.3774	1	1	DSE
			Pubmed	30095468	Small Biopsies Misclassify up to 35% of PD-L1 Assessments in Advanced Lung Non-Small Cell Lung Carcinomas.	Pubmed	0.01325	1	0.03191	0.3774	1	1	CD274
			Pubmed	30168892	Ubiquitin-specific protease 3 overexpression promotes gastric carcinogenesis and is predictive of poor patient prognosis.	Pubmed	0.01325	1	0.03191	0.3774	1	1	USP3
			Pubmed	29934114	Genotypes and phenotypes in 20 Chinese patients with type 2 Gaucher disease.	Pubmed	0.01325	1	0.03191	0.3774	1	1	GBA1
			Pubmed	25820244	Associations of Renin-Angiotensin-Aldosterone System Genes With Blood Pressure Changes and Hypertension Incidence.	Pubmed	0.01325	1	0.03191	0.3774	1	1	NR3C2
			Pubmed	26903548	Targeted gene editing restores regulated CD40L function in X-linked hyper-IgM syndrome.	Pubmed	0.01325	1	0.03191	0.3774	1	1	CD40LG
			Pubmed	27935111	Degradation of elastic fiber and elevated elastase expression in long head of biceps tendinopathy.	Pubmed	0.01325	1	0.03191	0.3774	1	1	ELANE
			Pubmed	15625302	Activation of p38 MAPKalpha by extracellular pressure mediates the stimulation of macrophage phagocytosis by pressure.	Pubmed	0.01325	1	0.03191	0.3774	1	1	MAPK14
			Pubmed	31636631	Retinoic Acid Receptor-Related Receptor Alpha Ameliorates Autoimmune Arthritis via Inhibiting of Th17 Cells and Osteoclastogenesis.	Pubmed	0.01325	1	0.03191	0.3774	1	1	RORA
			Pubmed	22982376	Lipocalin 2 is a novel regulator of angiogenesis in human breast cancer.	Pubmed	0.01325	1	0.03191	0.3774	1	1	LCN2
			Pubmed	18415799	ICAM-1 expression in vaginal cells as a potential biomarker for inflammatory response.	Pubmed	0.01325	1	0.03191	0.3774	1	1	ICAM1
			Pubmed	31636643	Ureaplasma Urealyticum Infection Contributes to the Development of Pelvic Endometriosis Through Toll-Like Receptor 2.	Pubmed	0.01325	1	0.03191	0.3774	1	1	TLR2
			Pubmed	24085226	Significance of INHBA expression in human colorectal cancer.	Pubmed	0.01325	1	0.03191	0.3774	1	1	INHBA
			Pubmed	17332486	Toll-like receptors 2-deficient mice are protected against postischemic coronary endothelial dysfunction.	Pubmed	0.01325	1	0.03191	0.3774	1	1	TLR2
			Pubmed	37457732	Emerging roles of a chemoattractant receptor GPR15 and ligands in pathophysiology.	Pubmed	0.01325	1	0.03191	0.3774	1	1	GPR15
			Pubmed	15468167	Beta3 integrins facilitate matrix interactions during transendothelial migration of PC3 prostate tumor cells.	Pubmed	0.01325	1	0.03191	0.3774	1	1	ITGB3
			Pubmed	18704103	Glucocorticoids enhance Toll-like receptor 2 expression in human keratinocytes stimulated with Propionibacterium acnes or proinflammatory cytokines.	Pubmed	0.01325	1	0.03191	0.3774	1	1	TLR2
			Pubmed	34353697	Soluble FcŒ≥RIA expressed on monocytes (sCD64): A new serum biomarker of acute kidney injury in patients with suspected infection at emergency department admission.	Pubmed	0.01325	1	0.03191	0.3774	1	1	FCGR1A
			Pubmed	31827187	Cranial irradiation mediated spine loss is sex-specific and complement receptor-3 dependent in male mice.	Pubmed	0.01325	1	0.03191	0.3774	1	1	ITGAM
			Pubmed	25109683	Higher levels of circulating monocyte-platelet aggregates are correlated with viremia and increased sCD163 levels in HIV-1 infection.	Pubmed	0.01325	1	0.03191	0.3774	1	1	CD163
			Pubmed	19427669	IMP3 expression in non-small cell lung cancer.	Pubmed	0.01325	1	0.03191	0.3774	1	1	IGF2BP3
			Pubmed	9357988	Expression and analysis of heparin-binding regions of the amyloid precursor protein of Alzheimer's disease.	Pubmed	0.01325	1	0.03191	0.3774	1	1	APP
			Pubmed	21969380	Disordered binding of small molecules to AŒ≤(12-28).	Pubmed	0.01325	1	0.03191	0.3774	1	1	APP
			Pubmed	17669467	Matrix metalloproteinase-9 activity is associated with poor prognosis in T3-T4 node-negative colorectal cancer.	Pubmed	0.01325	1	0.03191	0.3774	1	1	MMP9
			Pubmed	25109669	The first knockin mouse model of episodic ataxia type 2.	Pubmed	0.01325	1	0.03191	0.3774	1	1	CACNA1A
			Pubmed	24183704	Expression of cocaine-evoked synaptic plasticity by GluN3A-containing NMDA receptors.	Pubmed	0.01325	1	0.03191	0.3774	1	1	GRIN3A
			Pubmed	30203547	NEAT1 induces osteosarcoma development by modulating the miR-339-5p/TGF-Œ≤1 pathway.	Pubmed	0.01325	1	0.03191	0.3774	1	1	NEAT1
			Pubmed	23991124	Myeloperoxidase polymorphism, menopausal status, and breast cancer risk: an update meta-analysis.	Pubmed	0.01325	1	0.03191	0.3774	1	1	MPO
			Pubmed	16889684	Identification of amino acid residues involved in the interaction between measles virus Haemagglutin (MVH) and its human cell receptor (signaling lymphocyte activation molecule, SLAM).	Pubmed	0.01325	1	0.03191	0.3774	1	1	SLAMF1
			Pubmed	26927563	[Preparation of rabbit polyclonal antibody against mouse ADAMTS2].	Pubmed	0.01325	1	0.03191	0.3774	1	1	ADAMTS2
			Pubmed	9837889	The formation of ceramide-1-phosphate during neutrophil phagocytosis and its role in liposome fusion.	Pubmed	0.01325	1	0.03191	0.3774	1	1	CERK
			Pubmed	30575330	Knockdown long noncoding RNA nuclear paraspeckle assembly transcript 1 suppresses colorectal cancer through modulating miR-193a-3p/KRAS.	Pubmed	0.01325	1	0.03191	0.3774	1	1	NEAT1
			Pubmed	38032149	Molecular profiles of different PD-L1 expression in patients with esophageal squamous cell carcinoma.	Pubmed	0.01325	1	0.03191	0.3774	1	1	CD274
			Pubmed	17405930	Altered subcellular distribution of the Alzheimer's amyloid precursor protein under stress conditions.	Pubmed	0.01325	1	0.03191	0.3774	1	1	APP
			Pubmed	24158711	[Cells of the tumor front : a potential therapeutic target in head and neck cancer therapy?].	Pubmed	0.01325	1	0.03191	0.3774	1	1	MMP9
			Pubmed	3534886	Platelet glycoproteins IIb and IIIa: evidence for a family of immunologically and structurally related glycoproteins in mammalian cells.	Pubmed	0.01325	1	0.03191	0.3774	1	1	ITGA2B
			Pubmed	15322342	The role of IFN-gamma and Toll-like receptors in nephropathy induced by Toxoplasma gondii infection.	Pubmed	0.01325	1	0.03191	0.3774	1	1	TLR2
			Pubmed	31891749	Lung resided monocytic myeloid-derived suppressor cells contribute to premetastatic niche formation by enhancing MMP-9 expression.	Pubmed	0.01325	1	0.03191	0.3774	1	1	MMP9
			Pubmed	33005412	CD163 deficiency facilitates lipopolysaccharide-induced inflammatory responses and endotoxin shock in mice.	Pubmed	0.01325	1	0.03191	0.3774	1	1	CD163
			Pubmed	25433395	MITF in melanoma: mechanisms behind its expression and activity.	Pubmed	0.01325	1	0.03191	0.3774	1	1	MITF
			Pubmed	19329339	Identification of gene networks associated with erythroid differentiation.	Pubmed	0.01325	1	0.03191	0.3774	1	1	JAK2
			Pubmed	23991158	LIMK2 mediates resistance to chemotherapeutic drugs in neuroblastoma cells through regulation of drug-induced cell cycle arrest.	Pubmed	0.01325	1	0.03191	0.3774	1	1	LIMK2
			Pubmed	23109343	Na+/H+ exchanger regulatory factor 1 (NHERF1) directly regulates osteogenesis.	Pubmed	0.01325	1	0.03191	0.3774	1	1	NHERF1
			Pubmed	29283308	Normal values for calprotectin in stool samples of infants from the population-based longitudinal born into life study.	Pubmed	0.01325	1	0.03191	0.3774	1	1	S100A9
			Pubmed	17405928	Release of beta-amyloid from high-density platelets: implications for Alzheimer's disease pathology.	Pubmed	0.01325	1	0.03191	0.3774	1	1	APP
			Pubmed	29948752	Cathelicidin Related Antimicrobial Peptide (CRAMP) Enhances Bone Marrow Cell Retention and Attenuates Cardiac Dysfunction in a Mouse Model of Myocardial Infarction.	Pubmed	0.01325	1	0.03191	0.3774	1	1	CAMP
			Pubmed	11560953	Hepatobiliary cholesterol transport is not impaired in Abca1-null mice lacking HDL.	Pubmed	0.01325	1	0.03191	0.3774	1	1	ABCA1
			Pubmed	24085258	Genetic polymorphism of matrix metalloproteinase family and chronic obstructive pulmonary disease susceptibility: a meta-analysis.	Pubmed	0.01325	1	0.03191	0.3774	1	1	MMP9
			Pubmed	20029191	JAK2 V617F mutation associated with cerebral venous thrombosis: a report of five cases.	Pubmed	0.01325	1	0.03191	0.3774	1	1	JAK2
			Pubmed	24917675	Lipocalin 2 regulates brown fat activation via a nonadrenergic activation mechanism.	Pubmed	0.01325	1	0.03191	0.3774	1	1	LCN2
			Pubmed	20103638	Role of cationic channel TRPV2 in promoting prostate cancer migration and progression to androgen resistance.	Pubmed	0.01325	1	0.03191	0.3774	1	1	TRPV2
			Pubmed	26927543	[Blocking p38MAPK pathway inhibits the proliferation of OT-II cells mediated by splenic dendritic cells].	Pubmed	0.01325	1	0.03191	0.3774	1	1	MAPK14
			Pubmed	17008721	Altered dynamics in Lck SH3 upon binding to the LBD1 domain of Herpesvirus saimiri Tip.	Pubmed	0.01325	1	0.03191	0.3774	1	1	LCK
			Pubmed	29488661	The pregnancy hormone human chorionic gonadotropin differentially regulates plasmacytoid and myeloid blood dendritic cell subsets.	Pubmed	0.01325	1	0.03191	0.3774	1	1	OLFM4
			Pubmed	31465499	rs1360780 of the FKBP5 gene modulates the association between maternal acceptance and regional gray matter volume in the thalamus in children and adolescents.	Pubmed	0.01325	1	0.03191	0.3774	1	1	FKBP5
			Pubmed	8223513	Mutagenicity of methyl methanesulfonate (MMS) in vivo at the Dlb-1 native locus and a lacI transgene.	Pubmed	0.01325	1	0.03191	0.3774	1	1	B4GALNT2
			Pubmed	17224479	Sarcoplasmic reticulum calcium overloading in junctin deficiency enhances cardiac contractility but increases ventricular automaticity.	Pubmed	0.01325	1	0.03191	0.3774	1	1	ASPH
			Pubmed	20528910	Association of the glucocerebrosidase N370S allele with Parkinson's disease in two separate Chinese Han populations of mainland China.	Pubmed	0.01325	1	0.03191	0.3774	1	1	GBA1
			Pubmed	19486177	CACNA1A nonsense mutation is associated with basilar-type migraine and episodic ataxia type 2.	Pubmed	0.01325	1	0.03191	0.3774	1	1	CACNA1A
			Pubmed	31538897	Study of Serum Soluble Programmed Death Ligand 1 as a Prognostic Factor in Hepatocellular Carcinoma in Egyptian Patients.	Pubmed	0.01325	1	0.03191	0.3774	1	1	CD274
			Pubmed	25589097	The Pyrazolobenzothiazine Core as a New Chemotype of p38 Alpha Mitogen-Activated Protein Kinase Inhibitors.	Pubmed	0.01325	1	0.03191	0.3774	1	1	MAPK14
			Pubmed	25388964	sCD163 in AOSD: a biomarker for macrophage activation related to hyperferritinemia.	Pubmed	0.01325	1	0.03191	0.3774	1	1	CD163
			Pubmed	29909367	Regulatory T cell subsets are differentially dependent on CD28 for their proliferation.	Pubmed	0.01325	1	0.03191	0.3774	1	1	CD28
			Pubmed	18199686	The human spindle assembly checkpoint protein Bub3 is required for the establishment of efficient kinetochore-microtubule attachments.	Pubmed	0.01325	1	0.03191	0.3774	1	1	BUB3
			Pubmed	17562772	Expression of the programmed death ligand 1, B7-H1, on gastric epithelial cells after Helicobacter pylori exposure promotes development of CD4+ CD25+ FoxP3+ regulatory T cells.	Pubmed	0.01325	1	0.03191	0.3774	1	1	CD274
			Pubmed	38830487	Silencing CD28 attenuated chest blast exposure-induced traumatic brain injury through the PI3K/AKT/NF-Œ∫B signaling pathway in male mice.	Pubmed	0.01325	1	0.03191	0.3774	1	1	CD28
			Pubmed	24462886	Clinical assessment of five patients with BRWD3 mutation at Xq21.1 gives further evidence for mild to moderate intellectual disability and macrocephaly.	Pubmed	0.01325	1	0.03191	0.3774	1	1	BRWD3
			Pubmed	22283547	Structures of AŒ≤17-42 trimers in isolation and with five small-molecule drugs using a hierarchical computational procedure.	Pubmed	0.01325	1	0.03191	0.3774	1	1	APP
			Pubmed	11207274	In vivo CD40-CD154 (CD40 ligand) interaction induces integrated HIV expression by APC in an HIV-1-transgenic mouse model.	Pubmed	0.01325	1	0.03191	0.3774	1	1	CD40LG
			Pubmed	21823009	Effects of variant rs346473 in ARHGAP24 gene on disease progression of HBV infection in Han Chinese population.	Pubmed	0.01325	1	0.03191	0.3774	1	1	ARHGAP24
			Pubmed	19320825	VKORC1 genetic polymorphism and risk of venous thromboembolism in postmenopausal women: new findings and meta-analysis.	Pubmed	0.01325	1	0.03191	0.3774	1	1	VKORC1
			Pubmed	23809163	Specific gut commensal flora locally alters T cell tuning to endogenous ligands.	Pubmed	0.01325	1	0.03191	0.3774	1	1	CD3E
			Pubmed	30144784	Downregulation of Rap1Gap: A Switch from DCIS to Invasive Breast Carcinoma via ERK/MAPK Activation.	Pubmed	0.01325	1	0.03191	0.3774	1	1	RAP1GAP
			Pubmed	29440643	Dissection and function of autoimmunity-associated TNFAIP3 (A20) gene enhancers in humanized mouse models.	Pubmed	0.01325	1	0.03191	0.3774	1	1	TNFAIP3
			Pubmed	10329026	Cloning and characterization of retinol dehydrogenase transcripts expressed in human epidermal keratinocytes.	Pubmed	0.01325	1	0.03191	0.3774	1	1	RDH16
			Pubmed	20685853	Conformation of the mineralocorticoid receptor N-terminal domain: evidence for induced and stable structure.	Pubmed	0.01325	1	0.03191	0.3774	1	1	NR3C2
			Pubmed	26071220	Keratinocyte nicotinic acetylcholine receptor activation modulates early TLR2-mediated wound healing responses.	Pubmed	0.01325	1	0.03191	0.3774	1	1	TLR2
			Pubmed	10946284	Effect of integrin beta 2 subunit truncations on LFA-1 (CD11a/CD18) and Mac-1 (CD11b/CD18) assembly, surface expression, and function.	Pubmed	0.01325	1	0.03191	0.3774	1	1	ITGAM
			Pubmed	22258527	Novel and recurrent non-truncating mutations of the MITF basic domain: genotypic and phenotypic variations in Waardenburg and Tietz syndromes.	Pubmed	0.01325	1	0.03191	0.3774	1	1	MITF
			Pubmed	17513775	STAT1 expression in dendritic cells, but not T cells, is required for immunity to Leishmania major.	Pubmed	0.01325	1	0.03191	0.3774	1	1	STAT1
			Pubmed	14613548	Activin promotes oocyte development in ovine preantral follicles in vitro.	Pubmed	0.01325	1	0.03191	0.3774	1	1	INHBA
			Pubmed	10946287	Mycobacterium tuberculosis infection in complement receptor 3-deficient mice.	Pubmed	0.01325	1	0.03191	0.3774	1	1	ITGAM
			Pubmed	28974571	Endothelial Mineralocorticoid Receptor Mediates Parenchymal Arteriole and Posterior Cerebral Artery Remodeling During Angiotensin II-Induced Hypertension.	Pubmed	0.01325	1	0.03191	0.3774	1	1	NR3C2
			Pubmed	22908236	Cdc6: a trifunctional AAA+ ATPase that plays a central role in controlling the G(1)-S transition and cell survival.	Pubmed	0.01325	1	0.03191	0.3774	1	1	CDC6
			Pubmed	22523875	Intercellular adhesion molecule-1 K469E polymorphism: Is it associated with preeclampsia in the Korean population?	Pubmed	0.01325	1	0.03191	0.3774	1	1	ICAM1
			Pubmed	29875311	Myeloperoxidase aggravates pulmonary arterial hypertension by activation of vascular Rho-kinase.	Pubmed	0.01325	1	0.03191	0.3774	1	1	MPO
			Pubmed	26502164	A Spectroscopic Study of the Aggregation State of the Human Antimicrobial Peptide LL-37 in Bacterial versus Host Cell Model Membranes.	Pubmed	0.01325	1	0.03191	0.3774	1	1	CAMP
			Pubmed	31500267	Comparison of PD-L1 Expression Status between Pure-Solid Versus Part-Solid Lung Adenocarcinomas.	Pubmed	0.01325	1	0.03191	0.3774	1	1	CD274
			Pubmed	24061433	CD40L contributes to angiotensin II-induced pro-thrombotic state, vascular inflammation, oxidative stress and endothelial dysfunction.	Pubmed	0.01325	1	0.03191	0.3774	1	1	CD40LG
			Pubmed	18199642	Structural and Functional Dissection of the Human Cytomegalovirus Immune Evasion Protein US6.	Pubmed	0.01325	1	0.03191	0.3774	1	1	TAP1
			Pubmed	21788066	Low TWEAK expression is correlated to the progression of squamous cervical carcinoma.	Pubmed	0.01325	1	0.03191	0.3774	1	1	TNFSF12
			Pubmed	9510031	Orphan nuclear receptor ROR alpha-deficient mice display the cerebellar defects of staggerer.	Pubmed	0.01325	1	0.03191	0.3774	1	1	RORA
			Pubmed	20480503	Importance of TLR2 in the direct response of T lymphocytes to Schistosoma mansoni antigens.	Pubmed	0.01325	1	0.03191	0.3774	1	1	TLR2
			Pubmed	25398327	Lipocalin 2 imparts selective pressure on bacterial growth in the bladder and is elevated in women with urinary tract infection.	Pubmed	0.01325	1	0.03191	0.3774	1	1	LCN2
			Pubmed	28033581	iRhom2 is involved in lipopolysaccharide-induced cardiac injury in vivo and in vitro through regulating inflammation response.	Pubmed	0.01325	1	0.03191	0.3774	1	1	RHBDF2
			Pubmed	22547827	Apoptotic marginal zone deletion of anti-Sm/ribonucleoprotein B cells.	Pubmed	0.01325	1	0.03191	0.3774	1	1	CD40LG
			Pubmed	25447936	Stress hormone corticosterone enhances susceptibility to cortical spreading depression in familial hemiplegic migraine type 1 mutant mice.	Pubmed	0.01325	1	0.03191	0.3774	1	1	CACNA1A
			Pubmed	22488887	Identical twins with Leucine rich repeat kinase type 2 mutations discordant for Parkinson's disease.	Pubmed	0.01325	1	0.03191	0.3774	1	1	LRRK2
			Pubmed	28106924	Incidence, clinicopathological features and fusion transcript landscape of translocation renal cell carcinomas.	Pubmed	0.01325	1	0.03191	0.3774	1	1	GRIPAP1
			Pubmed	22234543	Increased cortical expression of FK506 binding protein-51 in HIV-associated neurocognitive disorders.	Pubmed	0.01325	1	0.03191	0.3774	1	1	FKBP5
			Pubmed	17478758	Expression of human OSBP-related protein 1L in macrophages enhances atherosclerotic lesion development in LDL receptor-deficient mice.	Pubmed	0.01325	1	0.03191	0.3774	1	1	LDLR
			Pubmed	21847071	Antiviral properties of lactoferrin--a natural immunity molecule.	Pubmed	0.01325	1	0.03191	0.3774	1	1	LTF
			Pubmed	16429166	Accurate prediction of the functional significance of single nucleotide polymorphisms and mutations in the ABCA1 gene.	Pubmed	0.01325	1	0.03191	0.3774	1	1	ABCA1
			Pubmed	27055101	The PDZ Protein Na+/H+ Exchanger Regulatory Factor-1 (NHERF1) Regulates Planar Cell Polarity and Motile Cilia Organization.	Pubmed	0.01325	1	0.03191	0.3774	1	1	NHERF1
			Pubmed	18812090	SHOC1, an XPF endonuclease-related protein, is essential for the formation of class I meiotic crossovers.	Pubmed	0.01325	1	0.03191	0.3774	1	1	SHOC1
			Pubmed	15072851	Association of complement receptor 1 (CR1, CD35, C3b/C4b receptor) density polymorphism with glomerulonephritis in Indian subjects.	Pubmed	0.01325	1	0.03191	0.3774	1	1	CR1
			Pubmed	16909010	APP processing and the APP-KPI domain involvement in the amyloid cascade.	Pubmed	0.01325	1	0.03191	0.3774	1	1	APP
			Pubmed	23242143	Immunohistochemical analysis of macroautophagy: recommendations and limitations.	Pubmed	0.01325	1	0.03191	0.3774	1	1	ATG7
			Pubmed	24305990	Differential MMP-9 activity in CD34‚Å∫progenitor cell-derived foam cells from diabetic and normoglycemic patients.	Pubmed	0.01325	1	0.03191	0.3774	1	1	MMP9
			Pubmed	17224406	Nonlinear regulation of unitary synaptic signals by CaV(2.3) voltage-sensitive calcium channels located in dendritic spines.	Pubmed	0.01325	1	0.03191	0.3774	1	1	CACNA1E
			Pubmed	19775295	Prevalence of mutations in ELANE, GFI1, HAX1, SBDS, WAS and G6PC3 in patients with severe congenital neutropenia.	Pubmed	0.01325	1	0.03191	0.3774	1	1	ELANE
			Pubmed	36256824	FLASH X-ray spares intestinal crypts from pyroptosis initiated by cGAS-STING activation upon radioimmunotherapy.	Pubmed	0.01325	1	0.03191	0.3774	1	1	CD274
			Pubmed	39311697	Genetic absence of PD-L1 does not restore CD8+ T cell function during respiratory virus infection and delays virus clearance.	Pubmed	0.01325	1	0.03191	0.3774	1	1	CD274
			Pubmed	22258514	Blood clusterin levels, rs9331888 polymorphism, and the risk of Alzheimer's disease.	Pubmed	0.01325	1	0.03191	0.3774	1	1	CLU
			Pubmed	10946258	Stat-1 is not essential for inhibition of B lymphopoiesis by type I IFNs.	Pubmed	0.01325	1	0.03191	0.3774	1	1	STAT1
			Pubmed	38007144	Evidence for the involvement of TRPV2 channels in the modulation of vascular tone in the mouse aorta.	Pubmed	0.01325	1	0.03191	0.3774	1	1	TRPV2
			Pubmed	26022238	Lipocalin produced by myelofibrosis cells affects the fate of both hematopoietic and marrow microenvironmental cells.	Pubmed	0.01325	1	0.03191	0.3774	1	1	LCN2
			Pubmed	30516848	The germline JAK2 GGCC (46/1) haplotype and survival among 414 molecularly-annotated patients with primary myelofibrosis.	Pubmed	0.01325	1	0.03191	0.3774	1	1	JAK2
			Pubmed	15831844	Inactivation of CD11b in a mouse transgenic model protects against sepsis-induced lung PMN infiltration and vascular injury.	Pubmed	0.01325	1	0.03191	0.3774	1	1	ITGAM
			Pubmed	28332091	Significance of MNK1 in prognostic prediction and chemotherapy development of epithelial ovarian cancer.	Pubmed	0.01325	1	0.03191	0.3774	1	1	MKNK1
			Pubmed	33152738	Mutant G2019S-LRRK2 Induces Abnormalities in Arteriolar Cerebral Blood Volume in Mouse Brains: An MRI Study.	Pubmed	0.01325	1	0.03191	0.3774	1	1	LRRK2
			Pubmed	28033544	Complement receptor 1 gene polymorphisms are associated with cardiovascular risk.	Pubmed	0.01325	1	0.03191	0.3774	1	1	CR1
			Pubmed	18464118	Neutrophil gelatinase-associated lipocalin expression in chronic myeloid leukemia.	Pubmed	0.01325	1	0.03191	0.3774	1	1	LCN2
			Pubmed	24305966	Matrix metalloproteinase 9 opposes diet-induced muscle insulin resistance in mice.	Pubmed	0.01325	1	0.03191	0.3774	1	1	MMP9
			Pubmed	27070750	Plasma concentrations and subcutaneous adipose tissue mRNA expression of clusterin in obesity and type 2 diabetes mellitus: the effect of short-term hyperinsulinemia, very-low-calorie diet and bariatric surgery.	Pubmed	0.01325	1	0.03191	0.3774	1	1	CLU
			Pubmed	31500206	Mechanistic and Structural Insights on the IL-15 System through Molecular Dynamics Simulations.	Pubmed	0.01325	1	0.03191	0.3774	1	1	IL15
			Pubmed	11437612	Expression of active human C1 inhibitor serpin domain in Escherichia coli.	Pubmed	0.01325	1	0.03191	0.3774	1	1	SERPING1
			Pubmed	30805989	Somatic MIWI2 Hinders Direct Lineage Reprogramming From Fibroblast to Hepatocyte.	Pubmed	0.01325	1	0.03191	0.3774	1	1	PIWIL4
			Pubmed	22791638	Expression profile of proinflammatory genes in neutrophil-enriched granulocytes stimulated with native anti-PR3 autoantibodies.	Pubmed	0.01325	1	0.03191	0.3774	1	1	PRTN3
			Pubmed	33054396	Monosomy X in Female Mice Influences the Regional Formation and Augments the Severity of Angiotensin II-Induced Aortopathies.	Pubmed	0.01325	1	0.03191	0.3774	1	1	LDLR
			Pubmed	28189285	Mutation analysis of tumor necrosis factor alpha-induced protein 3 gene in Hodgkin lymphoma.	Pubmed	0.01325	1	0.03191	0.3774	1	1	TNFAIP3
			Pubmed	28767712	Changes in lipid membranes may trigger amyloid toxicity in Alzheimer's disease.	Pubmed	0.01325	1	0.03191	0.3774	1	1	APP
			Pubmed	36614313	The Antimicrobial Peptide Cathelicidin Exerts Immunomodulatory Effects via Scavenger Receptors.	Pubmed	0.01325	1	0.03191	0.3774	1	1	CAMP
			Pubmed	24736410	Cathelicidin LL-37 induces time-resolved release of LTB4 and TXA2 by human macrophages and triggers eicosanoid generation in vivo.	Pubmed	0.01325	1	0.03191	0.3774	1	1	CAMP
			Pubmed	15238619	Liver gene expression associated with diet and lesion development in atherosclerosis-prone mice: induction of components of alternative complement pathway.	Pubmed	0.01325	1	0.03191	0.3774	1	1	LDLR
			Pubmed	30951378	Selective inhibition of class IIa histone deacetylases alleviates renal fibrosis.	Pubmed	0.01325	1	0.03191	0.3774	1	1	HDAC4
			Pubmed	20528958	The impact of mineralocorticoid receptor ISO/VAL genotype (rs5522) and stress on reward learning.	Pubmed	0.01325	1	0.03191	0.3774	1	1	NR3C2
			Pubmed	22234512	Matrix metalloprotein-9 activation under cell-to-cell interaction between endothelial cells and monocytes: possible role of hypoxia and tumor necrosis factor-Œ±.	Pubmed	0.01325	1	0.03191	0.3774	1	1	MMP9
			Pubmed	37071062	Low PD-L1 expression in immune cells predicts the presence of nodal metastasis in early invasive (pT1) colorectal cancer: a novel tool to tailor surgical treatment.	Pubmed	0.01325	1	0.03191	0.3774	1	1	CD274
			Pubmed	26036802	CD8+ T cells are predominantly protective and required for effective steroid therapy in murine models of immune thrombocytopenia.	Pubmed	0.01325	1	0.03191	0.3774	1	1	ITGB3
			Pubmed	25506732	Evolution of prodromal clinical markers of Parkinson disease in a GBA mutation-positive cohort.	Pubmed	0.01325	1	0.03191	0.3774	1	1	GBA1
			Pubmed	18234670	Identifying the minimal copper- and zinc-binding site sequence in amyloid-beta peptides.	Pubmed	0.01325	1	0.03191	0.3774	1	1	APP
			Pubmed	16934001	Novel STAT1 alleles in otherwise healthy patients with mycobacterial disease.	Pubmed	0.01325	1	0.03191	0.3774	1	1	STAT1
			Pubmed	30697747	Venlafaxine stimulates PNN proteolysis and MMP-9-dependent enhancement of gamma power; relevance to antidepressant efficacy.	Pubmed	0.01325	1	0.03191	0.3774	1	1	MMP9
			Pubmed	18258668	Haptoglobin polymorphism: a novel genetic risk factor for celiac disease development and its clinical manifestations.	Pubmed	0.01325	1	0.03191	0.3774	1	1	HP
			Pubmed	21847095	Calcium microdomains at the immunological synapse: how ORAI channels, mitochondria and calcium pumps generate local calcium signals for efficient T-cell activation.	Pubmed	0.01325	1	0.03191	0.3774	1	1	ORAI1
			Pubmed	22161160	Activin-A overexpression in the murine lung causes pathology that simulates acute respiratory distress syndrome.	Pubmed	0.01325	1	0.03191	0.3774	1	1	INHBA
			Pubmed	27021778	Portuguese family with the co-occurrence of frontotemporal lobar degeneration and neuronal ceroid lipofuscinosis phenotypes due to progranulin gene mutation.	Pubmed	0.01325	1	0.03191	0.3774	1	1	GRN
			Pubmed	10403649	The transcription factor c-Maf controls the production of interleukin-4 but not other Th2 cytokines.	Pubmed	0.01325	1	0.03191	0.3774	1	1	MAF
			Pubmed	17440118	Activated neutrophils inhibit nucleotide excision repair in human pulmonary epithelial cells: role of myeloperoxidase.	Pubmed	0.01325	1	0.03191	0.3774	1	1	MPO
			Pubmed	32416242	Regulators of cardiac fibroblast cell state.	Pubmed	0.01325	1	0.03191	0.3774	1	1	MAPK14
			Pubmed	32803993	Soluble intercellular adhesion molecule (ICAM)-1 detects invasive fungal infections in patients following liver transplantation.	Pubmed	0.01325	1	0.03191	0.3774	1	1	ICAM1
			Pubmed	34764367	Circulating sTweak is associated with visceral adiposity and severity in patients with obstructive sleep apnea syndrome.	Pubmed	0.01325	1	0.03191	0.3774	1	1	TNFSF12
			Pubmed	16429128	Lymphocyte transcellular migration occurs through recruitment of endothelial ICAM-1 to caveola- and F-actin-rich domains.	Pubmed	0.01325	1	0.03191	0.3774	1	1	ICAM1
			Pubmed	17523199	A novel LRRK2 mutation in an Austrian cohort of patients with Parkinson's disease.	Pubmed	0.01325	1	0.03191	0.3774	1	1	LRRK2
			Pubmed	31842908	Correlation of PMN elastase and PMN elastase-to-neutrophil ratio with disease activity in patients with myositis.	Pubmed	0.01325	1	0.03191	0.3774	1	1	ELANE
			Pubmed	2049066	Expression of cloned human lactoferrin in baby-hamster kidney cells.	Pubmed	0.01325	1	0.03191	0.3774	1	1	LTF
			Pubmed	16782891	Sphingosine-1-phosphate phosphohydrolase regulates endoplasmic reticulum-to-golgi trafficking of ceramide.	Pubmed	0.01325	1	0.03191	0.3774	1	1	SGPP1
			Pubmed	18317464	DISC1 association, heterogeneity and interplay in schizophrenia and bipolar disorder.	Pubmed	0.01325	1	0.03191	0.3774	1	1	DISC1
			Pubmed	24579085	Serum and urinary NGAL in septic newborns.	Pubmed	0.01325	1	0.03191	0.3774	1	1	LCN2
			Pubmed	21176345	[Relationship between polymorphisms of myeloperoxidase gene and susceptibility of acute leukemia in Chinese Gansu population].	Pubmed	0.01325	1	0.03191	0.3774	1	1	MPO
			Pubmed	17371992	Extracellular isoforms of CD6 generated by alternative splicing regulate targeting of CD6 to the immunological synapse.	Pubmed	0.01325	1	0.03191	0.3774	1	1	CD6
			Pubmed	34931016	Sortilin deletion in the prefrontal cortex and hippocampus ameliorates depressive-like behaviors in mice via regulating ASM/ceramide signaling.	Pubmed	0.01325	1	0.03191	0.3774	1	1	SORT1
			Pubmed	34328508	From structure to √¶tiology: a new window on the biology of leucine-rich repeat kinase 2 and Parkinson's disease.	Pubmed	0.01325	1	0.03191	0.3774	1	1	LRRK2
			Pubmed	36256873	Dihydropyrimidine dehydrogenase (DPD) genotype and phenotype among Danish cancer patients: prevalence and correlation between DPYD-genotype variants and P-uracil concentrations.	Pubmed	0.01325	1	0.03191	0.3774	1	1	DPYD
			Pubmed	22825445	The amino acid sequence of Neisseria lactamica PorB surface-exposed loops influences Toll-like receptor 2-dependent cell activation.	Pubmed	0.01325	1	0.03191	0.3774	1	1	TLR2
			Pubmed	37673328	Sortilin-Driven Cancer Secretome Enhances Tumorigenic Properties of Hepatocellular Carcinoma via de Novo Lipogenesis.	Pubmed	0.01325	1	0.03191	0.3774	1	1	SORT1
			Pubmed	19403707	Vitamin E reverses impaired linker for activation of T cells activation in T cells from aged C57BL/6 mice.	Pubmed	0.01325	1	0.03191	0.3774	1	1	LAT
			Pubmed	20730051	JAK2 exon 14 deletion in patients with chronic myeloproliferative neoplasms.	Pubmed	0.01325	1	0.03191	0.3774	1	1	JAK2
			Pubmed	17621550	Hematological indices, inflammatory markers and neutrophil CD64 expression: comparative trends during experimental human endotoxemia.	Pubmed	0.01325	1	0.03191	0.3774	1	1	FCGR1A
			Pubmed	29670079	Upregulation of neuronal astrocyte elevated gene-1 protects nigral dopaminergic neurons in vivo.	Pubmed	0.01325	1	0.03191	0.3774	1	1	CRISP3
			Pubmed	14515153	Inter-alpha-inhibitor, hyaluronan and inflammation.	Pubmed	0.01325	1	0.03191	0.3774	1	1	TNFAIP6
			Pubmed	9656471	Locations of human genes for alpha 1A, alpha 1B, and alpha 1E calcium channels determined by radiation hybrid mapping.	Pubmed	0.01325	1	0.03191	0.3774	1	1	CACNA1E
			Pubmed	25496871	Alzheimer's disease risk variant in CLU is associated with neural inefficiency in healthy individuals.	Pubmed	0.01325	1	0.03191	0.3774	1	1	CLU
			Pubmed	26154181	-295 T-to-C promoter region IL-16 gene polymorphism is associated with Whipple's disease.	Pubmed	0.01325	1	0.03191	0.3774	1	1	IL16
			Pubmed	27783986	PD-L2 negatively regulates Th1-mediated immunopathology during Fasciola hepatica infection.	Pubmed	0.01325	1	0.03191	0.3774	1	1	PDCD1LG2
			Pubmed	17190650	Contact activation via ICAM-1 induces changes in airway epithelial permeability in vitro.	Pubmed	0.01325	1	0.03191	0.3774	1	1	ICAM1
			Pubmed	26359494	Phosphorylation of Serine 402 Regulates RacGAP Protein Activity of FilGAP Protein.	Pubmed	0.01325	1	0.03191	0.3774	1	1	ARHGAP24
			Pubmed	24315370	Inflammation-induced alteration of astrocyte mitochondrial dynamics requires autophagy for mitochondrial network maintenance.	Pubmed	0.01325	1	0.03191	0.3774	1	1	ATG7
			Pubmed	23702390	Prognostic factors in 105 Japanese cases of mycosis fungoides and S√©zary syndrome: clusterin expression as a novel prognostic factor.	Pubmed	0.01325	1	0.03191	0.3774	1	1	CLU
			Pubmed	31925706	Decreased mRNA Expressions of CD40L in Patients with Neuromyelitis Optica Spectrum Disorder.	Pubmed	0.01325	1	0.03191	0.3774	1	1	CD40LG
			Pubmed	28155977	TC2 C776G polymorphism studies in patients with oral cancer in the Polish population.	Pubmed	0.01325	1	0.03191	0.3774	1	1	TCN2
			Pubmed	17189607	Effects of lipoprotein lipase and statins on cholesterol uptake into heart and skeletal muscle.	Pubmed	0.01325	1	0.03191	0.3774	1	1	LDLR
			Pubmed	28684865	Dynamic relocalization of NHERF1 mediates chemotactic migration of ovarian cancer cells toward lysophosphatidic acid stimulation.	Pubmed	0.01325	1	0.03191	0.3774	1	1	NHERF1
			Pubmed	27362903	PD-L1 Expression in Human Placentas and Gestational Trophoblastic Diseases.	Pubmed	0.01325	1	0.03191	0.3774	1	1	CD274
			Pubmed	28238834	Identification of potential target genes of ROR-alpha in THP1 and HUVEC cell lines.	Pubmed	0.01325	1	0.03191	0.3774	1	1	RORA
			Pubmed	34231077	ZEB2 regulates endocrine therapy sensitivity and metastasis in luminal a breast cancer cells through a non-canonical mechanism.	Pubmed	0.01325	1	0.03191	0.3774	1	1	ZEB2
			Pubmed	38771670	Genetic Association of Interleukin 16 Gene Polymorphisms (rs11556218 & rs4778889) with Type 1 Diabetes in Egyptian Children: A Case-Control Study.	Pubmed	0.01325	1	0.03191	0.3774	1	1	IL16
			Pubmed	7717401	Characterization of nine novel mutations in the CD40 ligand gene in patients with X-linked hyper IgM syndrome of various ancestry.	Pubmed	0.01325	1	0.03191	0.3774	1	1	CD40LG
			Pubmed	18258592	Functional role of sortilin in myogenesis and development of insulin-responsive glucose transport system in C2C12 myocytes.	Pubmed	0.01325	1	0.03191	0.3774	1	1	SORT1
			Pubmed	33441916	Differential organ-specific inflammatory response to progranulin in high-fat diet-fed mice.	Pubmed	0.01325	1	0.03191	0.3774	1	1	GRN
			Pubmed	32294103	Prevalence of PD-L1 expression in matched recurrent and/or metastatic sarcoma samples and in a range of selected sarcomas subtypes.	Pubmed	0.01325	1	0.03191	0.3774	1	1	CD274
			Pubmed	14675038	Proteinase 3 sidesteps caspases and cleaves p21(Waf1/Cip1/Sdi1) to induce endothelial cell apoptosis.	Pubmed	0.01325	1	0.03191	0.3774	1	1	PRTN3
			Pubmed	37942929	Plasma neutrophil gelatinase-associated lipocalin predicts renal tubulointerstitial injury in patients with IgA nephropathy.	Pubmed	0.01325	1	0.03191	0.3774	1	1	LCN2
			Pubmed	24378964	Effect of a nutrient mixture on matrix metalloproteinase-9 dimers in various human cancer cell lines.	Pubmed	0.01325	1	0.03191	0.3774	1	1	MMP9
			Pubmed	20382853	Late chronic catechin antioxidant treatment is deleterious to the endothelial function in aging mice with established atherosclerosis.	Pubmed	0.01325	1	0.03191	0.3774	1	1	LDLR
			Pubmed	23956692	Plasma clusterin concentrations may predict resistance to intravenous immunoglobulin in patients with Kawasaki disease.	Pubmed	0.01325	1	0.03191	0.3774	1	1	CLU
			Pubmed	38095643	Conjoint research of WGCNA, single-cell transcriptome and structural biology reveals the potential targets of IDD development and treatment and JAK3 involvement.	Pubmed	0.01325	1	0.03191	0.3774	1	1	JAK3
			Pubmed	30565803	Carcinoembryonic antigen cell adhesion molecule 1 inhibits the antitumor effect of neutrophils in tongue squamous cell carcinoma.	Pubmed	0.01325	1	0.03191	0.3774	1	1	CEACAM1
			Pubmed	20803566	Pro-inflammatory angiogenesis is mediated by p38 MAP kinase.	Pubmed	0.01325	1	0.03191	0.3774	1	1	MAPK14
			Pubmed	32030476	Association of cancer progression with elevated expression of programmed cell death protein 1 ligand 1 by upper tract urothelial carcinoma and increased tumor-infiltrating lymphocyte density.	Pubmed	0.01325	1	0.03191	0.3774	1	1	CD274
			Pubmed	23716982	Matrix metalloproteinase-9 in the initial injury after hepatectomy in mice.	Pubmed	0.01325	1	0.03191	0.3774	1	1	MMP9
			Pubmed	18067861	Baseline serum matrix metalloproteinase-9 level predicts long-term prognosis after coronary revascularizations in stable coronary artery disease.	Pubmed	0.01325	1	0.03191	0.3774	1	1	MMP9
			Pubmed	22151756	Overexpression of Id3 induces apoptosis of A549 human lung adenocarcinoma cells.	Pubmed	0.01325	1	0.03191	0.3774	1	1	ID3
			Pubmed	12217397	Activation of human mast cells through the high affinity IgG receptor.	Pubmed	0.01325	1	0.03191	0.3774	1	1	FCGR1A
			Pubmed	23702345	Sensitivity to neurotoxic stress is not increased in progranulin-deficient mice.	Pubmed	0.01325	1	0.03191	0.3774	1	1	GRN
			Pubmed	30926337	Loss of the Na+/H+ Exchange Regulatory Factor 1 Increases Susceptibility to Cisplatin-Induced Acute Kidney Injury.	Pubmed	0.01325	1	0.03191	0.3774	1	1	NHERF1
			Pubmed	12413492	Transcobalamin II expression is regulated by transcription factor(s) binding to a hexameric sequence (TGGTCC) in the promoter region of the gene.	Pubmed	0.01325	1	0.03191	0.3774	1	1	TCN2
			Pubmed	37942902	A conserved requirement for RME-8/DNAJC13 in neuronal autophagic lysosome reformation.	Pubmed	0.01325	1	0.03191	0.3774	1	1	DNAJC13
			Pubmed	25531754	Metalloproteinase-dependent TLR2 ectodomain shedding is involved in soluble toll-like receptor 2 (sTLR2) production.	Pubmed	0.01325	1	0.03191	0.3774	1	1	TLR2
			Pubmed	30732576	Rare copy number variations affecting the synaptic gene DMXL2 in neurodevelopmental disorders.	Pubmed	0.01325	1	0.03191	0.3774	1	1	DMXL2
			Pubmed	25516138	Recessive thrombocytopenia likely due to a homozygous pathogenic variant in the FYB gene: case report.	Pubmed	0.01325	1	0.03191	0.3774	1	1	FYB1
			Pubmed	18004294	Decreased renal ischemia-reperfusion injury by IL-16 inactivation.	Pubmed	0.01325	1	0.03191	0.3774	1	1	IL16
			Pubmed	22825419	FK506-binding protein 51 (FKBP5) gene polymorphism is not associated with glucocorticoid therapy outcome in patients with idiopathic thrombocytopenic purpura.	Pubmed	0.01325	1	0.03191	0.3774	1	1	FKBP5
			Pubmed	16179576	C1q-deficiency is neuroprotective against hypoxic-ischemic brain injury in neonatal mice.	Pubmed	0.01325	1	0.03191	0.3774	1	1	C1QA
			Pubmed	19111445	No involvement of non-synonymous TLR2 polymorphisms in Japanese leprosy patients.	Pubmed	0.01325	1	0.03191	0.3774	1	1	TLR2
			Pubmed	16263417	The N-terminal tetrapeptide of neutrophil proteinase 3 causes S-phase arrest in granulopoietic progenitors.	Pubmed	0.01325	1	0.03191	0.3774	1	1	PRTN3
			Pubmed	30609035	Low expression of CRISP3 predicts a favorable prognosis in patients with mammary carcinoma.	Pubmed	0.01325	1	0.03191	0.3774	1	1	CRISP3
			Pubmed	37433685	Toll-like receptor 5 tunes hepatic and pancreatic stellate cells activation.	Pubmed	0.01325	1	0.03191	0.3774	1	1	TLR5
			Pubmed	12217379	Effect of MITF on mast cell differentiation.	Pubmed	0.01325	1	0.03191	0.3774	1	1	MITF
			Pubmed	34039300	Elevated levels of neutrophil gelatinase-associated lipocalin among OCD patients: an exploratory study.	Pubmed	0.01325	1	0.03191	0.3774	1	1	LCN2
			Pubmed	27553638	Altered glycogen metabolism causes hepatomegaly following an Atg7 deletion.	Pubmed	0.01325	1	0.03191	0.3774	1	1	ATG7
			Pubmed	30610038	Prognostic Significance of Categorizing Gastric Carcinoma by PD-L1 Expression and Tumor Infiltrating Lymphocytes.	Pubmed	0.01325	1	0.03191	0.3774	1	1	CD274
			Pubmed	22801430	BRICHOS domains efficiently delay fibrillation of amyloid Œ≤-peptide.	Pubmed	0.01325	1	0.03191	0.3774	1	1	APP
			Pubmed	12217383	Transcriptional regulation of the human high affinity IgE receptor alpha-chain gene.	Pubmed	0.01325	1	0.03191	0.3774	1	1	FCER1A
			Pubmed	20646232	Antimicrobial peptide hCAP-18/LL-37 protein and mRNA expressions in different periodontal diseases.	Pubmed	0.01325	1	0.03191	0.3774	1	1	CAMP
			Pubmed	17033823	Genetic variants of the IgA Fc receptor (FcalphaR, CD89) promoter in chronic hepatitis C patients.	Pubmed	0.01325	1	0.03191	0.3774	1	1	FCAR
			Pubmed	33583114	PD-L1 positively regulates MET phosphorylation through inhibiting PTP1B.	Pubmed	0.01325	1	0.03191	0.3774	1	1	CD274
			Pubmed	12099697	Transcriptional activation and increase in expression of Alzheimer's beta-amyloid precursor protein gene is mediated by TGF-beta in normal human astrocytes.	Pubmed	0.01325	1	0.03191	0.3774	1	1	APP
			Pubmed	16179598	Flagellin/TLR5 responses in epithelia reveal intertwined activation of inflammatory and apoptotic pathways.	Pubmed	0.01325	1	0.03191	0.3774	1	1	TLR5
			Pubmed	15190117	Neurogenic effect of beta-amyloid peptide in the development of neural stem cells.	Pubmed	0.01325	1	0.03191	0.3774	1	1	APP
			Pubmed	16179594	Toll-like receptor 2 mediates persistent chemokine release by Chlamydia pneumoniae-infected vascular smooth muscle cells.	Pubmed	0.01325	1	0.03191	0.3774	1	1	TLR2
			Pubmed	6816512	Regional assignment of the structural gene for human acid beta-glucosidase to q42 leads to qter on chromosome 1.	Pubmed	0.01325	1	0.03191	0.3774	1	1	GBA1
			Pubmed	39227816	The expansion of MDSCs induced by exosomal PD-L1 promotes the progression of gastric cancer.	Pubmed	0.01325	1	0.03191	0.3774	1	1	CD274
			Pubmed	21103408	A post-burst after depolarization is mediated by group i metabotropic glutamate receptor-dependent upregulation of Ca(v)2.3 R-type calcium channels in CA1 pyramidal neurons.	Pubmed	0.01325	1	0.03191	0.3774	1	1	CACNA1E
			Pubmed	31876207	T-cell specific upregulation of Sema4A as risk factor for autoimmunity in systemic lupus erythematosus and rheumatoid arthritis.	Pubmed	0.01325	1	0.03191	0.3774	1	1	SEMA4A
			Pubmed	32269106	Venlafaxine Stimulates an MMP-9-Dependent Increase in Excitatory/Inhibitory Balance in a Stress Model of Depression.	Pubmed	0.01325	1	0.03191	0.3774	1	1	MMP9
			Pubmed	26829180	CD177/NB1 receptor expression is dynamically regulated in sepsis patients.	Pubmed	0.01325	1	0.03191	0.3774	1	1	CD177
			Pubmed	29234288	Lipocalin-2 in Fructose-Induced Fatty Liver Disease.	Pubmed	0.01325	1	0.03191	0.3774	1	1	LCN2
			Pubmed	33019979	Histone deacetylase 4 mediates high glucose-induced podocyte apoptosis via upregulation of calcineurin.	Pubmed	0.01325	1	0.03191	0.3774	1	1	HDAC4
			Pubmed	35992747	Complement-Binding Donor-Specific Anti-HLA Antibodies: Biomarker for Immunologic Risk Stratification in Pediatric Kidney Transplantation Recipients.	Pubmed	0.01325	1	0.03191	0.3774	1	1	C1QA
			Pubmed	7890387	Human CAP18: a novel antimicrobial lipopolysaccharide-binding protein.	Pubmed	0.01325	1	0.03191	0.3774	1	1	CAMP
			Pubmed	11089542	Squirrel monkey immunophilin FKBP51 is a potent inhibitor of glucocorticoid receptor binding.	Pubmed	0.01325	1	0.03191	0.3774	1	1	FKBP5
			Pubmed	17371905	Progranulin mutations and amyotrophic lateral sclerosis or amyotrophic lateral sclerosis-frontotemporal dementia phenotypes.	Pubmed	0.01325	1	0.03191	0.3774	1	1	GRN
			Pubmed	21813674	Progranulin deficiency decreases gross neural connectivity but enhances transmission at individual synapses.	Pubmed	0.01325	1	0.03191	0.3774	1	1	GRN
			Pubmed	21994441	Functional genomics reveals an essential and specific role for Stat1 in protection of the central nervous system following herpes simplex virus corneal infection.	Pubmed	0.01325	1	0.03191	0.3774	1	1	STAT1
			Pubmed	30130150	IGF1 suppresses cholesterol accumulation in the liver of growth hormone-deficient mice via the activation of ABCA1.	Pubmed	0.01325	1	0.03191	0.3774	1	1	ABCA1
			Pubmed	9147127	Stomatin.	Pubmed	0.01325	1	0.03191	0.3774	1	1	STOM
			Pubmed	33715530	A novel variant in DMXL2 gene is associated with autosomal dominant non-syndromic hearing impairment (DFNA71) in a Cameroonian family.	Pubmed	0.01325	1	0.03191	0.3774	1	1	DMXL2
			Pubmed	23124848	Brief Report: Single-nucleotide polymorphisms in VKORC1 are risk factors for systemic lupus erythematosus in Asians.	Pubmed	0.01325	1	0.03191	0.3774	1	1	VKORC1
			Pubmed	32333401	Expanding the clinical spectrum of Fowler syndrome: Three siblings with survival into adulthood and systematic review of the literature.	Pubmed	0.01325	1	0.03191	0.3774	1	1	FLVCR2
			Pubmed	15841183	Lack of MEF2A mutations in coronary artery disease.	Pubmed	0.01325	1	0.03191	0.3774	1	1	MEF2A
			Pubmed	18004243	Dihydropyrimidine dehydrogenase activity correlates with fluorouracil sensitivity in breast cancer.	Pubmed	0.01325	1	0.03191	0.3774	1	1	DPYD
			Pubmed	18586535	Identification of Gaucher disease mutations found in Saudi Arabia.	Pubmed	0.01325	1	0.03191	0.3774	1	1	GBA1
			Pubmed	22665040	PKC signaling is involved in the regulation of progranulin (acrogranin/PC-cell-derived growth factor/granulin-epithelin precursor) protein expression in human ovarian cancer cell lines.	Pubmed	0.01325	1	0.03191	0.3774	1	1	GRN
			Pubmed	21274862	Knockdown of autophagy enhances the innate immune response in hepatitis C virus-infected hepatocytes.	Pubmed	0.01325	1	0.03191	0.3774	1	1	ATG7
			Pubmed	34196120	LRRK2 recruitment, activity, and function in organelles.	Pubmed	0.01325	1	0.03191	0.3774	1	1	LRRK2
			Pubmed	8032873	Expression of beta-amyloid precursor protein in the developing human spinal cord.	Pubmed	0.01325	1	0.03191	0.3774	1	1	APP
			Pubmed	3196333	Human glucosamine-6-sulfatase cDNA reveals homology with steroid sulfatase.	Pubmed	0.01325	1	0.03191	0.3774	1	1	GNS
			Pubmed	8125119	High-level expression of the truncated alpha chain of human high-affinity receptor for IgE as a soluble form by baculovirus-infected insect cells. Biochemical characterization of the recombinant product.	Pubmed	0.01325	1	0.03191	0.3774	1	1	FCER1A
			Pubmed	6115248	Defective immune-adherence (C3b) receptor on erythrocytes from patients with systemic lupus erythematosus.	Pubmed	0.01325	1	0.03191	0.3774	1	1	CR1
			Pubmed	21632271	Lrrk2 p.Q1111H substitution and Parkinson's disease in Latin America.	Pubmed	0.01325	1	0.03191	0.3774	1	1	LRRK2
			Pubmed	15841171	MEF2A sequence variants and coronary artery disease: a change of heart?	Pubmed	0.01325	1	0.03191	0.3774	1	1	MEF2A
			Pubmed	23775308	Knockdown of lipocalin-2 suppresses the growth and invasion of prostate cancer cells.	Pubmed	0.01325	1	0.03191	0.3774	1	1	LCN2
			Pubmed	34510826	Reduced MAGI3 level by HPV18E6 contributes to Wnt/Œ≤-catenin signaling activation and cervical cancer progression.	Pubmed	0.01325	1	0.03191	0.3774	1	1	MAGI3
			Pubmed	16322334	Increased risk of ovarian cancer in integrin beta3 Leu33Pro homozygotes.	Pubmed	0.01325	1	0.03191	0.3774	1	1	ITGB3
			Pubmed	18684982	Innate antifungal immunity of human eosinophils mediated by a beta 2 integrin, CD11b.	Pubmed	0.01325	1	0.03191	0.3774	1	1	ITGAM
			Pubmed	30589840	Toll-like receptor-2 regulates macrophage polarization induced by excretory-secretory antigens from Schistosoma japonicum eggs and promotes liver pathology in murine schistosomiasis.	Pubmed	0.01325	1	0.03191	0.3774	1	1	TLR2
			Pubmed	21813625	Post-transcriptional generation of miRNA variants by multiple nucleotidyl transferases contributes to miRNA transcriptome complexity.	Pubmed	0.01325	1	0.03191	0.3774	1	1	TENT2
			Pubmed	22689014	Inhibition of activation induced CD154 on CD4+ CD25- cells: a valid surrogate for human Treg suppressor function.	Pubmed	0.01325	1	0.03191	0.3774	1	1	CD40LG
			Pubmed	24942733	Arsenite stress down-regulates phosphorylation and 14-3-3 binding of leucine-rich repeat kinase 2 (LRRK2), promoting self-association and cellular redistribution.	Pubmed	0.01325	1	0.03191	0.3774	1	1	LRRK2
			Pubmed	9162757	Leukocyte low density lipoprotein receptor (LDL-R) does not contribute to LDL clearance in vivo: bone marrow transplantation studies in the mouse.	Pubmed	0.01325	1	0.03191	0.3774	1	1	LDLR
			Pubmed	15517591	Pilot association study of the beta-glucocerebrosidase N370S allele and Parkinson's disease in subjects of Jewish ethnicity.	Pubmed	0.01325	1	0.03191	0.3774	1	1	GBA1
			Pubmed	35038762	Rare Causes of Acute Coronary Syndrome: The JAK2 V617F Mutation-Positive Myeloproliferative Neoplasms: A Cardio-Hematological Perspective.	Pubmed	0.01325	1	0.03191	0.3774	1	1	JAK2
			Pubmed	34729929	The landscape of prognostic and immunological role of myosin light chain 9 (MYL9) in human tumors.	Pubmed	0.01325	1	0.03191	0.3774	1	1	MYL9
			Pubmed	15517592	Analysis of the glucocerebrosidase gene in Parkinson's disease.	Pubmed	0.01325	1	0.03191	0.3774	1	1	GBA1
			Pubmed	34015311	Neoadjuvant durvalumab with or without stereotactic body radiotherapy in patients with early-stage non-small-cell lung cancer: a single-centre, randomised phase 2 trial.	Pubmed	0.01325	1	0.03191	0.3774	1	1	CD274
			Pubmed	12217316	GATA proteins identify a novel ventral interneuron subclass in the developing chick spinal cord.	Pubmed	0.01325	1	0.03191	0.3774	1	1	GATA3
			Pubmed	18684977	CD28 costimulation is essential for human T regulatory expansion and function.	Pubmed	0.01325	1	0.03191	0.3774	1	1	CD28
			Pubmed	17513716	Cutting edge: TLR2 directly triggers Th1 effector functions.	Pubmed	0.01325	1	0.03191	0.3774	1	1	TLR2
			Pubmed	27974614	SNX27 Deletion Causes Hydrocephalus by Impairing Ependymal Cell Differentiation and Ciliogenesis.	Pubmed	0.01325	1	0.03191	0.3774	1	1	SNX27
			Pubmed	20730033	Astrocytic gap junctional communication is reduced in amyloid-Œ≤-treated cultured astrocytes, but not in Alzheimer's disease transgenic mice.	Pubmed	0.01325	1	0.03191	0.3774	1	1	APP
			Pubmed	9754958	Presenile Alzheimer dementia characterized by amyloid angiopathy and large amyloid core type senile plaques in the APP 692Ala-->Gly mutation.	Pubmed	0.01325	1	0.03191	0.3774	1	1	APP
			Pubmed	17332331	Engagement of collagen-binding integrins promotes matrix metalloproteinase-9-dependent E-cadherin ectodomain shedding in ovarian carcinoma cells.	Pubmed	0.01325	1	0.03191	0.3774	1	1	MMP9
			Pubmed	19329229	Progressive neuropathology and cognitive decline in a single Arctic APP transgenic mouse model.	Pubmed	0.01325	1	0.03191	0.3774	1	1	APP
			Pubmed	23110201	Increased expression of intranuclear matrix metalloproteinase 9 in atrophic renal tubules is associated with renal fibrosis.	Pubmed	0.01325	1	0.03191	0.3774	1	1	MMP9
			Pubmed	20646210	Overexpression of complement receptor type I (CR1, CD35) on erythrocytes in patients with hemoplasma infection.	Pubmed	0.01325	1	0.03191	0.3774	1	1	CR1
			Pubmed	25496823	Preliminary evidence of an interaction between the CRISPLD2 gene and non-syndromic cleft lip with or without cleft palate (nsCL/P) in Xinjiang Uyghur population, China.	Pubmed	0.01325	1	0.03191	0.3774	1	1	CRISPLD2
			Pubmed	7526720	Expression of human intercellular adhesion molecules in middle ear cholesteatoma.	Pubmed	0.01325	1	0.03191	0.3774	1	1	ICAM2
			Pubmed	23423437	Allosteric regulation of PKM2 allows cellular adaptation to different physiological states.	Pubmed	0.01325	1	0.03191	0.3774	1	1	PKM
			Pubmed	10452946	Cloning and characterization of the alternative promoter regions of the human LIMK2 gene responsible for alternative transcripts with tissue-specific expression.	Pubmed	0.01325	1	0.03191	0.3774	1	1	LIMK2
			Pubmed	31489563	LRRK2 Is Associated with Recurrence-Free Survival in Intrahepatic Cholangiocarcinoma and Downregulation of LRRK2 Suppresses Tumor Progress In Vitro.	Pubmed	0.01325	1	0.03191	0.3774	1	1	LRRK2
			Pubmed	23624156	Dual effects of exercise in dysferlinopathy.	Pubmed	0.01325	1	0.03191	0.3774	1	1	DYSF
			Pubmed	38683225	Selenoprotein W engages in overactive osteoclast differentiation in multiple myeloma.	Pubmed	0.01325	1	0.03191	0.3774	1	1	SELENOW
			Pubmed	17200152	Parkinson's disease-associated mutations in LRRK2 link enhanced GTP-binding and kinase activities to neuronal toxicity.	Pubmed	0.01325	1	0.03191	0.3774	1	1	LRRK2
			Pubmed	34250587	Stressful social environment and financial strain drive depressive symptoms, and reveal the effects of a FKBP5 variant and male sex, in African Americans living in Tallahassee.	Pubmed	0.01325	1	0.03191	0.3774	1	1	FKBP5
			Pubmed	29689497	Toll-like receptor 2 stimulation promotes colorectal cancer cell growth via PI3K/Akt and NF-Œ∫B signaling pathways.	Pubmed	0.01325	1	0.03191	0.3774	1	1	TLR2
			Pubmed	24482120	A voxel-based morphometry and diffusion tensor imaging analysis of asymptomatic Parkinson's disease-related G2019S LRRK2 mutation carriers.	Pubmed	0.01325	1	0.03191	0.3774	1	1	LRRK2
			Pubmed	30257242	Association of Polymorphisms of the Matrix Metalloproteinase 9 Gene with Ischaemic Stroke in a Southern Chinese Population.	Pubmed	0.01325	1	0.03191	0.3774	1	1	MMP9
			Pubmed	20406467	CEACAM1 recognition by bacterial pathogens is species-specific.	Pubmed	0.01325	1	0.03191	0.3774	1	1	CEACAM1
			Pubmed	33029256	High JAK2 Protein Expression Predicts a Poor Prognosis in Patients with Resectable Pancreatic Ductal Adenocarcinoma.	Pubmed	0.01325	1	0.03191	0.3774	1	1	JAK2
			Pubmed	10560675	Association of a syndrome resembling Wegener's granulomatosis with low surface expression of HLA class-I molecules.	Pubmed	0.01325	1	0.03191	0.3774	1	1	TAP2
			Pubmed	23207919	Restricted leucine zipper dimerization and specificity of DNA recognition of the melanocyte master regulator MITF.	Pubmed	0.01325	1	0.03191	0.3774	1	1	MITF
			Pubmed	19417210	Mitochondrial clearance is regulated by Atg7-dependent and -independent mechanisms during reticulocyte maturation.	Pubmed	0.01325	1	0.03191	0.3774	1	1	ATG7
			Pubmed	20852128	Mutation of inhibitory helix-loop-helix protein Id3 causes Œ≥Œ¥ T-cell lymphoma in mice.	Pubmed	0.01325	1	0.03191	0.3774	1	1	ID3
			Pubmed	1387645	Human lysosomal protective protein. Glycosylation, intracellular transport, and association with beta-galactosidase in the endoplasmic reticulum.	Pubmed	0.01325	1	0.03191	0.3774	1	1	CTSA
			Pubmed	14728877	[The expression of peripheral blood neutrophil CD64 in systemic lupus erythematosus with infection or disease activation].	Pubmed	0.01325	1	0.03191	0.3774	1	1	FCGR1A
			Pubmed	28836868	High expression of INHBA is an adverse prognostic factor for de novo acute myeloid leukemia.	Pubmed	0.01325	1	0.03191	0.3774	1	1	INHBA
			Pubmed	28122017	Adenylate Cyclase Type III Is Not a Ubiquitous Marker for All Primary Cilia during Development.	Pubmed	0.01325	1	0.03191	0.3774	1	1	ADCY3
			Pubmed	34514576	Prognostic and Predictive Significance of PD-L1 Expression in Non-Small Cell Lung Cancer Patients: A Single-Center Experience.	Pubmed	0.01325	1	0.03191	0.3774	1	1	CD274
			Pubmed	16395864	Genotypes in matrix metalloproteinase 9 are risk factors for chronic obstructive pulmonary disease.	Pubmed	0.01325	1	0.03191	0.3774	1	1	MMP9
			Pubmed	21191072	Autophagy regulates endoplasmic reticulum homeostasis and calcium mobilization in T lymphocytes.	Pubmed	0.01325	1	0.03191	0.3774	1	1	ATG7
			Pubmed	28582342	Expression of GATA-3 in Testicular and Gynecologic Mesothelial Neoplastic and Non-neoplastic Tissues.	Pubmed	0.01325	1	0.03191	0.3774	1	1	GATA3
			Pubmed	7904599	Hereditary myeloperoxidase deficiency due to a missense mutation of arginine 569 to tryptophan.	Pubmed	0.01325	1	0.03191	0.3774	1	1	MPO
			Pubmed	37286157	Targeting lncRNA NEAT1 Hampers Alzheimer's Disease Progression.	Pubmed	0.01325	1	0.03191	0.3774	1	1	NEAT1
			Pubmed	30898699	TLR2 promotes development and progression of human glioma via enhancing autophagy.	Pubmed	0.01325	1	0.03191	0.3774	1	1	TLR2
			Pubmed	15562891	The E237G polymorphism of the high-affinity IgE receptor beta chain and asthma.	Pubmed	0.01325	1	0.03191	0.3774	1	1	FCER1A
			Pubmed	26942884	Activation of hERG3 channel stimulates autophagy and promotes cellular senescence in melanoma.	Pubmed	0.01325	1	0.03191	0.3774	1	1	KCNH7
			Pubmed	11932780	Expression and regulation of the PD-L1 immunoinhibitory molecule on microvascular endothelial cells.	Pubmed	0.01325	1	0.03191	0.3774	1	1	CD274
			Pubmed	21949026	MHC-independent genetic factors control the magnitude of CD4+ T cell responses to amyloid-Œ≤ peptide in mice through regulatory T cell-mediated inhibition.	Pubmed	0.01325	1	0.03191	0.3774	1	1	APP
			Pubmed	17008591	Asp92Asn polymorphism in the myeloid IgA Fc receptor is associated with myocardial infarction in two disparate populations: CARE and WOSCOPS.	Pubmed	0.01325	1	0.03191	0.3774	1	1	FCAR
			Pubmed	27256004	Serum levels of soluble programmed cell death ligand 1 as a prognostic factor on the first-line treatment of metastatic or recurrent gastric cancer.	Pubmed	0.01325	1	0.03191	0.3774	1	1	CD274
			Pubmed	33030232	FKBP5 polymorphisms induce differential glucocorticoid responsiveness in primary CNS cells - First insights from novel humanized mice.	Pubmed	0.01325	1	0.03191	0.3774	1	1	FKBP5
			Pubmed	37565651	Knockdown of TRPV2 inhibits the migration of RAW264.7 cells toward low fluid shear stress region.	Pubmed	0.01325	1	0.03191	0.3774	1	1	TRPV2
			Pubmed	21240462	Increase in clusterin forms part of the stress response in Hodgkin's lymphoma.	Pubmed	0.01325	1	0.03191	0.3774	1	1	CLU
			Pubmed	19672313	Loss of the putative catalytic domain of HDAC4 leads to reduced thermal nociception and seizures while allowing normal bone development.	Pubmed	0.01325	1	0.03191	0.3774	1	1	HDAC4
			Pubmed	36717050	A20 functions as a negative regulator of the lipopolysaccharide-induced inflammation in corneal epithelial cells.	Pubmed	0.01325	1	0.03191	0.3774	1	1	TNFAIP3
			Pubmed	17200183	Mice lacking neutrophil elastase are resistant to bleomycin-induced pulmonary fibrosis.	Pubmed	0.01325	1	0.03191	0.3774	1	1	ELANE
			Pubmed	23673147	Behavioral evidence for photophobia and stress-related ipsilateral head pain in transgenic Cacna1a mutant mice.	Pubmed	0.01325	1	0.03191	0.3774	1	1	CACNA1A
			Pubmed	29748232	An allostatic mechanism for M2 pyruvate kinase as an amino-acid sensor.	Pubmed	0.01325	1	0.03191	0.3774	1	1	PKM
			Pubmed	9328472	A new pathogenic mutation in the APP gene (I716V) increases the relative proportion of A beta 42(43).	Pubmed	0.01325	1	0.03191	0.3774	1	1	APP
			Pubmed	22122982	Association of clusterin gene polymorphisms with late-onset Alzheimer's disease.	Pubmed	0.01325	1	0.03191	0.3774	1	1	CLU
			Pubmed	24516035	Emergence of a BCR-ABL translocation in a patient with the JAK2V617F mutation: evidence for secondary acquisition of BCR-ABL in the JAK2V617F clone.	Pubmed	0.01325	1	0.03191	0.3774	1	1	JAK2
			Pubmed	22362417	Tumor-promoting macrophages induce the expression of the macrophage-specific receptor CD163 in malignant cells.	Pubmed	0.01325	1	0.03191	0.3774	1	1	CD163
			Pubmed	30272826	SLC2A5 overexpression in childhood philadelphia chromosome-positive acute lymphoblastic leukaemia.	Pubmed	0.01325	1	0.03191	0.3774	1	1	SLC2A5
			Pubmed	35181959	The heterozygous mutations of SLC26A8 are not the main actors for male infertility.	Pubmed	0.01325	1	0.03191	0.3774	1	1	SLC26A8
			Pubmed	11702692	[cDNA cloning and sequence analysis of human lactoferrin].	Pubmed	0.01325	1	0.03191	0.3774	1	1	LTF
			Pubmed	24555512	Pseudomonas aeruginosa type-3 secretion system dampens host defense by exploiting the NLRC4-coupled inflammasome.	Pubmed	0.01325	1	0.03191	0.3774	1	1	NLRC4
			Pubmed	30561706	A DISC1 point mutation promotes oligomerization and impairs information processing in a mouse model of schizophrenia.	Pubmed	0.01325	1	0.03191	0.3774	1	1	DISC1
			Pubmed	23746537	Pro-atherogenic lipid changes and decreased hepatic LDL receptor expression by tocilizumab in rheumatoid arthritis.	Pubmed	0.01325	1	0.03191	0.3774	1	1	LDLR
			Pubmed	16537422	Structural basis for mammalian vitamin B12 transport by transcobalamin.	Pubmed	0.01325	1	0.03191	0.3774	1	1	TCN2
			Pubmed	19383421	Complete screening for glucocerebrosidase mutations in Parkinson disease patients from Greece.	Pubmed	0.01325	1	0.03191	0.3774	1	1	GBA1
			Pubmed	22337479	Effects of a mis-sense DISC1 variant on brain activation in two cohorts at high risk of bipolar disorder or schizophrenia.	Pubmed	0.01325	1	0.03191	0.3774	1	1	DISC1
			Pubmed	15958500	The Pro279Leu variant in the transcription factor MEF2A is associated with myocardial infarction.	Pubmed	0.01325	1	0.03191	0.3774	1	1	MEF2A
			Pubmed	18454672	Analysis of the activity to induce toll-like receptor (TLR)2- and TLR4-mediated stimulation of supragingival plaque.	Pubmed	0.01325	1	0.03191	0.3774	1	1	TLR2
			Pubmed	22278696	[JAK2 mutation and thrombosis - recommendations for screening].	Pubmed	0.01325	1	0.03191	0.3774	1	1	JAK2
			Pubmed	15238702	Localization of sialidase-positive cells expressing Mac-1 and immunoglobulin in the mouse thymus.	Pubmed	0.01325	1	0.03191	0.3774	1	1	ITGAM
			Pubmed	28954878	COL4A2 is associated with lacunar ischemic stroke and deep ICH: Meta-analyses among 21,500 cases and 40,600 controls.	Pubmed	0.01325	1	0.03191	0.3774	1	1	COL4A2
			Pubmed	18841997	A naturally occurring extracellular alpha-beta clasp contributes to stabilization of beta3 integrins in a bent, resting conformation.	Pubmed	0.01325	1	0.03191	0.3774	1	1	ITGB3
			Pubmed	29209666	Novel duplication mutation of the DYSF gene in a Pakistani family with Miyoshi Myopathy.	Pubmed	0.01325	1	0.03191	0.3774	1	1	DYSF
			Pubmed	18826394	Lack of association between variants in the VKORC1 gene and cerebrovascular or coronary heart disease.	Pubmed	0.01325	1	0.03191	0.3774	1	1	VKORC1
			Pubmed	22689969	Roco kinase structures give insights into the mechanism of Parkinson disease-related leucine-rich-repeat kinase 2 mutations.	Pubmed	0.01325	1	0.03191	0.3774	1	1	LRRK2
			Pubmed	35034646	The relationship between Lipocalin-2 level and hepatic steatosis in obese patients with NAFLD after bariatric surgery.	Pubmed	0.01325	1	0.03191	0.3774	1	1	LCN2
			Pubmed	10354522	Molecular cloning and expression of a novel human cDNA related to the diazepam binding inhibitor.	Pubmed	0.01325	1	0.03191	0.3774	1	1	ECI2
			Pubmed	10594043	Characterization of insulin-responsive GLUT4 storage vesicles isolated from 3T3-L1 adipocytes.	Pubmed	0.01325	1	0.03191	0.3774	1	1	SORT1
			Pubmed	29053481	Programmed Death Ligand 1 Expression Among 700 Consecutive Endometrial Cancers: Strong Association With Mismatch Repair Protein Deficiency.	Pubmed	0.01325	1	0.03191	0.3774	1	1	CD274
			Pubmed	11677241	Transforming growth factor-beta regulates stearoyl coenzyme A desaturase expression through a Smad signaling pathway.	Pubmed	0.01325	1	0.03191	0.3774	1	1	SCD
			Pubmed	28631721	DISC1 in Astrocytes Influences Adult Neurogenesis and Hippocampus-Dependent Behaviors in Mice.	Pubmed	0.01325	1	0.03191	0.3774	1	1	DISC1
			Pubmed	33113005	Biphasic prognostic significance of PD-L1 expression status in patients with early- and locally advanced-stage non-small cell lung cancer.	Pubmed	0.01325	1	0.03191	0.3774	1	1	CD274
			Pubmed	18096706	Voltage gating at the selectivity filter of the Ca2+ release-activated Ca2+ channel induced by mutation of the Orai1 protein.	Pubmed	0.01325	1	0.03191	0.3774	1	1	ORAI1
			Pubmed	27163816	Plasma Screening for Progranulin Mutations in Patients with Progressive Supranuclear Palsy and Corticobasal Syndromes.	Pubmed	0.01325	1	0.03191	0.3774	1	1	GRN
			Pubmed	37193972	PD-L1 stimulation can promote proliferation and survival of leukemic cells by influencing glucose and fatty acid metabolism in acute myeloid leukemia.	Pubmed	0.01325	1	0.03191	0.3774	1	1	CD274
			Pubmed	20803142	Severe congenital neutropenia in a multigenerational family with a novel neutrophil elastase (ELANE) mutation.	Pubmed	0.01325	1	0.03191	0.3774	1	1	ELANE
			Pubmed	20553836	Enhanced expression of ATP-binding cassette transporter A1 in non-rafts decreases the sensitivity of vascular endothelial cells to Shiga toxin.	Pubmed	0.01325	1	0.03191	0.3774	1	1	ABCA1
			Pubmed	27246624	FGF13 modulates the gating properties of the cardiac sodium channel Nav1.5 in an isoform-specific manner.	Pubmed	0.01325	1	0.03191	0.3774	1	1	FGF13
			Pubmed	27246625	Association between markers of endothelial dysfunction and early signs of renal dysfunction in pediatric obesity and type 1 diabetes.	Pubmed	0.01325	1	0.03191	0.3774	1	1	ICAM1
			Pubmed	17513018	Motor and cognitive deficits in the heterozygous leaner mouse, a Cav2.1 voltage-gated Ca2+ channel mutant.	Pubmed	0.01325	1	0.03191	0.3774	1	1	CACNA1A
			Pubmed	32451392	Activin-mediated alterations of the fibroblast transcriptome and matrisome control the biomechanical properties of skin wounds.	Pubmed	0.01325	1	0.03191	0.3774	1	1	INHBA
			Pubmed	14623872	Lck dephosphorylation at Tyr-394 and inhibition of T cell antigen receptor signaling by Yersinia phosphatase YopH.	Pubmed	0.01325	1	0.03191	0.3774	1	1	LCK
			Pubmed	30536734	Clinical significance of ‚â• 50% PD-L1 expression with the SP263 monoclonal antibody in non-small cell lung cancer patients.	Pubmed	0.01325	1	0.03191	0.3774	1	1	CD274
			Pubmed	31127651	PD-L1 expression and deficient mismatch repair in ductal adenocarcinoma of the prostate.	Pubmed	0.01325	1	0.03191	0.3774	1	1	CD274
			Pubmed	15537876	Interferon-gamma induced medulloblastoma in the developing cerebellum.	Pubmed	0.01325	1	0.03191	0.3774	1	1	STAT1
			Pubmed	12079364	Mutations that reduce aggregation of the Alzheimer's Abeta42 peptide: an unbiased search for the sequence determinants of Abeta amyloidogenesis.	Pubmed	0.01325	1	0.03191	0.3774	1	1	APP
			Pubmed	12946999	Identification of a murine CD28 dileucine motif that suppresses single-chain chimeric T-cell receptor expression and function.	Pubmed	0.01325	1	0.03191	0.3774	1	1	CD28
			Pubmed	34740262	The Association of Early Childhood Caries with Salivary Antimicrobial Peptide LL37 and Mutans Streptococci.	Pubmed	0.01325	1	0.03191	0.3774	1	1	CAMP
			Pubmed	34068417	CACNA1A Mutations Causing Early Onset Ataxia: Profiling Clinical, Dysmorphic and Structural-Functional Findings.	Pubmed	0.01325	1	0.03191	0.3774	1	1	CACNA1A
			Pubmed	33803858	Beta-1,3 Oligoglucans Specifically Bind to Immune Receptor CD28 and May Enhance T Cell Activation.	Pubmed	0.01325	1	0.03191	0.3774	1	1	CD28
			Pubmed	27498988	Oral Squamous Carcinoma Cells Express B7-H1 and B7-DC Receptors in Vivo.	Pubmed	0.01325	1	0.03191	0.3774	1	1	CD274
			Pubmed	22278669	Expression of the blood-group-related glycosyltransferase B4galnt2 influences the intestinal microbiota in mice.	Pubmed	0.01325	1	0.03191	0.3774	1	1	B4GALNT2
			Pubmed	39565694	Granulins rescue inflammation, lysosome dysfunction, lipofuscin, and neuropathology in a mouse model of progranulin deficiency.	Pubmed	0.01325	1	0.03191	0.3774	1	1	GRN
			Pubmed	23026756	The mineralocorticoid signaling pathway throughout development: expression, regulation and pathophysiological implications.	Pubmed	0.01325	1	0.03191	0.3774	1	1	NR3C2
			Pubmed	28474500	Vitamin D3 supplementation of a high fat high sugar diet ameliorates prediabetic phenotype in female LDLR-/- and LDLR+/+ mice.	Pubmed	0.01325	1	0.03191	0.3774	1	1	LDLR
			Pubmed	32068457	Juvenile OLFM4-null mice are protected from sepsis.	Pubmed	0.01325	1	0.03191	0.3774	1	1	OLFM4
			Pubmed	36972188	IGF2BP3 aggravates lung adenocarcinoma progression by modulation of PI3K/AKT signaling pathway.	Pubmed	0.01325	1	0.03191	0.3774	1	1	IGF2BP3
			Pubmed	27459393	Cytokine secreted by S100A9 via TLR4 in monocytes delays neutrophil apoptosis by inhibition of caspase 9/3 pathway.	Pubmed	0.01325	1	0.03191	0.3774	1	1	S100A9
			Pubmed	21048115	Reduced functional avidity promotes central and effector memory CD4 T cell responses to tumor-associated antigens.	Pubmed	0.01325	1	0.03191	0.3774	1	1	LCK
			Pubmed	25569739	Fecal calprotectin for evaluating postoperative recurrence of Crohn's disease: a meta-analysis of prospective studies.	Pubmed	0.01325	1	0.03191	0.3774	1	1	S100A9
			Pubmed	30379590	Proproliferative function of adaptor protein GRB10 in prostate carcinoma.	Pubmed	0.01325	1	0.03191	0.3774	1	1	GRB10
			Pubmed	25545771	Abnormal nuclear expression of Pygopus-2 in human primary hepatocellular carcinoma correlates with a poor prognosis.	Pubmed	0.01325	1	0.03191	0.3774	1	1	PYGO2
			Pubmed	23819907	Dormancy Associated Translation Inhibitor (DATIN/Rv0079) of Mycobacterium tuberculosis interacts with TLR2 and induces proinflammatory cytokine expression.	Pubmed	0.01325	1	0.03191	0.3774	1	1	TLR2
			Pubmed	12799176	APP intracellular domain formation and unaltered signaling in the presence of familial Alzheimer's disease mutations.	Pubmed	0.01325	1	0.03191	0.3774	1	1	APP
			Pubmed	22795875	A cluster of interferon-Œ≥-inducible p65 GTPases plays a critical role in host defense against Toxoplasma gondii.	Pubmed	0.01325	1	0.03191	0.3774	1	1	GBP5
			Pubmed	31931293	Role of Toll-like receptor 2 against Streptococcus uberis infection in primary mouse mammary epithelial cells.	Pubmed	0.01325	1	0.03191	0.3774	1	1	TLR2
			Pubmed	33837277	Deletion in COL4A2 is associated with a three-generation variable phenotype: from fetal to adult manifestations.	Pubmed	0.01325	1	0.03191	0.3774	1	1	COL4A2
			Pubmed	21915767	Amyloid beta-heme peroxidase promoted protein nitrotyrosination: relevance to widespread protein nitration in Alzheimer's disease.	Pubmed	0.01325	1	0.03191	0.3774	1	1	APP
			Pubmed	27090396	Polymorphism rs5498 of the ICAM-1 gene affects the progression of carotid atherosclerosis in patients with type 2 diabetes mellitus.	Pubmed	0.01325	1	0.03191	0.3774	1	1	ICAM1
			Pubmed	19779148	Amyloid-beta dynamics are regulated by orexin and the sleep-wake cycle.	Pubmed	0.01325	1	0.03191	0.3774	1	1	APP
			Pubmed	11329056	Inhibition of natural killer cells results in acceptance of cardiac allografts in CD28-/- mice.	Pubmed	0.01325	1	0.03191	0.3774	1	1	CD28
			Pubmed	25712377	DYRK2 regulates epithelial-mesenchymal-transition and chemosensitivity through Snail degradation in ovarian serous adenocarcinoma.	Pubmed	0.01325	1	0.03191	0.3774	1	1	DYRK2
			Pubmed	12716908	Specific compositions of amyloid-beta peptides as the determinant of toxic beta-aggregation.	Pubmed	0.01325	1	0.03191	0.3774	1	1	APP
			Pubmed	25315704	Association between the functional ITGAM rs1143679 G/A polymorphism and systemic lupus erythematosus/lupus nephritis or rheumatoid arthritis: an update meta-analysis.	Pubmed	0.01325	1	0.03191	0.3774	1	1	ITGAM
			Pubmed	24795054	Toll-like receptor 2 promotes invasion by SGC-7901 human gastric carcinoma cells and is associated with gastric carcinoma metastasis.	Pubmed	0.01325	1	0.03191	0.3774	1	1	TLR2
			Pubmed	23868939	Novel formulation of a reconstituted high-density lipoprotein (CSL112) dramatically enhances ABCA1-dependent cholesterol efflux.	Pubmed	0.01325	1	0.03191	0.3774	1	1	ABCA1
			Pubmed	32499333	Sputum neutrophil elastase associates with microbiota and Pseudomonas aeruginosa in bronchiectasis.	Pubmed	0.01325	1	0.03191	0.3774	1	1	ELANE
			Pubmed	20720391	Activin A in carcinoid heart disease: a possible role in diagnosis and pathogenesis.	Pubmed	0.01325	1	0.03191	0.3774	1	1	INHBA
			Pubmed	9931354	Evidence of decreased adhesion between the neural retina and retinal pigmented epithelium of the Mitfvit (vitiligo) mutant mouse.	Pubmed	0.01325	1	0.03191	0.3774	1	1	MITF
			Pubmed	19285009	Identification and characterization of stem cell-specific transcription of PSF1 in spermatogenesis.	Pubmed	0.01325	1	0.03191	0.3774	1	1	TAP1
			Pubmed	28988116	Macrophage C-type lectin is essential for phagosome maturation and acidification during Escherichia coli-induced peritonitis.	Pubmed	0.01325	1	0.03191	0.3774	1	1	CLEC4D
			Pubmed	31152546	PD-L1 Expression Patterns in Microsatellite Instability-High Intestinal Adenocarcinoma Subtypes.	Pubmed	0.01325	1	0.03191	0.3774	1	1	CD274
			Pubmed	18718593	Update of Japanese common LDLR gene mutations and their phenotypes: Mild type mutation L547V might predominate in the Japanese population.	Pubmed	0.01325	1	0.03191	0.3774	1	1	LDLR
			Pubmed	20024535	The effect of long-term danazol prophylaxis on liver function in hereditary angioedema-a longitudinal study.	Pubmed	0.01325	1	0.03191	0.3774	1	1	SERPING1
			Pubmed	30561754	Reduction of PGRN increased fibrosis during skin wound healing in mice.	Pubmed	0.01325	1	0.03191	0.3774	1	1	GRN
			Pubmed	26100613	Cross-cultural gene- environment interactions in depression, post-traumatic stress disorder, and the cortisol awakening response: FKBP5 polymorphisms and childhood trauma in South Asia.	Pubmed	0.01325	1	0.03191	0.3774	1	1	FKBP5
			Pubmed	19334538	[DNA and oligosaccharides stimulate oligomerization of human milk lactoferrin].	Pubmed	0.01325	1	0.03191	0.3774	1	1	LTF
			Pubmed	21881822	Tcf-1 gene silence suppresses downstream gene expression in CD4(+) T cells from bone marrow of aplastic anemia patients.	Pubmed	0.01325	1	0.03191	0.3774	1	1	TCF7
			Pubmed	14623910	A common dominant TLR5 stop codon polymorphism abolishes flagellin signaling and is associated with susceptibility to legionnaires' disease.	Pubmed	0.01325	1	0.03191	0.3774	1	1	TLR5
			Pubmed	34715236	Gene regulation of intracellular adhesion molecule-1 (ICAM-1): A molecule with multiple functions.	Pubmed	0.01325	1	0.03191	0.3774	1	1	ICAM1
			Pubmed	22962574	Interleukin-6 induces S100A9 expression in colonic epithelial cells through STAT3 activation in experimental ulcerative colitis.	Pubmed	0.01325	1	0.03191	0.3774	1	1	S100A9
			Pubmed	26819449	Pan-Cancer Immunogenomic Perspective on the Tumor Microenvironment Based on PD-L1 and CD8 T-Cell Infiltration.	Pubmed	0.01325	1	0.03191	0.3774	1	1	CD274
			Pubmed	6149575	Structure and activation of complement components C2 and factor B.	Pubmed	0.01325	1	0.03191	0.3774	1	1	C2
			Pubmed	30546139	Transmission of amyloid-Œ≤ protein pathology from cadaveric pituitary growth hormone.	Pubmed	0.01325	1	0.03191	0.3774	1	1	APP
			Pubmed	31740729	Dopaminergic control of ADAMTS2 expression through cAMP/CREB and ERK: molecular effects of antipsychotics.	Pubmed	0.01325	1	0.03191	0.3774	1	1	ADAMTS2
			Pubmed	15958529	Regulation of lck degradation and refractory state in CD8+ cytotoxic T lymphocytes.	Pubmed	0.01325	1	0.03191	0.3774	1	1	LCK
			Pubmed	15885068	The Alzheimer disease-related calcium-binding protein Calmyrin is present in human forebrain with an altered distribution in Alzheimer's as compared to normal ageing brains.	Pubmed	0.01325	1	0.03191	0.3774	1	1	CIB1
			Pubmed	12907460	Induction of atherosclerosis by low-fat, semisynthetic diets in LDL receptor-deficient C57BL/6J and FVB/NJ mice: comparison of lesions of the aortic root, brachiocephalic artery, and whole aorta (en face measurement).	Pubmed	0.01325	1	0.03191	0.3774	1	1	LDLR
			Pubmed	23242187	Atmospheric ultrafine particles promote vascular calcification via the NF-Œ∫B signaling pathway.	Pubmed	0.01325	1	0.03191	0.3774	1	1	LDLR
			Pubmed	27832086	Serum Calprotectin Discriminates Subclinical Disease Activity from Ultrasound-Defined Remission in Patients with Rheumatoid Arthritis in Clinical Remission.	Pubmed	0.01325	1	0.03191	0.3774	1	1	S100A9
			Pubmed	28547958	Prostate cancer with different ERG status may show different FOXP3-positive cell numbers.	Pubmed	0.01325	1	0.03191	0.3774	1	1	ERG
			Pubmed	15910549	Metals and amyloid-beta in Alzheimer's disease.	Pubmed	0.01325	1	0.03191	0.3774	1	1	APP
			Pubmed	20817880	IRAK-M removal counteracts dendritic cell vaccine deficits in migration and longevity.	Pubmed	0.01325	1	0.03191	0.3774	1	1	IRAK3
			Pubmed	26100635	Lipopolysaccharide Phosphorylation by the WaaY Kinase Affects the Susceptibility of Escherichia coli to the Human Antimicrobial Peptide LL-37.	Pubmed	0.01325	1	0.03191	0.3774	1	1	CAMP
			Pubmed	12716934	Nicastrin is required for assembly of presenilin/gamma-secretase complexes to mediate Notch signaling and for processing and trafficking of beta-amyloid precursor protein in mammals.	Pubmed	0.01325	1	0.03191	0.3774	1	1	NCSTN
			Pubmed	23242182	Investigation of rheumatoid arthritis genetic susceptibility markers in the early rheumatoid arthritis study further replicates the TRAF1 association with radiological damage.	Pubmed	0.01325	1	0.03191	0.3774	1	1	TRAF1
			Pubmed	19828626	The lupus susceptibility locus Sle1 breaches peripheral B cell tolerance at the antibody-forming cell and germinal center checkpoints.	Pubmed	0.01325	1	0.03191	0.3774	1	1	TLR5
			Pubmed	22469236	The JAK2¬†V617F mutation in patients with cerebral venous thrombosis.	Pubmed	0.01325	1	0.03191	0.3774	1	1	JAK2
			Pubmed	19828631	The alpha-isoform of p38 MAPK specifically regulates arthritic bone loss.	Pubmed	0.01325	1	0.03191	0.3774	1	1	MAPK14
			Pubmed	24173718	NEAT1 long noncoding RNA regulates transcription via protein sequestration within subnuclear bodies.	Pubmed	0.01325	1	0.03191	0.3774	1	1	NEAT1
			Pubmed	16767660	[Study on novel mutations of MEF2A gene in Chinese patients with coronary artery disease].	Pubmed	0.01325	1	0.03191	0.3774	1	1	MEF2A
			Pubmed	27881025	Autophagy-related protein 7 level in patients with ulcerative colitis.	Pubmed	0.01325	1	0.03191	0.3774	1	1	ATG7
			Pubmed	27905560	Increased EMR2 expression on neutrophils correlates with disease severity and predicts overall mortality in cirrhotic patients.	Pubmed	0.01325	1	0.03191	0.3774	1	1	ADGRE2
			Pubmed	12138127	Essential role of p38 mitogen-activated protein kinase in contact hypersensitivity.	Pubmed	0.01325	1	0.03191	0.3774	1	1	MAPK14
			Pubmed	25775905	[Familial hypercholesterolemia due to a new mutation in the low density lipoprotein receptor gene].	Pubmed	0.01325	1	0.03191	0.3774	1	1	LDLR
			Pubmed	4963367	The eye and skeletal effects of two mutant alleles at the microphthalmia locus of Mus musculus.	Pubmed	0.01325	1	0.03191	0.3774	1	1	MITF
			Pubmed	29102926	The Contribution of MMP-8 Promoter Genotypes to Childhood Leukemia.	Pubmed	0.01325	1	0.03191	0.3774	1	1	MMP8
			Pubmed	24217652	Downregulation of clusterin expression in human testicular seminoma.	Pubmed	0.01325	1	0.03191	0.3774	1	1	CLU
			Pubmed	17008535	Commonly dysregulated genes in murine APL cells.	Pubmed	0.01325	1	0.03191	0.3774	1	1	CTSG
			Pubmed	19251657	Pulmonary autoimmunity as a feature of autoimmune polyendocrine syndrome type 1 and identification of KCNRG as a bronchial autoantigen.	Pubmed	0.01325	1	0.03191	0.3774	1	1	KCNRG
			Pubmed	23614875	The progression towards Alzheimer's disease described as a bistable switch arising from the positive loop between amyloids and Ca(2+).	Pubmed	0.01325	1	0.03191	0.3774	1	1	APP
			Pubmed	33607163	Comparison of memory, affective behavior, and neuropathology in APPNLGF knock-in mice to 5xFAD and APP/PS1 mice.	Pubmed	0.01325	1	0.03191	0.3774	1	1	APP
			Pubmed	23541320	Signal transducer and activator of transcription 1 (STAT1) gain-of-function mutations and disseminated coccidioidomycosis and histoplasmosis.	Pubmed	0.01325	1	0.03191	0.3774	1	1	STAT1
			Pubmed	17263783	Incidence of the JAK2 V617F mutation among patients with splanchnic or cerebral venous thrombosis and without overt chronic myeloproliferative disorders.	Pubmed	0.01325	1	0.03191	0.3774	1	1	JAK2
			Pubmed	30595118	Regulation of Atrial Fibrosis by the Bone.	Pubmed	0.01325	1	0.03191	0.3774	1	1	NR3C2
			Pubmed	34969358	Lipocalin-2 silencing suppresses inflammation and oxidative stress of acute respiratory distress syndrome by ferroptosis via inhibition of MAPK/ERK pathway in neonatal mice.	Pubmed	0.01325	1	0.03191	0.3774	1	1	LCN2
			Pubmed	23555986	Matrix metalloproteinase-9 -1562C/T promoter polymorphism confers risk for COPD: a meta-analysis.	Pubmed	0.01325	1	0.03191	0.3774	1	1	MMP9
			Pubmed	37482924	Interaction of Mitochondrial Polygenic Score and Lifestyle Factors in LRRK2 p.Gly2019Ser Parkinsonism.	Pubmed	0.01325	1	0.03191	0.3774	1	1	LRRK2
			Pubmed	27256065	A case report of SPG11 mutations in a Chinese ARHSP-TCC family.	Pubmed	0.01325	1	0.03191	0.3774	1	1	SPG11
			Pubmed	25110435	Dihydromyricetin inhibits migration and invasion of hepatoma cells through regulation of MMP-9 expression.	Pubmed	0.01325	1	0.03191	0.3774	1	1	MMP9
			Pubmed	25075748	A case of galactosialidosis with novel mutations of the protective protein/cathepsin a gene: diagnosis prompted by trophoblast vacuolization on placental examination.	Pubmed	0.01325	1	0.03191	0.3774	1	1	CTSA
			Pubmed	37791390	CBX7 reprograms metabolic flux to protect against meningioma progression by modulating the USP44/c-MYC/LDHA axis.	Pubmed	0.01325	1	0.03191	0.3774	1	1	CBX7
			Pubmed	16645154	Involvement of the antimicrobial peptide LL-37 in human atherosclerosis.	Pubmed	0.01325	1	0.03191	0.3774	1	1	CAMP
			Pubmed	21709601	A polymorphism located at an ATG transcription start site of the heme oxygenase-2 gene is associated with classical Parkinson's disease.	Pubmed	0.01325	1	0.03191	0.3774	1	1	HMOX2
			Pubmed	21494637	Dopaminergic neuronal loss, reduced neurite complexity and autophagic abnormalities in transgenic mice expressing G2019S mutant LRRK2.	Pubmed	0.01325	1	0.03191	0.3774	1	1	LRRK2
			Pubmed	21239529	In vivo function of airway epithelial TLR2 in host defense against bacterial infection.	Pubmed	0.01325	1	0.03191	0.3774	1	1	TLR2
			Pubmed	15728452	Cutting edge: regulation of T cell trafficking and primary immune responses by sphingosine 1-phosphate receptor 1.	Pubmed	0.01325	1	0.03191	0.3774	1	1	S1PR1
			Pubmed	14993242	LXR/RXR ligand activation enhances basolateral efflux of beta-sitosterol in CaCo-2 cells.	Pubmed	0.01325	1	0.03191	0.3774	1	1	ABCA1
			Pubmed	14993243	Degradation of the LDL receptor class 2 mutants is mediated by a proteasome-dependent pathway.	Pubmed	0.01325	1	0.03191	0.3774	1	1	LDLR
			Pubmed	29763906	The Therapeutic Effect of ICAM-1-Overexpressing Mesenchymal Stem Cells on Acute Graft-Versus-Host Disease.	Pubmed	0.01325	1	0.03191	0.3774	1	1	ICAM1
			Pubmed	24795016	The putative tumor suppressor ZMYND11 recognizes H3.3K36me3.	Pubmed	0.01325	1	0.03191	0.3774	1	1	ZMYND11
			Pubmed	23624232	The synthetic flavonoid WYC02-9 inhibits colorectal cancer cell growth through ROS-mediated activation of MAPK14 pathway.	Pubmed	0.01325	1	0.03191	0.3774	1	1	MAPK14
			Pubmed	36154720	Investigating the role of inflammation in keratoconus: A retrospective analysis of 551 eyes.	Pubmed	0.01325	1	0.03191	0.3774	1	1	MMP9
			Pubmed	26364145	Prognostic Implications of Tumor-Infiltrating Lymphocytes in Association With Programmed Death Ligand 1 Expression in Early-Stage Breast Cancer.	Pubmed	0.01325	1	0.03191	0.3774	1	1	CD274
			Pubmed	26339140	Progranulin Is Associated with Disease Activity in Patients with Rheumatoid Arthritis.	Pubmed	0.01325	1	0.03191	0.3774	1	1	GRN
			Pubmed	25462914	FKBP5 moderation of depressive symptoms in peer victimized, post-institutionalized children.	Pubmed	0.01325	1	0.03191	0.3774	1	1	FKBP5
			Pubmed	33970744	Compound heterozygous KCTD7 variants in progressive myoclonus epilepsy.	Pubmed	0.01325	1	0.03191	0.3774	1	1	KCTD7
			Pubmed	26927322	Molecular analysis of the LDLR gene in coronary artery disease patients from the Indian population.	Pubmed	0.01325	1	0.03191	0.3774	1	1	LDLR
			Pubmed	25761370	Inhibition of ABCA1 protein degradation promotes HDL cholesterol efflux capacity and RCT and reduces atherosclerosis in mice.	Pubmed	0.01325	1	0.03191	0.3774	1	1	ABCA1
			Pubmed	20097566	Serum matrix metalloproteinase-9 activity is dysregulated with disease progression in the mutant SOD1 transgenic mice.	Pubmed	0.01325	1	0.03191	0.3774	1	1	MMP9
			Pubmed	21494618	CNS expression of B7-H1 regulates pro-inflammatory cytokine production and alters severity of Theiler's virus-induced demyelinating disease.	Pubmed	0.01325	1	0.03191	0.3774	1	1	CD274
			Pubmed	18214290	Participation of IIb-IIIa glycoprotein in spontaneous platelet aggregation.	Pubmed	0.01325	1	0.03191	0.3774	1	1	ITGB3
			Pubmed	24795043	Adapter protein Shc regulates Janus kinase 3 phosphorylation.	Pubmed	0.01325	1	0.03191	0.3774	1	1	JAK3
			Pubmed	26917989	Impact of JAK2V617F Mutation Burden on Disease Phenotype in Chinese Patients with JAK2V617F-positive Polycythemia Vera (PV) and Essential thrombocythemia (ET).	Pubmed	0.01325	1	0.03191	0.3774	1	1	JAK2
			Pubmed	25531230	Diagnostic and prognostic utility of neutrophil gelatinase-associated lipocalin (NGAL) in patients with cardiovascular diseases--review.	Pubmed	0.01325	1	0.03191	0.3774	1	1	LCN2
			Pubmed	32191754	Tumor microenvironment predicts local tumor extensiveness in PD-L1 positive nasopharyngeal cancer.	Pubmed	0.01325	1	0.03191	0.3774	1	1	CD274
			Pubmed	31019989	Correction of pseudoexon splicing caused by a novel intronic dysferlin mutation.	Pubmed	0.01325	1	0.03191	0.3774	1	1	DYSF
			Pubmed	9020862	Isolation and characterization of the androgen-dependent mouse cysteine-rich secretory protein-1 (CRISP-1) gene.	Pubmed	0.01325	1	0.03191	0.3774	1	1	CRISP3
			Pubmed	31642233	[Inhibition of SCD1 Activity Blocks Cell Cycle Progression and Impairs Proliferation in Breast Cancer Cells].	Pubmed	0.01325	1	0.03191	0.3774	1	1	SCD
			Pubmed	6091633	Isolation of cDNA clones for human beta-glucocerebrosidase using the lambda gt11 expression system.	Pubmed	0.01325	1	0.03191	0.3774	1	1	GBA1
			Pubmed	12535605	Change and stabilization of the amyloid-beta(1-40) secondary structure by fluorocompounds.	Pubmed	0.01325	1	0.03191	0.3774	1	1	APP
			Pubmed	15728482	Pro-IL-16 regulation in activated murine CD4+ lymphocytes.	Pubmed	0.01325	1	0.03191	0.3774	1	1	IL16
			Pubmed	24795032	IL15 is linked to antitumor immune responses in colorectal cancer.	Pubmed	0.01325	1	0.03191	0.3774	1	1	IL15
			Pubmed	3965505	Platelet C1- inhibitor. A secreted alpha-granule protein.	Pubmed	0.01325	1	0.03191	0.3774	1	1	SERPING1
			Pubmed	9510557	Molecular cloning and sequence analysis of interleukin 16 from nonhuman primates and from the mouse.	Pubmed	0.01325	1	0.03191	0.3774	1	1	IL16
			Pubmed	35972539	Serum neutrophil gelatinase-associated lipocalin (NGAL) as a diagnostic tool in pediatric acute appendicitis: a prospective validation study.	Pubmed	0.01325	1	0.03191	0.3774	1	1	LCN2
			Pubmed	23291186	Role of paraoxonase-1 in bone anabolic effects of parathyroid hormone in hyperlipidemic mice.	Pubmed	0.01325	1	0.03191	0.3774	1	1	LDLR
			Pubmed	24795025	SAICAR binding activates PKM2 protein kinase activity.	Pubmed	0.01325	1	0.03191	0.3774	1	1	PKM
			Pubmed	38374740	Exploring the Association between Amyloid-Œ≤ and Memory Markers for Alzheimer's Disease in Cognitively Unimpaired Older Adults.	Pubmed	0.01325	1	0.03191	0.3774	1	1	APP
			Pubmed	22795892	Effect of new thiazolidine derivatives LPSF/GQ-02 and LPSF/GQ-16 on atherosclerotic lesions in LDL receptor-deficient mice (LDLR(-/-)).	Pubmed	0.01325	1	0.03191	0.3774	1	1	LDLR
			Pubmed	26002462	Absence-like seizures and their pharmacological profile in tottering-6j mice.	Pubmed	0.01325	1	0.03191	0.3774	1	1	CACNA1A
			Pubmed	2877046	Analysis of multiple restriction fragment length polymorphisms of the gene for the human complement receptor type I. Duplication of genomic sequences occurs in association with a high molecular mass receptor allotype.	Pubmed	0.01325	1	0.03191	0.3774	1	1	CR1
			Pubmed	32862581	Roles of ZEB2 and RBM38 in liver cancer stem cell proliferation.	Pubmed	0.01325	1	0.03191	0.3774	1	1	ZEB2
			Pubmed	23423566	Regulation of matrix metalloproteinase-9 by epigenetic modifications and the development of diabetic retinopathy.	Pubmed	0.01325	1	0.03191	0.3774	1	1	MMP9
			Pubmed	23364791	Secreted progranulin is a homodimer and is not a component of high density lipoproteins (HDL).	Pubmed	0.01325	1	0.03191	0.3774	1	1	GRN
			Pubmed	35191419	Clusterin as a serum biomarker candidate contributes to the lung fibroblasts activation in chronic obstructive pulmonary disease.	Pubmed	0.01325	1	0.03191	0.3774	1	1	CLU
			Pubmed	27041578	Epigenetic silencing of miR-124 prevents spermine oxidase regulation: implications for Helicobacter pylori-induced gastric cancer.	Pubmed	0.01325	1	0.03191	0.3774	1	1	SMOX
			Pubmed	17395370	Independent occurrence of I2020T mutation in the kinase domain of the leucine rich repeat kinase 2 gene in Japanese and German Parkinson's disease families.	Pubmed	0.01325	1	0.03191	0.3774	1	1	LRRK2
			Pubmed	32367453	Functional characterization of a germline ETV6 variant associated with inherited thrombocytopenia, acute lymphoblastic leukemia, and salivary gland carcinoma in childhood.	Pubmed	0.01325	1	0.03191	0.3774	1	1	ETV6
			Pubmed	25854172	Polymorphisms in the kinesin-like factor 1 B gene and risk of epithelial ovarian cancer in Eastern Chinese women.	Pubmed	0.01325	1	0.03191	0.3774	1	1	KIF1B
			Pubmed	12545166	Role of DNA methylation in the suppression of Apaf-1 protein in human leukaemia.	Pubmed	0.01325	1	0.03191	0.3774	1	1	NLRC4
			Pubmed	23722608	TLR2-activated B cells are phenotypically similar to the abnormal circulating B cells seen preceding the diagnosis of AIDS-related NHL diagnosis.	Pubmed	0.01325	1	0.03191	0.3774	1	1	TLR2
			Pubmed	12765974	A polymorphism in the TCF7 gene, C883A, is associated with type 1 diabetes.	Pubmed	0.01325	1	0.03191	0.3774	1	1	TCF7
			Pubmed	21553521	[Research on the serum levels of matrix metalloproteinase-9 and free fatty acids in OSAHS cases].	Pubmed	0.01325	1	0.03191	0.3774	1	1	MMP9
			Pubmed	26462672	Serum progranulin irrelated with Breg cell levels, but elevated in RA patients, reflecting high disease activity.	Pubmed	0.01325	1	0.03191	0.3774	1	1	GRN
			Pubmed	32632664	CD66b+ monocytes represent a proinflammatory myeloid subpopulation in cancer.	Pubmed	0.01325	1	0.03191	0.3774	1	1	CEACAM8
			Pubmed	32632663	Romidepsin (FK228) regulates the expression of the immune checkpoint ligand PD-L1 and suppresses cellular immune functions in colon cancer.	Pubmed	0.01325	1	0.03191	0.3774	1	1	CD274
			Pubmed	31499027	Lactoferrin CpG Island Hypermethylation and Decoupling of mRNA and Protein Expression in the Early Stages of Prostate Carcinogenesis.	Pubmed	0.01325	1	0.03191	0.3774	1	1	LTF
			Pubmed	38433605	A case report of an Egyptian family with familial hypercholesterolemia and an exonic LINE-1 insertion in LDLR.	Pubmed	0.01325	1	0.03191	0.3774	1	1	LDLR
			Pubmed	12006325	Neutrophil CD64 expression: distinguishing acute inflammatory autoimmune disease from systemic infections.	Pubmed	0.01325	1	0.03191	0.3774	1	1	FCGR1A
			Pubmed	21988722	Association of interleukin-15 single nucleotide polymorphisms with resistance to brucellosis among Iranian patients.	Pubmed	0.01325	1	0.03191	0.3774	1	1	IL15
			Pubmed	28679601	Prospective clinical and DaT-SPECT imaging in premotor LRRK2 G2019S-associated Parkinson disease.	Pubmed	0.01325	1	0.03191	0.3774	1	1	LRRK2
			Pubmed	33955097	PD-L1 and beyond: Immuno-oncology in cytopathology.	Pubmed	0.01325	1	0.03191	0.3774	1	1	CD274
			Pubmed	33475058	ZEB2 Knock-down Induces Apoptosis in Human Myeloid Leukemia HL-60 Cells.	Pubmed	0.01325	1	0.03191	0.3774	1	1	ZEB2
			Pubmed	27327535	A genome-wide association study in Caucasian women suggests the involvement of HLA genes in the severity of facial solar lentigines.	Pubmed	0.01325	1	0.03191	0.3774	1	1	MITF
			Pubmed	33318302	TLR2 regulates angiotensin II-induced vascular remodeling and EndMT through NF-Œ∫B signaling.	Pubmed	0.01325	1	0.03191	0.3774	1	1	TLR2
			Pubmed	33980038	Nonviral Expression of LL-37 in a Human Skin Equivalent to Prevent Infection in Skin Wounds.	Pubmed	0.01325	1	0.03191	0.3774	1	1	CAMP
			Pubmed	17983596	CD61 enriches long-term repopulating hematopoietic stem cells.	Pubmed	0.01325	1	0.03191	0.3774	1	1	ITGB3
			Pubmed	17728249	Microbial products stimulate human Toll-like receptor 2 expression through histone modification surrounding a proximal NF-kappaB-binding site.	Pubmed	0.01325	1	0.03191	0.3774	1	1	TLR2
			Pubmed	25413949	BMP-4 increases activin A gene expression during osteogenic differentiation of mouse embryonic stem cells.	Pubmed	0.01325	1	0.03191	0.3774	1	1	INHBA
			Pubmed	27993995	In neonates S100A8/S100A9 alarmins prevent the expansion of a specific inflammatory monocyte population promoting septic shock.	Pubmed	0.01325	1	0.03191	0.3774	1	1	S100A9
			Pubmed	29425258	Expression of Programmed Death Ligand 1 (PD-L1) in Posttreatment Primary Inflammatory Breast Cancers and Clinical Implications.	Pubmed	0.01325	1	0.03191	0.3774	1	1	CD274
			Pubmed	11726541	EDG-1 links the PDGF receptor to Src and focal adhesion kinase activation leading to lamellipodia formation and cell migration.	Pubmed	0.01325	1	0.03191	0.3774	1	1	S1PR1
			Pubmed	29234527	Sphingosine 1-Phosphate Receptor 1 Modulates CNTF-Induced Axonal Growth and Neuroprotection in the Mouse Visual System.	Pubmed	0.01325	1	0.03191	0.3774	1	1	S1PR1
			Pubmed	20720502	Leucine-rich repeat kinase 2 is associated with the endoplasmic reticulum in dopaminergic neurons and accumulates in the core of Lewy bodies in Parkinson disease.	Pubmed	0.01325	1	0.03191	0.3774	1	1	LRRK2
			Pubmed	26927379	[IFN-Œ≥ up-regulates PD-L1 expression in human placenta mesenchymal stem cells and enhances cell ability to induce the differentiation of IL-10+ T cells from cord blood- and peripheral blood-derived T cells].	Pubmed	0.01325	1	0.03191	0.3774	1	1	CD274
			Pubmed	10090484	Mutation analysis in 46 German families with familial hypercholesterolemia: identification of 8 new mutations. Mutations in brief no. 226. Online.	Pubmed	0.01325	1	0.03191	0.3774	1	1	LDLR
			Pubmed	32681519	Model-Informed Drug Development of the Masked Anti-PD-L1 Antibody CX-072.	Pubmed	0.01325	1	0.03191	0.3774	1	1	CD274
			Pubmed	12584731	Kif1Bbeta isoform is enriched in motor neurons but does not change in a mouse model of amyotrophic lateral sclerosis.	Pubmed	0.01325	1	0.03191	0.3774	1	1	KIF1B
			Pubmed	17224269	Clusterin over-expression modulates proapoptotic and antiproliferative effects of 1,25(OH)2D3 in prostate cancer cells in vitro.	Pubmed	0.01325	1	0.03191	0.3774	1	1	CLU
			Pubmed	15033469	Statins downregulate ATP-binding-cassette transporter A1 gene expression in macrophages.	Pubmed	0.01325	1	0.03191	0.3774	1	1	ABCA1
			Pubmed	28391884	Clusterin/apolipoprotein J is independently associated with survival in patients with chronic heart failure.	Pubmed	0.01325	1	0.03191	0.3774	1	1	CLU
			Pubmed	16478769	Promoter hypomethylation of Toll-like receptor-2 gene is associated with increased proinflammatory response toward bacterial peptidoglycan in cystic fibrosis bronchial epithelial cells.	Pubmed	0.01325	1	0.03191	0.3774	1	1	TLR2
			Pubmed	15488330	Familial Alzheimer disease associated with A713T mutation in APP.	Pubmed	0.01325	1	0.03191	0.3774	1	1	APP
			Pubmed	33441663	Peptidoglycan mediates Leptospira outer membrane protein Loa22 to toll-like receptor 2 for inflammatory interaction: a novel innate immune recognition.	Pubmed	0.01325	1	0.03191	0.3774	1	1	TLR2
			Pubmed	21661047	Genomewide linkage study of modifiers of LRRK2-related Parkinson's disease.	Pubmed	0.01325	1	0.03191	0.3774	1	1	LRRK2
			Pubmed	3446585	Isolation of cDNA clones coding for rat isovaleryl-CoA dehydrogenase and assignment of the gene to human chromosome 15.	Pubmed	0.01325	1	0.03191	0.3774	1	1	IVD
			Pubmed	33392201	CD11b Signaling Prevents Chondrocyte Mineralization and Attenuates the Severity of Osteoarthritis.	Pubmed	0.01325	1	0.03191	0.3774	1	1	ITGAM
			Pubmed	17200207	Matrix metalloproteinase-9 is differentially expressed in nonfunctioning invasive and noninvasive pituitary adenomas and increases invasion in human pituitary adenoma cell line.	Pubmed	0.01325	1	0.03191	0.3774	1	1	MMP9
			Pubmed	27567226	Interleukin-15 as a potential new target in Sj√∂gren's syndrome-associated inflammation.	Pubmed	0.01325	1	0.03191	0.3774	1	1	IL15
			Pubmed	27187935	DISC1, astrocytes and neuronal maturation: a possible mechanistic link with implications for mental disorders.	Pubmed	0.01325	1	0.03191	0.3774	1	1	DISC1
			Pubmed	33813350	Neuroinflammation modulates the association of PGRN with cerebral amyloid-Œ≤ burden.	Pubmed	0.01325	1	0.03191	0.3774	1	1	GRN
			Pubmed	35839967	The GR-FKBP51 interaction modulates fear memory but not spatial or recognition memory.	Pubmed	0.01325	1	0.03191	0.3774	1	1	FKBP5
			Pubmed	23340736	Autophagy is induced by UVA and promotes removal of oxidized phospholipids and protein aggregates in epidermal keratinocytes.	Pubmed	0.01325	1	0.03191	0.3774	1	1	ATG7
			Pubmed	21347380	Short-term environmental enrichment rescues adult neurogenesis and memory deficits in APP(Sw,Ind) transgenic mice.	Pubmed	0.01325	1	0.03191	0.3774	1	1	APP
			Pubmed	22352991	Deconstruction of activity-dependent covalent modification of heme in human neutrophil myeloperoxidase by multistage mass spectrometry (MS(4)).	Pubmed	0.01325	1	0.03191	0.3774	1	1	MPO
			Pubmed	21347384	Expression and regulation of the Fkbp5 gene in the adult mouse brain.	Pubmed	0.01325	1	0.03191	0.3774	1	1	FKBP5
			Pubmed	8977168	IL-16 represses HIV-1 promoter activity.	Pubmed	0.01325	1	0.03191	0.3774	1	1	IL16
			Pubmed	3001061	Nucleotide sequence of cDNA containing the complete coding sequence for human lysosomal glucocerebrosidase.	Pubmed	0.01325	1	0.03191	0.3774	1	1	GBA1
			Pubmed	22264191	Mesenchymal stromal cells derived from umbilical cord blood migrate in response to complement C1q.	Pubmed	0.01325	1	0.03191	0.3774	1	1	C1QC
			Pubmed	29488813	Investigation of ERG Gene Expression in Iranian Patients with Multiple Sclerosis.	Pubmed	0.01325	1	0.03191	0.3774	1	1	ERG
			Pubmed	9725228	Protection from lymphoma cell metastasis in ICAM-1 mutant mice: a posthoming event.	Pubmed	0.01325	1	0.03191	0.3774	1	1	ICAM1
			Pubmed	18008065	Cognitive evaluation of disease-modifying efficacy of donepezil in the APP23 mouse model for Alzheimer's disease.	Pubmed	0.01325	1	0.03191	0.3774	1	1	APP
			Pubmed	25594617	Noradrenaline enhances angiotensin II responses via p38 MAPK activation after hypoxia/re-oxygenation in renal interlobar arteries.	Pubmed	0.01325	1	0.03191	0.3774	1	1	MAPK14
			Pubmed	15057477	The induction of intercellular adhesion molecule-1 on human umbilical vein endothelial cells by a heat-stable component of Porphyromonas gingivalis.	Pubmed	0.01325	1	0.03191	0.3774	1	1	ICAM1
			Pubmed	18346198	Androgens regulate neprilysin expression: role in reducing beta-amyloid levels.	Pubmed	0.01325	1	0.03191	0.3774	1	1	APP
			Pubmed	24339985	Genetic variants ofLRRK2 in Taiwanese Parkinson's disease.	Pubmed	0.01325	1	0.03191	0.3774	1	1	LRRK2
			Pubmed	17082626	Human cytomegalovirus envelope glycoproteins B and H are necessary for TLR2 activation in permissive cells.	Pubmed	0.01325	1	0.03191	0.3774	1	1	TLR2
			Pubmed	34372877	Increasing toll-like receptor 2 on astrocytes induced by Schwann cell-derived exosomes promotes recovery by inhibiting CSPGs deposition after spinal cord injury.	Pubmed	0.01325	1	0.03191	0.3774	1	1	TLR2
			Pubmed	38203497	IPSC-Derived Astrocytes Contribute to In Vitro Modeling of Parkinson's Disease Caused by the GBA1 N370S Mutation.	Pubmed	0.01325	1	0.03191	0.3774	1	1	GBA1
			Pubmed	26496036	c-Maf regulates pluripotency genes, proliferation/self-renewal, and lineage commitment in ROS-mediated senescence of human mesenchymal stem cells.	Pubmed	0.01325	1	0.03191	0.3774	1	1	MAF
			Pubmed	6326146	Assignment of the human gene for the low density lipoprotein receptor to chromosome 19: synteny of a receptor, a ligand, and a genetic disease.	Pubmed	0.01325	1	0.03191	0.3774	1	1	LDLR
			Pubmed	35323658	The Emerging Roles of Intracellular PCSK9 and Their Implications in Endoplasmic Reticulum Stress and Metabolic Diseases.	Pubmed	0.01325	1	0.03191	0.3774	1	1	LDLR
			Pubmed	19515782	Nipah virus sequesters inactive STAT1 in the nucleus via a P gene-encoded mechanism.	Pubmed	0.01325	1	0.03191	0.3774	1	1	STAT1
			Pubmed	30091508	Serum cathelicidin as a marker for diabetic nephropathy in patients with type 1 diabetes.	Pubmed	0.01325	1	0.03191	0.3774	1	1	CAMP
			Pubmed	20671065	High-density lipoprotein induces proliferation and migration of human prostate androgen-independent cancer cells by an ABCA1-dependent mechanism.	Pubmed	0.01325	1	0.03191	0.3774	1	1	ABCA1
			Pubmed	28063140	Regulatory mechanism and functional analysis of S100A9 in acute promyelocytic leukemia cells.	Pubmed	0.01325	1	0.03191	0.3774	1	1	S100A9
			Pubmed	19358332	Staphylococcus aureus accelerates an experimental allergic conjunctivitis by Toll-like receptor 2-dependent manner.	Pubmed	0.01325	1	0.03191	0.3774	1	1	TLR2
			Pubmed	30149385	Fecal Calprotectin Pretreatment and Induction Infliximab Levels for Prediction of Primary Nonresponse to Infliximab Therapy in Crohn's Disease.	Pubmed	0.01325	1	0.03191	0.3774	1	1	S100A9
			Pubmed	34103390	A multifaceted role of progranulin in regulating amyloid-beta dynamics and responses.	Pubmed	0.01325	1	0.03191	0.3774	1	1	GRN
			Pubmed	36321451	Pathogenesis of Cardiomyopathy Caused by Variants in ALPK3, an Essential Pseudokinase in the Cardiomyocyte Nucleus and Sarcomere.	Pubmed	0.01325	1	0.03191	0.3774	1	1	ALPK3
			Pubmed	34994492	Amino acid starvation-induced LDLR trafficking accelerates lipoprotein endocytosis and LDL clearance.	Pubmed	0.01325	1	0.03191	0.3774	1	1	LDLR
			Pubmed	35585171	Urinary neutrophil gelatinase-associated lipocalin (NGAL) can potentially predict vascular complications and reliably risk stratify patients with peripheral arterial disease.	Pubmed	0.01325	1	0.03191	0.3774	1	1	LCN2
			Pubmed	19647299	Detection of TMPRSS2-ERG fusion gene expression in prostate cancer specimens by a novel assay using branched DNA.	Pubmed	0.01325	1	0.03191	0.3774	1	1	ERG
			Pubmed	18430556	Synergistic induction of ER stress by homocysteine and beta-amyloid in SH-SY5Y cells.	Pubmed	0.01325	1	0.03191	0.3774	1	1	APP
			Pubmed	24991938	Triphosphate induced dimerization of human guanylate binding protein 1 involves association of the C-terminal helices: a joint double electron-electron resonance and FRET study.	Pubmed	0.01325	1	0.03191	0.3774	1	1	GBP1
			Pubmed	16934241	Cardiac ICAM-1 mediates leukocyte-dependent decreased ventricular contractility in endotoxemic mice.	Pubmed	0.01325	1	0.03191	0.3774	1	1	ICAM1
			Pubmed	26447062	Progranulin genetic polymorphisms influence progression of disability and relapse recovery in multiple sclerosis.	Pubmed	0.01325	1	0.03191	0.3774	1	1	GRN
			Pubmed	23707074	Mitochondria and quality control defects in a mouse model of Gaucher disease--links to Parkinson's disease.	Pubmed	0.01325	1	0.03191	0.3774	1	1	GBA1
			Pubmed	20827270	A trans-acting locus regulates an anti-viral expression network and type 1 diabetes risk.	Pubmed	0.01325	1	0.03191	0.3774	1	1	GPR183
			Pubmed	17513176	C1q deficiency in an Inuit family: identification of a new class of C1q disease-causing mutations.	Pubmed	0.01325	1	0.03191	0.3774	1	1	C1QB
			Pubmed	8977197	Regulation of IL-15 secretion via the leader peptide of two IL-15 isoforms.	Pubmed	0.01325	1	0.03191	0.3774	1	1	IL15
			Pubmed	12080468	Transformation of Ba/F3 cells and Rat-1 cells by ETV6/ARG.	Pubmed	0.01325	1	0.03191	0.3774	1	1	ETV6
			Pubmed	20803296	Intragenic deletions and a deep intronic mutation affecting pre-mRNA splicing in the dihydropyrimidine dehydrogenase gene as novel mechanisms causing 5-fluorouracil toxicity.	Pubmed	0.01325	1	0.03191	0.3774	1	1	DPYD
			Pubmed	18322186	Attenuating regulatory T cell induction by TLR agonists through inhibition of p38 MAPK signaling in dendritic cells enhances their efficacy as vaccine adjuvants and cancer immunotherapeutics.	Pubmed	0.01325	1	0.03191	0.3774	1	1	MAPK14
			Pubmed	17082592	Activin A functions as a Th2 cytokine in the promotion of the alternative activation of macrophages.	Pubmed	0.01325	1	0.03191	0.3774	1	1	INHBA
			Pubmed	20181264	MMP-9 gene variants increase the risk for non-atopic asthma in children.	Pubmed	0.01325	1	0.03191	0.3774	1	1	MMP9
			Pubmed	30766992	Aberrant Excitatory-Inhibitory Synaptic Mechanisms in Entorhinal Cortex Microcircuits During the Pathogenesis of Alzheimer's Disease.	Pubmed	0.01325	1	0.03191	0.3774	1	1	APP
			Pubmed	26271977	[Down-regulation of human intercellular adhesion molecule-1 expression in MCF-7 cells infected by lentiviral short hairpin RNA interference vectors].	Pubmed	0.01325	1	0.03191	0.3774	1	1	ICAM1
			Pubmed	23565265	Evidence of new risk genetic factor to systemic lupus erythematosus: the UBASH3A gene.	Pubmed	0.01325	1	0.03191	0.3774	1	1	UBASH3A
			Pubmed	28435163	Progranulin, lysosomal regulation and neurodegenerative disease.	Pubmed	0.01325	1	0.03191	0.3774	1	1	GRN
			Pubmed	17346338	Matrix Metalloproteinase-9 (MMP-9) polymorphisms in patients with cutaneous malignant melanoma.	Pubmed	0.01325	1	0.03191	0.3774	1	1	MMP9
			Pubmed	21406105	Association between serum soluble CD40 ligand levels and mortality in patients with severe sepsis.	Pubmed	0.01325	1	0.03191	0.3774	1	1	CD40LG
			Pubmed	17189400	Amplification and overexpression of CACNA1E correlates with relapse in favorable histology Wilms' tumors.	Pubmed	0.01325	1	0.03191	0.3774	1	1	CACNA1E
			Pubmed	15180961	Regulation of endothelial glutathione by ICAM-1: implications for inflammation.	Pubmed	0.01325	1	0.03191	0.3774	1	1	ICAM1
			Pubmed	33318295	The clinicopathological significance and prognostic value of programmed death-ligand 1 in prostate cancer: a meta-analysis of 3133 patients.	Pubmed	0.01325	1	0.03191	0.3774	1	1	CD274
			Pubmed	30404808	Fatty Acid Synthase Promotes the Palmitoylation of Chikungunya Virus nsP1.	Pubmed	0.01325	1	0.03191	0.3774	1	1	ZDHHC19
			Pubmed	17611555	No evidence for amplification of V617F JAK2 in myeloproliferative disorders.	Pubmed	0.01325	1	0.03191	0.3774	1	1	JAK2
			Pubmed	26271984	[Expressions and co-localization of HIV capsid protein p24 and TRIM22 in HEK293T cells].	Pubmed	0.01325	1	0.03191	0.3774	1	1	TRIM22
			Pubmed	1544906	Mechanism-based inactivation of dihydropyrimidine dehydrogenase by 5-ethynyluracil.	Pubmed	0.01325	1	0.03191	0.3774	1	1	DPYD
			Pubmed	22240250	Atropine-sensitive hippocampal Œ∏ oscillations are mediated by Cav2.3 R-type Ca¬≤‚Å∫ channels.	Pubmed	0.01325	1	0.03191	0.3774	1	1	CACNA1E
			Pubmed	2001252	Assignment of disulphide bonds in human platelet GPIIIa. A disulphide pattern for the beta-subunits of the integrin family.	Pubmed	0.01325	1	0.03191	0.3774	1	1	ITGB3
			Pubmed	17611562	Uncontrolled thrombocytosis in polycythemia vera is a risk for thrombosis, regardless of JAK2(V617F) mutational status.	Pubmed	0.01325	1	0.03191	0.3774	1	1	JAK2
			Pubmed	12594048	Gene structure and minimal promoter of mouse rdh1.	Pubmed	0.01325	1	0.03191	0.3774	1	1	RDH16
			Pubmed	16248457	[Serum levels and clinical values of soluble intercellular adhesion molecule-1 in patients with nasal polyps].	Pubmed	0.01325	1	0.03191	0.3774	1	1	ICAM1
			Pubmed	32499245	Frequency and prognostic impact of ZEB2 H1038 and Q1072 mutations in childhood B-other acute lymphoblastic leukemia.	Pubmed	0.01325	1	0.03191	0.3774	1	1	ZEB2
			Pubmed	16670064	Neutrophil elastase and granulocyte colony-stimulating factor receptor mutation analyses and leukemia evolution in severe congenital neutropenia patients belonging to the original Kostmann family in northern Sweden.	Pubmed	0.01325	1	0.03191	0.3774	1	1	ELANE
			Pubmed	14670843	Matrix metalloproteinase-9 is required for adequate angiogenic revascularization of ischemic tissues: potential role in capillary branching.	Pubmed	0.01325	1	0.03191	0.3774	1	1	MMP9
			Pubmed	33054065	Expression and function of cathelicidin hCAP18/LL-37 in chronic lymphocytic leukemia.	Pubmed	0.01325	1	0.03191	0.3774	1	1	CAMP
			Pubmed	34730794	Plasma Pyruvate Kinase M2 as a marker of vascular inflammation in giant cell arteritis.	Pubmed	0.01325	1	0.03191	0.3774	1	1	PKM
			Pubmed	31666198	Primary adenocarcinoma of the bladder lacks mismatch repair deficiency and demonstrates PD-L1 expression in tumor-infiltrating immune cells, with implications in both diagnosis and therapeutics.	Pubmed	0.01325	1	0.03191	0.3774	1	1	CD274
			Pubmed	28004776	A20 Curtails Primary but Augments Secondary CD8+ T Cell Responses in Intracellular Bacterial Infection.	Pubmed	0.01325	1	0.03191	0.3774	1	1	TNFAIP3
			Pubmed	27460334	Amyloid precursor protein cooperates with c-KIT mutation/overexpression to regulate cell apoptosis in AML1-ETO-positive leukemia via the PI3K/AKT signaling pathway.	Pubmed	0.01325	1	0.03191	0.3774	1	1	APP
			Pubmed	35609769	JAK2-V617F is a negative regulation factor of SHIP1 protein and thus influences the AKT signaling pathway in patients with Myeloproliferative neoplasm (MPN).	Pubmed	0.01325	1	0.03191	0.3774	1	1	JAK2
			Pubmed	30487198	Soluble PD-L1 is a potential biomarker of cutaneous melanoma aggressiveness and metastasis in obstructive sleep apnoea patients.	Pubmed	0.01325	1	0.03191	0.3774	1	1	CD274
			Pubmed	32019481	IL (Interleukin)-15 Bridges Astrocyte-Microglia Crosstalk and Exacerbates Brain Injury Following Intracerebral Hemorrhage.	Pubmed	0.01325	1	0.03191	0.3774	1	1	IL15
			Pubmed	35034548	The role of long non-coding RNA (lncRNA) nuclear paraspeckle assembly transcript 1 (NEAT1) in chronic periodontitis progression.	Pubmed	0.01325	1	0.03191	0.3774	1	1	NEAT1
			Pubmed	17419834	LRRK2 and Parkinson's disease in Norway.	Pubmed	0.01325	1	0.03191	0.3774	1	1	LRRK2
			Pubmed	27460304	The clinical significance and impact of interleukin¬†15 on keratinocyte cell growth and migration.	Pubmed	0.01325	1	0.03191	0.3774	1	1	IL15
			Pubmed	27626064	A de novo missense mutation in ZMYND11 is associated with global developmental delay, seizures, and hypotonia.	Pubmed	0.01325	1	0.03191	0.3774	1	1	ZMYND11
			Pubmed	31739636	Clusterin Attenuates Hepatic Fibrosis by Inhibiting Hepatic Stellate Cell Activation and Downregulating the Smad3 Signaling Pathway.	Pubmed	0.01325	1	0.03191	0.3774	1	1	CLU
			Pubmed	26844569	The Link Between CD6 and Autoimmunity: Genetic and Cellular Associations.	Pubmed	0.01325	1	0.03191	0.3774	1	1	CD6
			Pubmed	20553794	Oats (Avena sativa) reduce atherogenesis in LDL-receptor-deficient mice.	Pubmed	0.01325	1	0.03191	0.3774	1	1	LDLR
			Pubmed	37467233	S100A9 is indispensable for survival of pneumococcal pneumonia in mice.	Pubmed	0.01325	1	0.03191	0.3774	1	1	S100A9
			Pubmed	17875673	Sphingosine 1-phosphate dependence in the regulation of lymphocyte trafficking to the gut epithelium.	Pubmed	0.01325	1	0.03191	0.3774	1	1	S1PR1
			Pubmed	19550107	Alteration in anxiety with relation to the volume of the locus ceruleus in progranulin-deficient mice.	Pubmed	0.01325	1	0.03191	0.3774	1	1	GRN
			Pubmed	22709352	Transgenic APP expression during postnatal development causes persistent locomotor hyperactivity in the adult.	Pubmed	0.01325	1	0.03191	0.3774	1	1	APP
			Pubmed	2025273	Three novel molecular forms of biliary glycoprotein deduced from cDNA clones from a human leukocyte library.	Pubmed	0.01325	1	0.03191	0.3774	1	1	CEACAM1
			Pubmed	18728027	Frequent reduction or absence of detection of the JAK2-mutated clone in JAK2V617F-positive patients within the first years of hydroxyurea therapy.	Pubmed	0.01325	1	0.03191	0.3774	1	1	JAK2
			Pubmed	24148854	LRRK2 mutations cause mitochondrial DNA damage in iPSC-derived neural cells from Parkinson's disease patients: reversal by gene correction.	Pubmed	0.01325	1	0.03191	0.3774	1	1	LRRK2
			Pubmed	37237373	ARL4C is associated with epithelial-to-mesenchymal transition in colorectal cancer.	Pubmed	0.01325	1	0.03191	0.3774	1	1	ARL4C
			Pubmed	25486870	The IL-15 cytokine system provides growth and survival signals in Hodgkin lymphoma and enhances the inflammatory phenotype of HRS cells.	Pubmed	0.01325	1	0.03191	0.3774	1	1	IL15
			Pubmed	35288888	JAK2V617F Is a Risk Factor for TIA/Stroke in Young Patients.	Pubmed	0.01325	1	0.03191	0.3774	1	1	JAK2
			Pubmed	7522503	PKC gamma gene expression is delayed in postnatal central nervous system of mi/mi mice.	Pubmed	0.01325	1	0.03191	0.3774	1	1	MITF
			Pubmed	19299565	The apolipoprotein L family of programmed cell death and immunity genes rapidly evolved in primates at discrete sites of host-pathogen interactions.	Pubmed	0.01325	1	0.03191	0.3774	1	1	APOL6
			Pubmed	29283494	Genetic association of complement component 2 variants with chronic hepatitis B in a Korean population.	Pubmed	0.01325	1	0.03191	0.3774	1	1	C2
			Pubmed	26844546	A Missense LRRK2 Variant Is a Risk Factor for Excessive Inflammatory Responses in Leprosy.	Pubmed	0.01325	1	0.03191	0.3774	1	1	LRRK2
			Pubmed	31994912	Blockade of endothelial, but not epithelial, cell expression of PD-L1 following severe shock attenuates the development of indirect acute lung injury in mice.	Pubmed	0.01325	1	0.03191	0.3774	1	1	CD274
			Pubmed	36154662	Upregulation of PD-L1 in Senescence and Aging.	Pubmed	0.01325	1	0.03191	0.3774	1	1	CD274
			Pubmed	15728520	Processing of C3b-opsonized immune complexes bound to non-complement receptor 1 (CR1) sites on red cells: phagocytosis, transfer, and associations with CR1.	Pubmed	0.01325	1	0.03191	0.3774	1	1	CR1
			Pubmed	37996529	Aerobic glycolysis is the predominant means of glucose metabolism in neuronal somata, which protects against oxidative damage.	Pubmed	0.01325	1	0.03191	0.3774	1	1	PKM
			Pubmed	18312855	Agglucetin, a tetrameric C-type lectin-like venom protein, regulates endothelial cell survival and promotes angiogenesis by activating integrin alphavbeta3 signaling.	Pubmed	0.01325	1	0.03191	0.3774	1	1	ITGB3
			Pubmed	28665005	Toll like Receptor 2 engagement on CD4+ T cells promotes TH9 differentiation and function.	Pubmed	0.01325	1	0.03191	0.3774	1	1	TLR2
			Pubmed	17322305	Clusterin expression in normal mucosa and colorectal cancer.	Pubmed	0.01325	1	0.03191	0.3774	1	1	CLU
			Pubmed	10799329	Mouse myosin X: molecular architecture and tissue expression as revealed by northern blot and in situ hybridization analyses.	Pubmed	0.01325	1	0.03191	0.3774	1	1	MYO10
			Pubmed	25437892	Prevalence and clinical correlates of familial hypercholesterolemia founder mutations in the general population.	Pubmed	0.01325	1	0.03191	0.3774	1	1	LDLR
			Pubmed	12535741	ATP-binding cassette transporter A1 locus is not a major determinant of HDL-C levels in a population at high risk for coronary heart disease.	Pubmed	0.01325	1	0.03191	0.3774	1	1	ABCA1
			Pubmed	20646001	Increased programmed death-ligand-1 expression in human gastric epithelial cells in Helicobacter pylori infection.	Pubmed	0.01325	1	0.03191	0.3774	1	1	CD274
			Pubmed	34201498	CD163 as a Potential Biomarker of Monocyte Activation in Ischemic Stroke Patients.	Pubmed	0.01325	1	0.03191	0.3774	1	1	CD163
			Pubmed	25437879	Long-term potentiation decay and memory loss are mediated by AMPAR endocytosis.	Pubmed	0.01325	1	0.03191	0.3774	1	1	APP
			Pubmed	34225426	[Expression and clinical significance of interleukin-16 in patients with primary biliary cholangitis].	Pubmed	0.01325	1	0.03191	0.3774	1	1	IL16
			Pubmed	36840485	Progranulin deficiency suppresses allergic asthma and enhances efferocytosis via PPAR-Œ≥/MFG-E8 regulation in macrophages.	Pubmed	0.01325	1	0.03191	0.3774	1	1	GRN
			Pubmed	23555843	Valproic acid inhibits the release of soluble CD40L induced by non-nucleoside reverse transcriptase inhibitors in human immunodeficiency virus infected individuals.	Pubmed	0.01325	1	0.03191	0.3774	1	1	CD40LG
			Pubmed	25075642	The role of macrophage 1 antigen in polymicrobial sepsis.	Pubmed	0.01325	1	0.03191	0.3774	1	1	ITGAM
			Pubmed	18586324	Mutation screening of C1 inhibitor gene in 108 unrelated families with hereditary angioedema: functional and structural correlates.	Pubmed	0.01325	1	0.03191	0.3774	1	1	SERPING1
			Pubmed	10799318	Analysis of hABC1 gene 5' end: additional peptide sequence, promoter region, and four polymorphisms.	Pubmed	0.01325	1	0.03191	0.3774	1	1	ABCA1
			Pubmed	17704289	A role for ICAM-1 in maintenance of leukocyte-endothelial cell rolling interactions in inflamed arterioles.	Pubmed	0.01325	1	0.03191	0.3774	1	1	ICAM1
			Pubmed	33969679	Elevated serum and urine levels of progranulin (PGRN) as a predictor of microglia activation in the early phase of traumatic brain injury: a further link with the development of neurodegenerative diseases.	Pubmed	0.01325	1	0.03191	0.3774	1	1	GRN
			Pubmed	12535754	Autosomal recessive hypercholesterolemia in a Sicilian kindred harboring the 432insA mutation of the ARH gene.	Pubmed	0.01325	1	0.03191	0.3774	1	1	LDLRAP1
			Pubmed	24398328	Germ-line JAK2 mutations in the kinase domain are responsible for hereditary thrombocytosis and are resistant to JAK2 and HSP90 inhibitors.	Pubmed	0.01325	1	0.03191	0.3774	1	1	JAK2
			Pubmed	22504079	Association of polycystic ovary syndrome susceptibility single nucleotide polymorphism rs2479106 and PCOS in Caucasian patients with PCOS or hirsutism as referral diagnosis.	Pubmed	0.01325	1	0.03191	0.3774	1	1	DENND1A
			Pubmed	19192721	Expression of insulin-like growth factor-II mRNA binding protein 3 (IMP3) in osteosarcoma.	Pubmed	0.01325	1	0.03191	0.3774	1	1	IGF2BP3
			Pubmed	23516275	Calpains, cleaved mini-dysferlinC72, and L-type channels underpin calcium-dependent muscle membrane repair.	Pubmed	0.01325	1	0.03191	0.3774	1	1	DYSF
			Pubmed	18973542	Association between lactoferrin gene polymorphisms and aggressive periodontitis among Taiwanese patients.	Pubmed	0.01325	1	0.03191	0.3774	1	1	LTF
			Pubmed	32945374	Plasma levels of methylated septin 9 are capable of detecting hepatocellular carcinoma and hepatic cirrhosis.	Pubmed	0.01325	1	0.03191	0.3774	1	1	SEPTIN9
			Pubmed	38398861	Potential Therapeutic Effects of Bifidobacterium breve MCC1274 on Alzheimer's Disease Pathologies in AppNL-G-F Mice.	Pubmed	0.01325	1	0.03191	0.3774	1	1	APP
			Pubmed	35849045	A novel ZsGreen knock-in melanoma cell line reveals the function of CD11b in tumor phagocytosis.	Pubmed	0.01325	1	0.03191	0.3774	1	1	ITGAM
			Pubmed	23207880	Targeting the association of calgranulin B (S100A9) with insulin resistance and type 2 diabetes.	Pubmed	0.01325	1	0.03191	0.3774	1	1	S100A9
			Pubmed	21949245	Molecular basis for amyloid-beta polymorphism.	Pubmed	0.01325	1	0.03191	0.3774	1	1	APP
			Pubmed	24687165	Arterial stiffness and Œ≤-amyloid progression in nondemented elderly adults.	Pubmed	0.01325	1	0.03191	0.3774	1	1	APP
			Pubmed	36453275	Beneficial Effects of Moderate Hepatic Activin A Expression on Metabolic Pathways, Inflammation, and Atherosclerosis.	Pubmed	0.01325	1	0.03191	0.3774	1	1	LDLR
			Pubmed	22171952	Cognitive abilities of Alzheimer's disease transgenic mice are modulated by social context and circadian rhythm.	Pubmed	0.01325	1	0.03191	0.3774	1	1	APP
			Pubmed	23374097	Globular and protofibrillar aŒ≤ aggregates impair neurotransmission by different mechanisms.	Pubmed	0.01325	1	0.03191	0.3774	1	1	APP
			Pubmed	31318138	OLFM4 Expression in Ductal Carcinoma In Situ and in Invasive Breast Cancer Cohorts by a SWATH-Based Proteomic Approach.	Pubmed	0.01325	1	0.03191	0.3774	1	1	OLFM4
			Pubmed	19549187	Quenched hydrogen/deuterium exchange NMR characterization of amyloid-beta peptide aggregates formed in the presence of Cu2+ or Zn2+.	Pubmed	0.01325	1	0.03191	0.3774	1	1	APP
			Pubmed	15189355	Immature nicastrin stabilizes APH-1 independent of PEN-2 and presenilin: identification of nicastrin mutants that selectively interact with APH-1.	Pubmed	0.01325	1	0.03191	0.3774	1	1	NCSTN
			Pubmed	25398131	CEACAM6 promotes gastric cancer invasion and metastasis by inducing epithelial-mesenchymal transition via PI3K/AKT signaling pathway.	Pubmed	0.01325	1	0.03191	0.3774	1	1	CEACAM6
			Pubmed	19912366	Biological role of NHERF1 protein expression in breast cancer.	Pubmed	0.01325	1	0.03191	0.3774	1	1	NHERF1
			Pubmed	20622013	Curcumin decreases amyloid-beta peptide levels by attenuating the maturation of amyloid-beta precursor protein.	Pubmed	0.01325	1	0.03191	0.3774	1	1	APP
			Pubmed	27376469	Activin A programs the differentiation of human TFH cells.	Pubmed	0.01325	1	0.03191	0.3774	1	1	INHBA
			Pubmed	35610758	Expression of PD-L1 on regulatory B cells in patients with acute myeloid leukaemia and its effect on prognosis.	Pubmed	0.01325	1	0.03191	0.3774	1	1	CD274
			Pubmed	22795785	Prenatal hypoxia may aggravate the cognitive impairment and Alzheimer's disease neuropathology in APPSwe/PS1A246E transgenic mice.	Pubmed	0.01325	1	0.03191	0.3774	1	1	APP
			Pubmed	16645049	CRACM1 is a plasma membrane protein essential for store-operated Ca2+ entry.	Pubmed	0.01325	1	0.03191	0.3774	1	1	ORAI1
			Pubmed	26785669	ATG7 Gene Expression as a Novel Tissue Biomarker in Eosinophilic Esophagitis.	Pubmed	0.01325	1	0.03191	0.3774	1	1	ATG7
			Pubmed	24457229	Insulin-like growth factor-II mRNA-binding protein 3 expression in effusion cytology: a marker for metastatic adenocarcinoma cells and a potential prognostic indicator in gastric adenocarcinoma.	Pubmed	0.01325	1	0.03191	0.3774	1	1	IGF2BP3
			Pubmed	10089508	Structure of human apolactoferrin at 2.0 A resolution. Refinement and analysis of ligand-induced conformational change.	Pubmed	0.01325	1	0.03191	0.3774	1	1	LTF
			Pubmed	20097446	AŒ≤ oligomers inhibit synapse remodelling necessary for memory consolidation.	Pubmed	0.01325	1	0.03191	0.3774	1	1	APP
			Pubmed	29415889	iRhom2-mediated proinflammatory signalling regulates heart repair following myocardial infarction.	Pubmed	0.01325	1	0.03191	0.3774	1	1	RHBDF2
			Pubmed	25820779	RORŒ≥t(+) hematopoietic cells are necessary for tumor cell proliferation during colitis-associated tumorigenesis in mice.	Pubmed	0.01325	1	0.03191	0.3774	1	1	RORC
			Pubmed	19951994	Upregulation of neutrophil gelatinase-associated lipocalin by ErbB2 through nuclear factor-kappaB activation.	Pubmed	0.01325	1	0.03191	0.3774	1	1	LCN2
			Pubmed	37457817	Ldlr-/-.Leiden mice develop neurodegeneration, age-dependent astrogliosis and obesity-induced changes in microglia immunophenotype which are partly reversed by complement component 5 neutralizing antibody.	Pubmed	0.01325	1	0.03191	0.3774	1	1	LDLR
			Pubmed	22230807	Increased expression and phosphorylation of the two S100A9 isoforms in mononuclear cells from patients with systemic lupus erythematosus: a proteomic signature for circulating low-density granulocytes.	Pubmed	0.01325	1	0.03191	0.3774	1	1	S100A9
			Pubmed	17704212	Loss of the alpha7 integrin promotes extracellular signal-regulated kinase activation and altered vascular remodeling.	Pubmed	0.01325	1	0.03191	0.3774	1	1	ITGA7
			Pubmed	24433281	Leucocyte complement receptor 1 (CR1/CD35) transcript and its correlation with the clinical disease activity in rheumatoid arthritis patients.	Pubmed	0.01325	1	0.03191	0.3774	1	1	CR1
			Pubmed	8943858	Cloning and characterization of Fc alpha Rb, a novel Fc alpha receptor (CD89) isoform expressed in eosinophils and neutrophils.	Pubmed	0.01325	1	0.03191	0.3774	1	1	FCAR
			Pubmed	29895690	On the role of sidechain size and charge in the aggregation of AŒ≤42 with familial mutations.	Pubmed	0.01325	1	0.03191	0.3774	1	1	APP
			Pubmed	34622442	RAF1-MEK/ERK pathway-dependent ARL4C expression promotes ameloblastoma cell proliferation and osteoclast formation.	Pubmed	0.01325	1	0.03191	0.3774	1	1	ARL4C
			Pubmed	27100336	Soluble CD163 modulates cytokine production by peripheral blood mononuclear cells stimulated by Dermatophagoides pteronyssinus allergens in vitro.	Pubmed	0.01325	1	0.03191	0.3774	1	1	CD163
			Pubmed	22913458	Release of lysophospholipid 'find-me' signals during apoptosis requires the ATP-binding cassette transporter A1.	Pubmed	0.01325	1	0.03191	0.3774	1	1	ABCA1
			Pubmed	28411179	Clusterin expression in medullary thyroid carcinoma is inversely correlated with the presence of lymph node metastases.	Pubmed	0.01325	1	0.03191	0.3774	1	1	CLU
			Pubmed	24785937	Association between intercellular adhesion molecule-1 gene K469E polymorphism and the risk of stroke in a Chinese population: a meta-analysis.	Pubmed	0.01325	1	0.03191	0.3774	1	1	ICAM1
			Pubmed	19397894	Leucine-rich repeat kinase 2 mutants I2020T and G2019S exhibit altered kinase inhibitor sensitivity.	Pubmed	0.01325	1	0.03191	0.3774	1	1	LRRK2
			Pubmed	23447623	Tyrosine phosphorylation regulates the endocytosis and surface expression of GluN3A-containing NMDA receptors.	Pubmed	0.01325	1	0.03191	0.3774	1	1	GRIN3A
			Pubmed	15753139	Alpha-tocopherol transfer protein deficiency in mice causes multi-organ deregulation of gene networks and behavioral deficits with age.	Pubmed	0.01325	1	0.03191	0.3774	1	1	RORA
			Pubmed	37071391	PD-L1 and HLA-class I expression status and their therapeutic implication in oesophageal small-cell carcinoma.	Pubmed	0.01325	1	0.03191	0.3774	1	1	CD274
			Pubmed	17503830	A calorimetric study of thermal denaturation of recombinant human lactoferrin from rice.	Pubmed	0.01325	1	0.03191	0.3774	1	1	LTF
			Pubmed	35923860	Adropin Improves Radiation-Induced Myocardial Injury via VEGFR2/PI3K/Akt Pathway.	Pubmed	0.01325	1	0.03191	0.3774	1	1	ENHO
			Pubmed	33656266	Cathelicidin levels in nasal secretions are associated with the severity of acute bronchiolitis.	Pubmed	0.01325	1	0.03191	0.3774	1	1	CAMP
			Pubmed	27051027	Matrix metalloproteinase 9 -1562C/T polymorphism increased protein levels in patients with colorectal cancer in a sample from southeastern Brazil.	Pubmed	0.01325	1	0.03191	0.3774	1	1	MMP9
			Pubmed	32671898	Role of programmed death-ligand 1 in predicting the treatment outcome of salvage chemotherapy after nivolumab in recurrent/metastatic head and neck squamous cell carcinoma.	Pubmed	0.01325	1	0.03191	0.3774	1	1	CD274
			Pubmed	11486009	The high molecular weight urinary matrix metalloproteinase (MMP) activity is a complex of gelatinase B/MMP-9 and neutrophil gelatinase-associated lipocalin (NGAL). Modulation of MMP-9 activity by NGAL.	Pubmed	0.01325	1	0.03191	0.3774	1	1	MMP9
			Pubmed	17552869	Targeted deletion of MMP-9 attenuates myocardial contractile dysfunction in heart failure.	Pubmed	0.01325	1	0.03191	0.3774	1	1	MMP9
			Pubmed	38878768	APP fragment controls both ionotropic and non-ionotropic signaling of NMDA receptors.	Pubmed	0.01325	1	0.03191	0.3774	1	1	APP
			Pubmed	32646925	Repeat JAK2 V617F testing in patients with suspected essential thrombocythaemia.	Pubmed	0.01325	1	0.03191	0.3774	1	1	JAK2
			Pubmed	17214563	Genetic variations of the NR3A subunit of the NMDA receptor modulate prefrontal cerebral activity in humans.	Pubmed	0.01325	1	0.03191	0.3774	1	1	GRIN3A
			Pubmed	20709801	Neutrophil elastase contributes to acute lung injury induced by bilateral nephrectomy.	Pubmed	0.01325	1	0.03191	0.3774	1	1	ELANE
			Pubmed	21469424	IMP3 expression in urothelial carcinomas of the urinary bladder.	Pubmed	0.01325	1	0.03191	0.3774	1	1	IGF2BP3
			Pubmed	24805144	IL-15: a novel prosurvival signaling pathway in cardiomyocytes.	Pubmed	0.01325	1	0.03191	0.3774	1	1	IL15
			Pubmed	7532185	Signaling through CD40 rescues IgE but not IgG or IgA secretion in X-linked immunodeficiency with hyper-IgM.	Pubmed	0.01325	1	0.03191	0.3774	1	1	CD40LG
			Pubmed	22073300	Shape-induced terminal differentiation of human epidermal stem cells requires p38 and is regulated by histone acetylation.	Pubmed	0.01325	1	0.03191	0.3774	1	1	MAPK14
			Pubmed	10570203	Neuronal overexpression of mutant amyloid precursor protein results in prominent deposition of cerebrovascular amyloid.	Pubmed	0.01325	1	0.03191	0.3774	1	1	APP
			Pubmed	22107133	Elevated plasma matrix metalloproteinase-9 protein and its gene polymorphism in patients with community-acquired pneumonia.	Pubmed	0.01325	1	0.03191	0.3774	1	1	MMP9
			Pubmed	23937295	Olfactory dysfunction in sporadic Parkinson's Disease and LRRK2 carriers.	Pubmed	0.01325	1	0.03191	0.3774	1	1	LRRK2
			Pubmed	21240264	The Ngal reporter mouse detects the response of the kidney to injury in real time.	Pubmed	0.01325	1	0.03191	0.3774	1	1	LCN2
			Pubmed	572084	Inherited epilepsy: spike-wave and focal motor seizures in the mutant mouse tottering.	Pubmed	0.01325	1	0.03191	0.3774	1	1	CACNA1A
			Pubmed	35707871	Pygopus2 ameliorates mesenteric adipocyte poor differentiation to alleviate Crohn's disease -like colitis via the Axin2/GSK3Œ≤ pathway.	Pubmed	0.01325	1	0.03191	0.3774	1	1	PYGO2
			Pubmed	20636399	Kinetics and cellular sources of cathelicidin during the course of experimental latent tuberculous infection and progressive pulmonary tuberculosis.	Pubmed	0.01325	1	0.03191	0.3774	1	1	CAMP
			Pubmed	18802102	Cathelicidin administration protects mice from Bacillus anthracis spore challenge.	Pubmed	0.01325	1	0.03191	0.3774	1	1	CAMP
			Pubmed	29474374	Neither Lys- and DAP-type peptidoglycans stimulate mouse or human innate immune cells via Toll-like receptor 2.	Pubmed	0.01325	1	0.03191	0.3774	1	1	TLR2
			Pubmed	36781874	Single-cell RNA-sequencing identifies disease-associated oligodendrocytes in male APP NL-G-F and 5XFAD mice.	Pubmed	0.01325	1	0.03191	0.3774	1	1	APP
			Pubmed	26653794	A founder mutation in ADAMTSL4 causes early-onset bilateral ectopia lentis among Jews of Bukharian origin.	Pubmed	0.01325	1	0.03191	0.3774	1	1	ADAMTSL4
			Pubmed	17576807	Hepatobiliary transporter expression in intercellular adhesion molecule 1 knockout and Fas receptor-deficient mice after common bile duct ligation is independent of the degree of inflammation and oxidative stress.	Pubmed	0.01325	1	0.03191	0.3774	1	1	ICAM1
			Pubmed	26486740	GATA3 expression in advanced breast cancer: prognostic value and organ-specific relapse.	Pubmed	0.01325	1	0.03191	0.3774	1	1	GATA3
			Pubmed	33298732	PD-L1 Expression in Endocervical Adenocarcinoma: Correlation With Patterns of Tumor Invasion, CD8+ Tumor-infiltrating Lymphocytes, and Clinical Outcomes.	Pubmed	0.01325	1	0.03191	0.3774	1	1	CD274
			Pubmed	28210838	Urinary NGAL deficiency in recurrent urinary tract infections.	Pubmed	0.01325	1	0.03191	0.3774	1	1	LCN2
			Pubmed	16371656	Myo10 in brain: developmental regulation, identification of a headless isoform and dynamics in neurons.	Pubmed	0.01325	1	0.03191	0.3774	1	1	MYO10
			Pubmed	30678080	FKBP5 Gene Expression Predicts Antidepressant Treatment Outcome in Depression.	Pubmed	0.01325	1	0.03191	0.3774	1	1	FKBP5
			Pubmed	36683495	PD-L1 expression and CD8 positive lymphocytes in human neoplasms: A tissue microarray study on 11,838 tumor samples.	Pubmed	0.01325	1	0.03191	0.3774	1	1	CD274
			Pubmed	30463528	Effects of PKM2 on global metabolic changes and prognosis in hepatocellular carcinoma: from gene expression to drug discovery.	Pubmed	0.01325	1	0.03191	0.3774	1	1	PKM
			Pubmed	15033782	Nuclear translocation of a clusterin isoform is associated with induction of anoikis in SV40-immortalized human prostate epithelial cells.	Pubmed	0.01325	1	0.03191	0.3774	1	1	CLU
			Pubmed	15728175	Autoantibodies to redox-modified oligomeric Abeta are attenuated in the plasma of Alzheimer's disease patients.	Pubmed	0.01325	1	0.03191	0.3774	1	1	APP
			Pubmed	37168715	Age-related changes in mice behavior and the contribution of lipocalin-2.	Pubmed	0.01325	1	0.03191	0.3774	1	1	LCN2
			Pubmed	20651988	Antibody-based detection of ERG rearrangement-positive prostate cancer.	Pubmed	0.01325	1	0.03191	0.3774	1	1	ERG
			Pubmed	15728179	Functional dissection of an AP-2 beta2 appendage-binding sequence within the autosomal recessive hypercholesterolemia protein.	Pubmed	0.01325	1	0.03191	0.3774	1	1	LDLRAP1
			Pubmed	23398167	Reduced serum progranulin level might be associated with Parkinson's disease risk.	Pubmed	0.01325	1	0.03191	0.3774	1	1	GRN
			Pubmed	16381001	Ectopic expression of neutrophil gelatinase-associated lipocalin suppresses the invasion and liver metastasis of colon cancer cells.	Pubmed	0.01325	1	0.03191	0.3774	1	1	LCN2
			Pubmed	34357544	Evaluation of CRISPR/Cas9 System Effects on Knocking Out NEAT1 Gene in AGS Gastric Cancer Cell Line with Therapeutic Perspective.	Pubmed	0.01325	1	0.03191	0.3774	1	1	NEAT1
			Pubmed	20156554	Modulation of arachidonic and linoleic acid metabolites in myeloperoxidase-deficient mice during acute inflammation.	Pubmed	0.01325	1	0.03191	0.3774	1	1	MPO
			Pubmed	26388395	Mitochondrial dysfunction associated with glucocerebrosidase deficiency.	Pubmed	0.01325	1	0.03191	0.3774	1	1	GBA1
			Pubmed	10089347	Structure of recombinant human lactoferrin expressed in Aspergillus awamori.	Pubmed	0.01325	1	0.03191	0.3774	1	1	LTF
			Pubmed	12055636	Myosin X is a downstream effector of PI(3)K during phagocytosis.	Pubmed	0.01325	1	0.03191	0.3774	1	1	MYO10
			Pubmed	12692188	TSG-6: a multifunctional protein associated with inflammation.	Pubmed	0.01325	1	0.03191	0.3774	1	1	TNFAIP6
			Pubmed	27041685	Cerebrospinal fluid biomarkers and clinical features in leucine-rich repeat kinase 2 (LRRK2) mutation carriers.	Pubmed	0.01325	1	0.03191	0.3774	1	1	LRRK2
			Pubmed	33500548	Is PD-L1 a consistent biomarker for anti-PD-1 therapy? The model of balstilimab in a virally-driven tumor.	Pubmed	0.01325	1	0.03191	0.3774	1	1	CD274
			Pubmed	10570270	Molecular and functional characterization of mouse signaling lymphocytic activation molecule (SLAM): differential expression and responsiveness in Th1 and Th2 cells.	Pubmed	0.01325	1	0.03191	0.3774	1	1	SLAMF1
			Pubmed	35191517	NR3C2 suppresses the proliferation, migration, invasion and angiogenesis of colon cancer cells by inhibiting the AKT/ERK signaling pathway.	Pubmed	0.01325	1	0.03191	0.3774	1	1	NR3C2
			Pubmed	26207680	Enhanced Human Decidual Cell-Expressed FKBP51 May Promote Labor-Related Functional Progesterone Withdrawal.	Pubmed	0.01325	1	0.03191	0.3774	1	1	FKBP5
			Pubmed	17165084	DPYD*2A mutation: the most common mutation associated with DPD deficiency.	Pubmed	0.01325	1	0.03191	0.3774	1	1	DPYD
			Pubmed	33005006	Elevated S100A9 expression in chronic rhinosinusitis coincides with elevated MMP production and proliferation in vitro.	Pubmed	0.01325	1	0.03191	0.3774	1	1	S100A9
			Pubmed	10413512	Histidine-13 is a crucial residue in the zinc ion-induced aggregation of the A beta peptide of Alzheimer's disease.	Pubmed	0.01325	1	0.03191	0.3774	1	1	APP
			Pubmed	37105231	Paradoxical effect of AŒ≤ on protein levels of ABCA1 in astrocytes, microglia, and neurons isolated from C57BL/6 mice: an in¬†vitro and in silico study to elucidate the effect of AŒ≤ on ABCA1 in the brain cells.	Pubmed	0.01325	1	0.03191	0.3774	1	1	ABCA1
			Pubmed	17851549	Analysis of the exon 12 and 14 mutations of the JAK2 gene in Philadelphia chromosome-positive leukemia.	Pubmed	0.01325	1	0.03191	0.3774	1	1	JAK2
			Pubmed	7581164	Mutant mouse strains as models for in vivo radiotracer evaluations: [11C]methoxytetrabenazine ([11C]MTBZ) in tottering mice.	Pubmed	0.01325	1	0.03191	0.3774	1	1	CACNA1A
			Pubmed	21205905	Conformation of peptides bound to the transporter associated with antigen processing (TAP).	Pubmed	0.01325	1	0.03191	0.3774	1	1	TAP1
			Pubmed	12163374	Matrix metalloproteinase-9 deficiency impairs cellular infiltration and bronchial hyperresponsiveness during allergen-induced airway inflammation.	Pubmed	0.01325	1	0.03191	0.3774	1	1	MMP9
			Pubmed	31465768	Association of TLR2 Gene Polymorphisms with Presumed Viral-Induced Anterior Uveitis in male Han Chinese.	Pubmed	0.01325	1	0.03191	0.3774	1	1	TLR2
			Pubmed	31490702	Clinical Significance of Tumor-Infiltrating T Cells and Programed Death Ligand-1 in Patients with Pancreatic Cancer.	Pubmed	0.01325	1	0.03191	0.3774	1	1	CD274
			Pubmed	26712527	Direct and Indirect Mineralocorticoid Effects Determine Distal Salt Transport.	Pubmed	0.01325	1	0.03191	0.3774	1	1	NR3C2
			Pubmed	20842516	The determination of matrix metalloproteinase 9 activity and gene expression levels in Behcet's disease patients with aneurysmal complications.	Pubmed	0.01325	1	0.03191	0.3774	1	1	MMP9
			Pubmed	33382535	Chromosome 2q gain and epigenetic silencing of GATA3 in microglandular adenosis of the breast.	Pubmed	0.01325	1	0.03191	0.3774	1	1	GATA3
			Pubmed	21915911	Glucocerebrosidase gene mutations are associated with Parkinson's disease in Russia.	Pubmed	0.01325	1	0.03191	0.3774	1	1	GBA1
			Pubmed	15920149	Acute tumor necrosis factor-alpha-induced liver injury in the absence of tumor necrosis factor receptor-associated factor 1 gene expression.	Pubmed	0.01325	1	0.03191	0.3774	1	1	TRAF1
			Pubmed	18826115	[Association of single nucleotide polymorphisms of GATA3 with allergic rhinitis phenotypes in Chinese].	Pubmed	0.01325	1	0.03191	0.3774	1	1	GATA3
			Pubmed	10330339	Mutational analysis of the defective protease in classic late-infantile neuronal ceroid lipofuscinosis, a neurodegenerative lysosomal storage disorder.	Pubmed	0.01325	1	0.03191	0.3774	1	1	TPP1
			Pubmed	28954633	Clusterin modulates transdifferentiation of non-small-cell lung cancer.	Pubmed	0.01325	1	0.03191	0.3774	1	1	CLU
			Pubmed	12006621	Calmodulin-containing substructures of the centrosomal matrix released by microtubule perturbation.	Pubmed	0.01325	1	0.03191	0.3774	1	1	CALM1
			Pubmed	7042901	Site of gene action of the white allele (Miwh) of the microphthalmia locus: a dermal-epidermal recombination study.	Pubmed	0.01325	1	0.03191	0.3774	1	1	MITF
			Pubmed	28161409	Gain-of-function STAT1 mutations are associated with intracranial aneurysms.	Pubmed	0.01325	1	0.03191	0.3774	1	1	STAT1
			Pubmed	19358266	Common variants in the UBC9 gene encoding the SUMO-conjugating enzyme are associated with breast tumor grade.	Pubmed	0.01325	1	0.03191	0.3774	1	1	UBE2I
			Pubmed	31862843	Quantitative classification of chromatin dynamics reveals regulators of intestinal stem cell differentiation.	Pubmed	0.01325	1	0.03191	0.3774	1	1	ID3
			Pubmed	24594990	Reduced sTWEAK and increased sCD163 levels in HIV-infected patients: modulation by antiretroviral treatment, HIV replication and HCV co-infection.	Pubmed	0.01325	1	0.03191	0.3774	1	1	CD163
			Pubmed	29523759	Landscape of Tumor Mutation Load, Mismatch Repair Deficiency, and PD-L1 Expression in a Large Patient Cohort of Gastrointestinal Cancers.	Pubmed	0.01325	1	0.03191	0.3774	1	1	CD274
			Pubmed	15214991	Matrix metalloproteinase-9 coding sequence single-nucleotide polymorphisms in caucasians with intracranial aneurysms.	Pubmed	0.01325	1	0.03191	0.3774	1	1	MMP9
			Pubmed	23266442	GATA-3 expression in male and female breast cancers: comparison of clinicopathologic parameters and prognostic relevance.	Pubmed	0.01325	1	0.03191	0.3774	1	1	GATA3
			Pubmed	32068670	Correlation of PD-L1 expression on tumor cell and tumor infiltrating immune cell with 18F-fluorodeoxyglucose uptake on PET/computed tomography in surgically resected pulmonary adenocarcinoma.	Pubmed	0.01325	1	0.03191	0.3774	1	1	CD274
			Pubmed	38888196	The novel prognostic marker SPOCK2 regulates tumour progression in melanoma.	Pubmed	0.01325	1	0.03191	0.3774	1	1	SPOCK2
			Pubmed	7737302	Chronic relapsing experimental autoimmune encephalomyelitis with a delayed onset and an atypical clinical course, induced in PL/J mice by myelin oligodendrocyte glycoprotein (MOG)-derived peptide: preliminary analysis of MOG T cell epitopes.	Pubmed	0.01325	1	0.03191	0.3774	1	1	OMG
			Pubmed	15381088	Identification and subcellular distribution of endogenous Ins(1,4,5)P(3) 3-kinase B in mouse tissues.	Pubmed	0.01325	1	0.03191	0.3774	1	1	ITPKB
			Pubmed	33764002	Prognostic impact of soluble CD163 in patients with diffuse large B-cell lymphoma.	Pubmed	0.01325	1	0.03191	0.3774	1	1	CD163
			Pubmed	20048751	Differential effects of prenatal and postnatal expressions of mutant human DISC1 on neurobehavioral phenotypes in transgenic mice: evidence for neurodevelopmental origin of major psychiatric disorders.	Pubmed	0.01325	1	0.03191	0.3774	1	1	DISC1
			Pubmed	18430458	Mutational analysis of caspase 1, 4, and 5 genes in common human cancers.	Pubmed	0.01325	1	0.03191	0.3774	1	1	CASP5
			Pubmed	38648679	Nardilysin in vascular smooth muscle cells controls blood pressure via the regulation of calcium dynamics.	Pubmed	0.01325	1	0.03191	0.3774	1	1	NRDC
			Pubmed	30546369	The Emerging Role of CD244 Signaling in Immune Cells of the Tumor Microenvironment.	Pubmed	0.01325	1	0.03191	0.3774	1	1	CD244
			Pubmed	38350902	OLFM2 promotes epithelial-mesenchymal transition, migration, and invasion in colorectal cancer through the TGF-Œ≤/Smad signaling pathway.	Pubmed	0.01325	1	0.03191	0.3774	1	1	OLFM2
			Pubmed	25677735	Mutations in FLVCR2 associated with Fowler syndrome and survival beyond infancy.	Pubmed	0.01325	1	0.03191	0.3774	1	1	FLVCR2
			Pubmed	7678579	Isolation and characterization of mouse CD7 cDNA.	Pubmed	0.01325	1	0.03191	0.3774	1	1	CD7
			Pubmed	24349231	Human host defense peptide LL-37 stimulates virulence factor production and adaptive resistance in Pseudomonas aeruginosa.	Pubmed	0.01325	1	0.03191	0.3774	1	1	CAMP
			Pubmed	36599670	Microglial Expression of the Wnt Signaling Modulator DKK2 Differs between Human Alzheimer's Disease Brains and Mouse Neurodegeneration Models.	Pubmed	0.01325	1	0.03191	0.3774	1	1	APP
			Pubmed	3422232	Myelomonocytic cell lineage expression of the neutrophil elastase gene.	Pubmed	0.01325	1	0.03191	0.3774	1	1	ELANE
			Pubmed	21685326	A requirement for the p85 PI3K adapter protein BCAP in the protection of macrophages from apoptosis induced by endoplasmic reticulum stress.	Pubmed	0.01325	1	0.03191	0.3774	1	1	PIK3AP1
			Pubmed	23589129	1Œ±,25-dihydroxyvitamin D3 stimulates activin A production to fine-tune osteoblast-induced mineralization.	Pubmed	0.01325	1	0.03191	0.3774	1	1	INHBA
			Pubmed	35502766	Programmed cell death ligand 1 expression on monocytes is inversely correlated with tumour response to preoperative chemoradiotherapy for locally advanced rectal cancer.	Pubmed	0.01325	1	0.03191	0.3774	1	1	CD274
			Pubmed	36732854	Alpha-kinase1 promotes tubular injury and interstitial inflammation in diabetic nephropathy by canonical pyroptosis pathway.	Pubmed	0.01325	1	0.03191	0.3774	1	1	ALPK1
			Pubmed	35585045	HDLBP binds ER-targeted mRNAs by multivalent interactions to promote protein synthesis of transmembrane and secreted proteins.	Pubmed	0.01325	1	0.03191	0.3774	1	1	HDLBP
			Pubmed	21362620	Dimerization of Vaccinia virus VH1 is essential for dephosphorylation of STAT1 at tyrosine 701.	Pubmed	0.01325	1	0.03191	0.3774	1	1	STAT1
			Pubmed	6160098	A monoclonal antibody detecting the Ly-9.2 (Lgp 100) cell-membrane alloantigen.	Pubmed	0.01325	1	0.03191	0.3774	1	1	LY9
			Pubmed	29209838	IMP3 expression in NSCLC brain metastases demonstrates its role as a prognostic factor in non-neuroendocrine phenotypes.	Pubmed	0.01325	1	0.03191	0.3774	1	1	IGF2BP3
			Pubmed	24712988	Neurophysiological modification of CA1 pyramidal neurons in a transgenic mouse expressing a truncated form of disrupted-in-schizophrenia 1.	Pubmed	0.01325	1	0.03191	0.3774	1	1	DISC1
			Pubmed	3461892	Linkage of transcobalamin II (TC2) to the P blood group system and assignment to chromosome 22.	Pubmed	0.01325	1	0.03191	0.3774	1	1	TCN2
			Pubmed	27655939	NHERF1 in Microvilli of Vomeronasal Sensory Neurons.	Pubmed	0.01325	1	0.03191	0.3774	1	1	NHERF1
			Pubmed	17082324	The role of TLR2 in the inflammatory activation of mouse fibroblasts by human antiphospholipid antibodies.	Pubmed	0.01325	1	0.03191	0.3774	1	1	TLR2
			Pubmed	7678552	Human CD40-ligand: molecular cloning, cellular distribution and regulation of expression by factors controlling IgE production.	Pubmed	0.01325	1	0.03191	0.3774	1	1	CD40LG
			Pubmed	19769964	LRRK2 enhances oxidative stress-induced neurotoxicity via its kinase activity.	Pubmed	0.01325	1	0.03191	0.3774	1	1	LRRK2
			Pubmed	30174216	Lipocalin-2 is a pathogenic determinant and biomarker of neuropsychiatric lupus.	Pubmed	0.01325	1	0.03191	0.3774	1	1	LCN2
			Pubmed	12932598	Platelet glycoprotein IIb/IIIa Pl(A2)/Pl(A2) homozygosity associated with risk of ischemic cardiovascular disease and myocardial infarction in young men: the Copenhagen City Heart Study.	Pubmed	0.01325	1	0.03191	0.3774	1	1	ITGB3
			Pubmed	28258806	Association between the Matrix Metalloproteinase-9 rs3918242 Polymorphism and Ischemic Stroke Susceptibility: A Meta-Analysis.	Pubmed	0.01325	1	0.03191	0.3774	1	1	MMP9
			Pubmed	27616304	TLR2 promotes human intrahepatic cholangiocarcinoma cell migration and invasion by modulating NF-Œ∫B pathway-mediated inflammatory responses.	Pubmed	0.01325	1	0.03191	0.3774	1	1	TLR2
			Pubmed	36311773	TNF-induced metalloproteinase-9 production is associated with neurological manifestations in HTLV-1-infected individuals.	Pubmed	0.01325	1	0.03191	0.3774	1	1	MMP9
			Pubmed	25594941	Warfarin dosage response related pharmacogenetics in Chinese population.	Pubmed	0.01325	1	0.03191	0.3774	1	1	VKORC1
			Pubmed	35732880	Soluble PD-L1 in blood correlates positively with neutrophil and negatively with lymphocyte mRNA markers and implies adverse sepsis outcome.	Pubmed	0.01325	1	0.03191	0.3774	1	1	CD274
			Pubmed	23986257	PD-L1 expression by neurons nearby tumors indicates better prognosis in glioblastoma patients.	Pubmed	0.01325	1	0.03191	0.3774	1	1	CD274
			Pubmed	23012362	Identification of molecular switch regulating interactions of Janus kinase 3 with cytoskeletal proteins.	Pubmed	0.01325	1	0.03191	0.3774	1	1	JAK3
			Pubmed	34911847	Research progress in myosin light chain 9 in malignant tumors.	Pubmed	0.01325	1	0.03191	0.3774	1	1	MYL9
			Pubmed	17072979	Attenuation of dextran sodium sulphate induced colitis in matrix metalloproteinase-9 deficient mice.	Pubmed	0.01325	1	0.03191	0.3774	1	1	MMP9
			Pubmed	26217094	Downregulation of KIF1B mRNA in hepatocellular carcinoma tissues correlates with poor prognosis.	Pubmed	0.01325	1	0.03191	0.3774	1	1	KIF1B
			Pubmed	35756841	Toll-like receptor 2 promotes breast cancer progression and resistance to chemotherapy.	Pubmed	0.01325	1	0.03191	0.3774	1	1	TLR2
			Pubmed	23364881	Intercellular adhesion molecule-1 (ICAM-1) expression correlates with oral cancer progression and induces macrophage/cancer cell adhesion.	Pubmed	0.01325	1	0.03191	0.3774	1	1	ICAM1
			Pubmed	23193072	Differentiated thyroid carcinomas may elude the immune system by B7H1 upregulation.	Pubmed	0.01325	1	0.03191	0.3774	1	1	CD274
			Pubmed	18973807	Zeroing in on LRRK2-linked pathogenic mechanisms in Parkinson's disease.	Pubmed	0.01325	1	0.03191	0.3774	1	1	LRRK2
			Pubmed	21768184	Head tremor related to CACNA1A mutations.	Pubmed	0.01325	1	0.03191	0.3774	1	1	CACNA1A
			Pubmed	20538029	Complement receptor 1 gene polymorphism and cardiovascular disease in dialyzed end-stage renal disease patients.	Pubmed	0.01325	1	0.03191	0.3774	1	1	CR1
			Pubmed	15356162	Activation of signaling lymphocytic activation molecule triggers a signaling cascade that enhances Th1 responses in human intracellular infection.	Pubmed	0.01325	1	0.03191	0.3774	1	1	SLAMF1
			Pubmed	22709431	Self-assembled monolayers of AŒ≤ peptides on Au electrodes: an artificial platform for probing the reactivity of redox active metals and cofactors relevant to Alzheimer's disease.	Pubmed	0.01325	1	0.03191	0.3774	1	1	APP
			Pubmed	25472594	A20 expression in dendritic cells protects mice from LPS-induced mortality.	Pubmed	0.01325	1	0.03191	0.3774	1	1	TNFAIP3
			Pubmed	34382584	Correlation of plasma TSG-6 with cardiac function, myocardial fibrosis, and prognosis in dilated cardiomyopathy patients with heart failure.	Pubmed	0.01325	1	0.03191	0.3774	1	1	TNFAIP6
			Pubmed	26545630	A potential endophenotype for Alzheimer's disease: cerebrospinal fluid clusterin.	Pubmed	0.01325	1	0.03191	0.3774	1	1	CLU
			Pubmed	34465229	Amyloid-Œ≤ disrupts unitary calcium entry through endothelial NMDA receptors in mouse cerebral arteries.	Pubmed	0.01325	1	0.03191	0.3774	1	1	APP
			Pubmed	18493981	IL-15 acts as a potent inducer of CD4(+)CD25(hi) cells expressing FOXP3.	Pubmed	0.01325	1	0.03191	0.3774	1	1	IL15
			Pubmed	21940944	Pericyte-derived sphingosine 1-phosphate induces the expression of adhesion proteins and modulates the retinal endothelial cell barrier.	Pubmed	0.01325	1	0.03191	0.3774	1	1	SGPP1
			Pubmed	18419772	Mycobacterium tuberculosis heat shock protein 60 modulates immune response to PPD by manipulating the surface expression of TLR2 on macrophages.	Pubmed	0.01325	1	0.03191	0.3774	1	1	TLR2
			Pubmed	17899554	Ras/PI3kinase/cofilin-independent activation of human CD45RA+ and CD45RO+ T cells by superagonistic CD28 stimulation.	Pubmed	0.01325	1	0.03191	0.3774	1	1	CD28
			Pubmed	11295540	Nicastrin, a presenilin-interacting protein, contains an aminopeptidase/transferrin receptor superfamily domain.	Pubmed	0.01325	1	0.03191	0.3774	1	1	NCSTN
			Pubmed	21842440	Screening LRRK2 gene mutations in patients with Parkinson's disease in Ghana.	Pubmed	0.01325	1	0.03191	0.3774	1	1	LRRK2
			Pubmed	15910777	Activation of the stress-activated MAP kinase, p38, but not JNK in cortical motor neurons during early presymptomatic stages of amyotrophic lateral sclerosis in transgenic mice.	Pubmed	0.01325	1	0.03191	0.3774	1	1	MAPK14
			Pubmed	18645058	Requirement for p38 mitogen-activated protein kinase activity in neointima formation after vascular injury.	Pubmed	0.01325	1	0.03191	0.3774	1	1	MAPK14
			Pubmed	15899891	Ceramide 1-phosphate, a mediator of phagocytosis.	Pubmed	0.01325	1	0.03191	0.3774	1	1	CERK
			Pubmed	27435263	Role of matrix metalloproteinase-8 as a mediator of injury in intestinal ischemia and reperfusion.	Pubmed	0.01325	1	0.03191	0.3774	1	1	MMP8
			Pubmed	7992856	Replicative Legionella pneumophila lung infection in intratracheally inoculated A/J mice. A murine model of human Legionnaires' disease.	Pubmed	0.01325	1	0.03191	0.3774	1	1	NAIP
			Pubmed	23589125	Regulation of the expression of CLU isoforms in endometrial proliferative diseases.	Pubmed	0.01325	1	0.03191	0.3774	1	1	CLU
			Pubmed	12897750	Surface expression of Fc epsilon RI on Langerhans' cells of clinically uninvolved skin is associated with disease activity in atopic dermatitis, allergic asthma, and rhinitis.	Pubmed	0.01325	1	0.03191	0.3774	1	1	FCER1A
			Pubmed	11559527	Characterization of the 13q14 tumor suppressor locus in CLL: identification of ALT1, an alternative splice variant of the LEU2 gene.	Pubmed	0.01325	1	0.03191	0.3774	1	1	DLEU2
			Pubmed	26339361	Expression and mechanism of action of the SARI tumor suppressor in prostate cancer.	Pubmed	0.01325	1	0.03191	0.3774	1	1	BATF2
			Pubmed	25927497	Anti-citrullinated peptide/protein antibody (ACPA)-negative RA shares a large proportion of susceptibility loci with ACPA-positive RA: a meta-analysis of genome-wide association study in a Japanese population.	Pubmed	0.01325	1	0.03191	0.3774	1	1	PRTN3
			Pubmed	23099805	Association of transcobalamin c. 776C>G with overall survival in patients with primary central nervous system lymphoma.	Pubmed	0.01325	1	0.03191	0.3774	1	1	TCN2
			Pubmed	30139920	Long noncoding RNA NEAT1 (nuclear paraspeckle assembly transcript 1) is critical for phenotypic switching of vascular smooth muscle cells.	Pubmed	0.01325	1	0.03191	0.3774	1	1	NEAT1
			Pubmed	12437116	Identification of a signal transduction pathway that regulates MMP-9 mRNA expression in glomerular injury.	Pubmed	0.01325	1	0.03191	0.3774	1	1	MMP9
			Pubmed	16728283	Reduction of graft-versus-host disease by histone deacetylase inhibitor suberonylanilide hydroxamic acid is associated with modulation of inflammatory cytokine milieu and involves inhibition of STAT1.	Pubmed	0.01325	1	0.03191	0.3774	1	1	STAT1
			Pubmed	1686215	Increased methionine-enkephalin levels in genetically epileptic (tg/tg) mice.	Pubmed	0.01325	1	0.03191	0.3774	1	1	CACNA1A
			Pubmed	23555782	JAK2 V617F genotype is a strong determinant of blast transformation in primary myelofibrosis.	Pubmed	0.01325	1	0.03191	0.3774	1	1	JAK2
			Pubmed	29077232	Insulin-like growth factor II messenger RNA-binding protein-3 is an independent prognostic factor in uterine leiomyosarcoma.	Pubmed	0.01325	1	0.03191	0.3774	1	1	IGF2BP3
			Pubmed	37634081	Evaluation of mRNA Expression of CD244 and Its Adapter Molecules in CD8+ T Cells in Acute Leukemia.	Pubmed	0.01325	1	0.03191	0.3774	1	1	CD244
			Pubmed	15033805	A proximal gene promoter region for the beta-amyloid precursor protein provides a link between development, apoptosis, and Alzheimer's disease.	Pubmed	0.01325	1	0.03191	0.3774	1	1	APP
			Pubmed	34960717	INMI1 Zika Virus NS4B Antagonizes the Interferon Signaling by Suppressing STAT1 Phosphorylation.	Pubmed	0.01325	1	0.03191	0.3774	1	1	STAT1
			Pubmed	34984729	Parkinson Disease and Subthalamic Nucleus Deep Brain Stimulation: Cognitive Effects in GBA Mutation Carriers.	Pubmed	0.01325	1	0.03191	0.3774	1	1	GBA1
			Pubmed	28244143	Alterations to the Gut Microbiome Impair Bone Strength and Tissue Material Properties.	Pubmed	0.01325	1	0.03191	0.3774	1	1	TLR5
			Pubmed	19348925	Toll-like receptor 2 is important for the T(H)1 response to cutaneous sensitization.	Pubmed	0.01325	1	0.03191	0.3774	1	1	TLR2
			Pubmed	37516851	A rare mutation causing autosomal dominant STAT1 deficiency in a South African multiplex kindred with disseminated BCG infection.	Pubmed	0.01325	1	0.03191	0.3774	1	1	STAT1
			Pubmed	8821031	A distinct mRNA encoding a soluble form of ICAM-1 molecule expressed in human tissues.	Pubmed	0.01325	1	0.03191	0.3774	1	1	ICAM1
			Pubmed	27435231	Aerobic exercise training protects against endothelial dysfunction by increasing nitric oxide and hydrogen peroxide production in LDL receptor-deficient mice.	Pubmed	0.01325	1	0.03191	0.3774	1	1	LDLR
			Pubmed	10692572	Caspase-induced inactivation of the anti-apoptotic TRAF1 during Fas ligand-mediated apoptosis.	Pubmed	0.01325	1	0.03191	0.3774	1	1	TRAF1
			Pubmed	28484054	Recruitment of Human C1 Esterase Inhibitor Controls Complement Activation on Blood Stage Plasmodium falciparum Merozoites.	Pubmed	0.01325	1	0.03191	0.3774	1	1	SERPING1
			Pubmed	17851561	The JAK2(V617F) mutation may be present several years before the occurrence of overt myeloproliferative disorders.	Pubmed	0.01325	1	0.03191	0.3774	1	1	JAK2
			Pubmed	30605212	Association of JAK2-V617F Mutations Detected by Solid Tumor Sequencing With Coexistent Myeloproliferative Neoplasms.	Pubmed	0.01325	1	0.03191	0.3774	1	1	JAK2
			Pubmed	25256621	The alpha defensin-1 biomarker assay can be used to evaluate the potentially infected total joint arthroplasty.	Pubmed	0.01325	1	0.03191	0.3774	1	1	DEFA1
			Pubmed	18478327	Cav2.1 voltage-dependent Ca2+ channel current is inhibited by serum from select patients with Guillain-Barr√© syndrome.	Pubmed	0.01325	1	0.03191	0.3774	1	1	CACNA1A
			Pubmed	15743801	Recombinant alpha2(IV)NC1 domain inhibits tumor cell-extracellular matrix interactions, induces cellular senescence, and inhibits tumor growth in vivo.	Pubmed	0.01325	1	0.03191	0.3774	1	1	COL4A2
			Pubmed	17875526	The gain-of-function JAK2 V617F mutation shifts the phenotype of essential thrombocythemia and chronic idiopathic myelofibrosis to more "erythremic" and less "thrombocythemic": a molecular, histologic, and clinical study.	Pubmed	0.01325	1	0.03191	0.3774	1	1	JAK2
			Pubmed	32029134	Haptoglobin Phenotype Modifies the Influence of Intensive Glycemic Control on Cardiovascular Outcomes.	Pubmed	0.01325	1	0.03191	0.3774	1	1	HP
			Pubmed	10942384	Thrombasthenic mice generated by replacement of the integrin alpha(IIb) gene: demonstration that transcriptional activation of this megakaryocytic locus precedes lineage commitment.	Pubmed	0.01325	1	0.03191	0.3774	1	1	ITGA2B
			Pubmed	21362567	LRRK2 mutant iPSC-derived DA neurons demonstrate increased susceptibility to oxidative stress.	Pubmed	0.01325	1	0.03191	0.3774	1	1	LRRK2
			Pubmed	36129589	Germline mutations directions are different between introns of the same gene: case study of the gene coding for amyloid-beta precursor protein.	Pubmed	0.01325	1	0.03191	0.3774	1	1	APP
			Pubmed	23364805	Inhibition of p38 MAPK attenuates renal atrophy and fibrosis in a murine renal artery stenosis model.	Pubmed	0.01325	1	0.03191	0.3774	1	1	MAPK14
			Pubmed	10559903	Translocation of a calcium-permeable cation channel induced by insulin-like growth factor-I.	Pubmed	0.01325	1	0.03191	0.3774	1	1	TRPV2
			Pubmed	25472579	Assessing novel prognostic serum biomarkers in advanced pancreatic cancer: the role of CYFRA 21-1, serum amyloid A, haptoglobin, and 25-OH vitamin D3.	Pubmed	0.01325	1	0.03191	0.3774	1	1	HP
			Pubmed	1495502	Nucleotide sequence of a nurse shark immunoglobulin heavy chain cDNA clone.	Pubmed	0.01325	1	0.03191	0.3774	1	1	CRISP3
			Pubmed	27435215	CEACAM1 mediates B cell aggregation in central nervous system autoimmunity.	Pubmed	0.01325	1	0.03191	0.3774	1	1	CEACAM1
			Pubmed	31642061	Cancer-associated¬†mutations in human pyruvate kinase M2 impair enzyme activity.	Pubmed	0.01325	1	0.03191	0.3774	1	1	PKM
			Pubmed	25761573	Lrrk2 R1628P variant is a risk factor for essential tremor.	Pubmed	0.01325	1	0.03191	0.3774	1	1	LRRK2
			Pubmed	28401449	Silence of Long Noncoding RNA NEAT1 Inhibits Malignant Biological Behaviors and Chemotherapy Resistance in Gastric Cancer.	Pubmed	0.01325	1	0.03191	0.3774	1	1	NEAT1
			Pubmed	26917721	Evidence That Does Not Support Pyruvate Kinase M2 (PKM2)-catalyzed Reaction as a Rate-limiting Step in Cancer Cell Glycolysis.	Pubmed	0.01325	1	0.03191	0.3774	1	1	PKM
			Pubmed	17659642	Analysis of LRRK2 Gly2385Arg genetic variant in non-Chinese Asians.	Pubmed	0.01325	1	0.03191	0.3774	1	1	LRRK2
			Pubmed	21553229	IL-10R1 S138G loss-of-function polymorphism is associated with extrapulmonary tuberculosis risk development in Tunisia.	Pubmed	0.01325	1	0.03191	0.3774	1	1	IL10RA
			Pubmed	18621049	B7-H1 on hepatocytes facilitates priming of specific CD8 T cells but limits the specific recall of primed responses.	Pubmed	0.01325	1	0.03191	0.3774	1	1	CD274
			Pubmed	18621046	Cellular repressor of E1A-stimulated genes is a bona fide lysosomal protein which undergoes proteolytic maturation during its biosynthesis.	Pubmed	0.01325	1	0.03191	0.3774	1	1	CREG1
			Pubmed	12799303	The mesenchymal stroma negatively regulates B cell lymphopoiesis through the expression of activin A.	Pubmed	0.01325	1	0.03191	0.3774	1	1	INHBA
			Pubmed	12765693	TRPV channels as temperature sensors.	Pubmed	0.01325	1	0.03191	0.3774	1	1	TRPV2
			Pubmed	24927415	The expression of the hepatocyte SLAMF3 (CD229) receptor enhances the hepatitis C virus infection.	Pubmed	0.01325	1	0.03191	0.3774	1	1	LY9
			Pubmed	19706314	Hereditary angioedema in Greek families caused by novel and recurrent mutations.	Pubmed	0.01325	1	0.03191	0.3774	1	1	SERPING1
			Pubmed	31994660	Human platelet antigen-3 polymorphism as a risk factor for rheumatological manifestations in hepatitis C.	Pubmed	0.01325	1	0.03191	0.3774	1	1	ITGA2B
			Pubmed	11810182	Induction of the complement component C1qB in brain of transgenic mice with neuronal overexpression of human cyclooxygenase-2.	Pubmed	0.01325	1	0.03191	0.3774	1	1	C1QB
			Pubmed	18621058	Crystal structures of multiple GATA zinc fingers bound to DNA reveal new insights into DNA recognition and self-association by GATA.	Pubmed	0.01325	1	0.03191	0.3774	1	1	GATA3
			Pubmed	18997840	Induction of matrix metalloproteinase-9 in keratinocytes by histamine.	Pubmed	0.01325	1	0.03191	0.3774	1	1	MMP9
			Pubmed	21278918	Lipocalin-2-induced cytokine production enhances endometrial carcinoma cell survival and migration.	Pubmed	0.01325	1	0.03191	0.3774	1	1	LCN2
			Pubmed	17141198	Identification of a novel competitive inhibitor of p38alpha MAPK by a human PBMC screen.	Pubmed	0.01325	1	0.03191	0.3774	1	1	MAPK14
			Pubmed	8380766	Comparison of the effects of increased potassium and of adenosine on hippocampal neurons from normal and genetically epileptic tg/tg mice.	Pubmed	0.01325	1	0.03191	0.3774	1	1	CACNA1A
			Pubmed	15826939	The Pro33 isoform of integrin beta3 enhances outside-in signaling in human platelets by regulating the activation of serine/threonine phosphatases.	Pubmed	0.01325	1	0.03191	0.3774	1	1	ITGB3
			Pubmed	20577653	Candidate genes for chromosomes 6 and 10 quantitative trait loci for age-related retinal degeneration in mice.	Pubmed	0.01325	1	0.03191	0.3774	1	1	TNFAIP3
			Pubmed	37120788	Progranulin deficiency results in sex-dependent alterations in microglia in response to demyelination.	Pubmed	0.01325	1	0.03191	0.3774	1	1	GRN
			Pubmed	10535983	Human ATP-binding cassette transporter 1 (ABC1): genomic organization and identification of the genetic defect in the original Tangier disease kindred.	Pubmed	0.01325	1	0.03191	0.3774	1	1	ABCA1
			Pubmed	10858248	The human cationic antimicrobial protein (hCAP-18) is expressed in the epithelium of human epididymis, is present in seminal plasma at high concentrations, and is attached to spermatozoa.	Pubmed	0.01325	1	0.03191	0.3774	1	1	CAMP
			Pubmed	23099883	Small interfering RNA targeted to secretory clusterin blocks tumor growth, motility, and invasion in breast cancer.	Pubmed	0.01325	1	0.03191	0.3774	1	1	CLU
			Pubmed	17332017	Alternative splicing and bioinformatic analysis of human U12-type introns.	Pubmed	0.01325	1	0.03191	0.3774	1	1	WDFY1
			Pubmed	23447684	Impaired TLR5 functionality is associated with survival in melioidosis.	Pubmed	0.01325	1	0.03191	0.3774	1	1	TLR5
			Pubmed	15743832	The novel ETS factor TEL2 cooperates with Myc in B lymphomagenesis.	Pubmed	0.01325	1	0.03191	0.3774	1	1	ETV7
			Pubmed	15356119	The critical role of residues 43R and 44Q of carcinoembryonic antigen cell adhesion molecules-1 in the protection from killing by human NK cells.	Pubmed	0.01325	1	0.03191	0.3774	1	1	CEACAM1
			Pubmed	9857013	Single tottering mutations responsible for the neuropathic phenotype of the P-type calcium channel.	Pubmed	0.01325	1	0.03191	0.3774	1	1	CACNA1A
			Pubmed	27391968	Distinctive Recognition of Flagellin by Human and Mouse Toll-Like Receptor 5.	Pubmed	0.01325	1	0.03191	0.3774	1	1	TLR5
			Pubmed	22313642	Frequency of Janus associated kinase 2 (V617F) mutation in patients of polycythemia vera.	Pubmed	0.01325	1	0.03191	0.3774	1	1	JAK2
			Pubmed	12873747	Investigation of an LDLR gene polymorphism (19p13.2) in susceptibility to migraine without aura.	Pubmed	0.01325	1	0.03191	0.3774	1	1	LDLR
			Pubmed	22952933	New ataxic tottering-6j mouse allele containing a Cacna1a gene mutation.	Pubmed	0.01325	1	0.03191	0.3774	1	1	CACNA1A
			Pubmed	36551327	Elevated Expression and Activation of GPR15 in Immune Cells in Graves' Disease.	Pubmed	0.01325	1	0.03191	0.3774	1	1	GPR15
			Pubmed	31245047	Human host defence peptide LL37 and anti-cyclic citrullinated peptide antibody in early inflammatory arthritis.	Pubmed	0.01325	1	0.03191	0.3774	1	1	CAMP
			Pubmed	18180755	Family-based association of FKBP5 in bipolar disorder.	Pubmed	0.01325	1	0.03191	0.3774	1	1	FKBP5
			Pubmed	15753227	p38 mitogen-activated protein kinase downregulates endothelial progenitor cells.	Pubmed	0.01325	1	0.03191	0.3774	1	1	MAPK14
			Pubmed	16973978	Modulatory role for retinoid-related orphan receptor alpha in allergen-induced lung inflammation.	Pubmed	0.01325	1	0.03191	0.3774	1	1	RORA
			Pubmed	24628842	Œ≤-Amyloid pathology alters neural network activation during retrieval of contextual fear memories in a mouse model of Alzheimer's disease.	Pubmed	0.01325	1	0.03191	0.3774	1	1	APP
			Pubmed	11809185	Association between increased arterial-wall thickness and impairment in ABCA1-driven cholesterol efflux: an observational study.	Pubmed	0.01325	1	0.03191	0.3774	1	1	ABCA1
			Pubmed	37046345	Single-cell transcriptomics in ovarian cancer identify a metastasis-associated cell cluster overexpressed RAB13.	Pubmed	0.01325	1	0.03191	0.3774	1	1	RAB13
			Pubmed	32896191	Genetic Study of Hereditary Angioedema Type I and Type II (First Report from Iranian Patients: Describing Three New Mutations).	Pubmed	0.01325	1	0.03191	0.3774	1	1	SERPING1
			Pubmed	2951479	Human C3b/C4b receptor (CR1). Demonstration of long homologous repeating domains that are composed of the short consensus repeats characteristics of C3/C4 binding proteins.	Pubmed	0.01325	1	0.03191	0.3774	1	1	CR1
			Pubmed	16973965	The actin cloud induced by LFA-1-mediated outside-in signals lowers the threshold for T-cell activation.	Pubmed	0.01325	1	0.03191	0.3774	1	1	FYB1
			Pubmed	12393846	Role of matrix metalloproteinase-9 in angiogenesis caused by ocular infection with herpes simplex virus.	Pubmed	0.01325	1	0.03191	0.3774	1	1	MMP9
			Pubmed	20479131	Stimulation of the liver X receptor pathway inhibits HIV-1 replication via induction of ATP-binding cassette transporter A1.	Pubmed	0.01325	1	0.03191	0.3774	1	1	ABCA1
			Pubmed	37369063	Revisit the E2 Domain of Amyloid Precursor Protein: Ferroxidase, Superoxide and Peroxynitrite Scavenging Activities.	Pubmed	0.01325	1	0.03191	0.3774	1	1	APP
			Pubmed	30296523	PD-L1 expression on tumor cells associated with favorable prognosis in surgically resected esophageal squamous cell carcinoma.	Pubmed	0.01325	1	0.03191	0.3774	1	1	CD274
			Pubmed	20974672	Myeloperoxidase is required for neutrophil extracellular trap formation: implications for innate immunity.	Pubmed	0.01325	1	0.03191	0.3774	1	1	MPO
			Pubmed	24099425	Matrix metalloproteinase-9 as a potential tumor marker in breast cancer.	Pubmed	0.01325	1	0.03191	0.3774	1	1	MMP9
			Pubmed	15356124	Expansion and function of CD8+ T cells expressing Ly49 inhibitory receptors specific for MHC class I molecules.	Pubmed	0.01325	1	0.03191	0.3774	1	1	STAT1
			Pubmed	34235176	Ramping Up Antimicrobial Peptides Against Severe Acute Respiratory Syndrome Coronavirus-2.	Pubmed	0.01325	1	0.03191	0.3774	1	1	CAMP
			Pubmed	19167611	JAK2 V617F/C618R mutation in a patient with polycythemia vera: a case study and review of the literature.	Pubmed	0.01325	1	0.03191	0.3774	1	1	JAK2
			Pubmed	12006585	Down-regulation of Cdc6, a cell cycle regulatory gene, in prostate cancer.	Pubmed	0.01325	1	0.03191	0.3774	1	1	CDC6
			Pubmed	20661475	Uropathogenic Escherichia coli modulates immune responses and its curli fimbriae interact with the antimicrobial peptide LL-37.	Pubmed	0.01325	1	0.03191	0.3774	1	1	CAMP
			Pubmed	18322372	Intraneuronal beta-amyloid is a major risk factor--novel evidence from the APP/PS1KI mouse model.	Pubmed	0.01325	1	0.03191	0.3774	1	1	APP
			Pubmed	18322375	Beta-amyloid oligomers affect the structure and function of the postsynaptic region: role of the Wnt signaling pathway.	Pubmed	0.01325	1	0.03191	0.3774	1	1	APP
			Pubmed	18322377	Soluble beta-amyloid leads to mitochondrial defects in amyloid precursor protein and tau transgenic mice.	Pubmed	0.01325	1	0.03191	0.3774	1	1	APP
			Pubmed	17190194	Molecular cloning and preliminary analysis of a fragile site associated gene.	Pubmed	0.01325	1	0.03191	0.3774	1	1	BLTP1
			Pubmed	38203682	Characterization of Progranulin Gene Mutations in Portuguese Patients with Frontotemporal Dementia.	Pubmed	0.01325	1	0.03191	0.3774	1	1	GRN
			Pubmed	28210937	IMP3 expression in small-intestine neuroendocrine neoplasms: a new predictor of recurrence.	Pubmed	0.01325	1	0.03191	0.3774	1	1	IGF2BP3
			Pubmed	18361930	Expression of endothelial intercellular adhesion molecule-1 is determined by genotype: effects on efficiency of leukocyte adhesion to human endothelial cells.	Pubmed	0.01325	1	0.03191	0.3774	1	1	ICAM1
			Pubmed	28199970	Three single nucleotide polymorphisms of TNFAIP3 gene increase the risk of rheumatoid arthritis.	Pubmed	0.01325	1	0.03191	0.3774	1	1	TNFAIP3
			Pubmed	12031501	Cloning and functional characterization of the mouse fructose transporter, GLUT5.	Pubmed	0.01325	1	0.03191	0.3774	1	1	SLC2A5
			Pubmed	31823361	Pyruvate kinase M2 represses thermogenic gene expression in brown adipocytes.	Pubmed	0.01325	1	0.03191	0.3774	1	1	PKM
			Pubmed	16885051	An acquired translocation in JAK2 Val617Phe-negative essential thrombocythemia associated with autosomal spread of X-inactivation.	Pubmed	0.01325	1	0.03191	0.3774	1	1	JAK2
			Pubmed	19588488	Kr√ºppel-like factor 12 plays a significant role in poorly differentiated gastric cancer progression.	Pubmed	0.01325	1	0.03191	0.3774	1	1	KLF12
			Pubmed	22592842	Oral anticoagulation and VKORC1 polymorphism in patients with a mechanical heart prosthesis: a 6-year follow-up.	Pubmed	0.01325	1	0.03191	0.3774	1	1	VKORC1
			Pubmed	26712461	A Next Generation Multiscale View of Inborn Errors of Metabolism.	Pubmed	0.01325	1	0.03191	0.3774	1	1	GBA1
			Pubmed	17576927	CD96 is a leukemic stem cell-specific marker in human acute myeloid leukemia.	Pubmed	0.01325	1	0.03191	0.3774	1	1	CD96
			Pubmed	25173968	Sortilin deficiency improves the metabolic phenotype and reduces hepatic steatosis of mice subjected to diet-induced obesity.	Pubmed	0.01325	1	0.03191	0.3774	1	1	SORT1
			Pubmed	7615076	hCAP-18, a cathelin/pro-bactenecin-like protein of human neutrophil specific granules.	Pubmed	0.01325	1	0.03191	0.3774	1	1	CAMP
			Pubmed	26207521	B cells expressing CD11b effectively inhibit CD4+ T-cell responses and ameliorate experimental autoimmune hepatitis in mice.	Pubmed	0.01325	1	0.03191	0.3774	1	1	ITGAM
			Pubmed	17909280	Structure of Alzheimer's disease amyloid precursor protein copper-binding domain at atomic resolution.	Pubmed	0.01325	1	0.03191	0.3774	1	1	APP
			Pubmed	20421725	All-trans retinoic acid (ATRA) downregulates MMP-9 by modulating its regulatory molecules.	Pubmed	0.01325	1	0.03191	0.3774	1	1	MMP9
			Pubmed	17983380	STAT1 gene variations, IgE regulation and atopy.	Pubmed	0.01325	1	0.03191	0.3774	1	1	STAT1
			Pubmed	36335830	In silico assessment of missense point mutations on human cathelicidin LL-37.	Pubmed	0.01325	1	0.03191	0.3774	1	1	CAMP
			Pubmed	18322381	Mechanism of glial differentiation of neural progenitor cells by amyloid precursor protein.	Pubmed	0.01325	1	0.03191	0.3774	1	1	APP
			Pubmed	18322385	Investigating convergent actions of genes linked to familial Parkinson's disease.	Pubmed	0.01325	1	0.03191	0.3774	1	1	LRRK2
			Pubmed	11716965	A defective expression of ICAM-1 (CD54) on secretory endometrial cells is associated with endometriosis.	Pubmed	0.01325	1	0.03191	0.3774	1	1	ICAM1
			Pubmed	29523858	Phagocytosis depends on TRPV2-mediated calcium influx and requires TRPV2 in lipids rafts: alteration in macrophages from patients with cystic fibrosis.	Pubmed	0.01325	1	0.03191	0.3774	1	1	TRPV2
			Pubmed	16899629	Expression of carcinoembryonic antigen cell adhesion molecule 6 oncoprotein in atypical ductal hyperplastic tissues is associated with the development of invasive breast cancer.	Pubmed	0.01325	1	0.03191	0.3774	1	1	CEACAM6
			Pubmed	37095423	Deleted in lymphocytic leukemia 2 (DLEU2): a possible biomarker that holds promise for future diagnosis and treatment of cancer.	Pubmed	0.01325	1	0.03191	0.3774	1	1	DLEU2
			Pubmed	7615003	A soluble form of TRAP (CD40 ligand) is rapidly released after T cell activation.	Pubmed	0.01325	1	0.03191	0.3774	1	1	CD40LG
			Pubmed	19696416	Plasma beta-amyloid 1-40 is associated with the diffuse small vessel disease subtype.	Pubmed	0.01325	1	0.03191	0.3774	1	1	APP
			Pubmed	19912655	Autosomal dominant pseudohypoaldosteronism type 1 with a novel splice site mutation in MR gene.	Pubmed	0.01325	1	0.03191	0.3774	1	1	NR3C2
			Pubmed	29028305	Fast Image-Guided Stratification Using Anti-Programmed Death Ligand 1 Gold Nanoparticles for Cancer Immunotherapy.	Pubmed	0.01325	1	0.03191	0.3774	1	1	CD274
			Pubmed	24002697	Porphyromonas gingivalis promotes neointimal formation after arterial injury through toll-like receptor 2 signaling.	Pubmed	0.01325	1	0.03191	0.3774	1	1	TLR2
			Pubmed	22567899	[Apoptosis of peripheral blood lymphocytes in patients with LRRK2-assoctated Parkinson's disease].	Pubmed	0.01325	1	0.03191	0.3774	1	1	LRRK2
			Pubmed	7615015	Local synthesis of apolipoprotein J in the eye.	Pubmed	0.01325	1	0.03191	0.3774	1	1	CLU
			Pubmed	21949374	Hypoxia-induced transcriptional repression of the melanoma-associated oncogene MITF.	Pubmed	0.01325	1	0.03191	0.3774	1	1	MITF
			Pubmed	11956618	Expression of intercellular adhesion molecule-1 and prognosis in colorectal cancer.	Pubmed	0.01325	1	0.03191	0.3774	1	1	ICAM1
			Pubmed	27797335	[The role of neutrophil myeloperoxidase in the development of inflammation after thermal skin burns].	Pubmed	0.01325	1	0.03191	0.3774	1	1	MPO
			Pubmed	26687033	Linking a genome-wide association study signal to a LRRK2 coding variant in Parkinson's disease.	Pubmed	0.01325	1	0.03191	0.3774	1	1	LRRK2
			Pubmed	20661443	Adhesion and degranulation promoting adapter protein (ADAP) is a central hub for phosphotyrosine-mediated interactions in T cells.	Pubmed	0.01325	1	0.03191	0.3774	1	1	FYB1
			Pubmed	37321037	Lipocalin-2 regulates the expression of interferon-stimulated genes and the susceptibility of prostate cancer cells to oncolytic virus infection.	Pubmed	0.01325	1	0.03191	0.3774	1	1	LCN2
			Pubmed	24036021	The myeloperoxidase -463G/A polymorphism and coronary artery disease risk: A meta-analysis of 1938 cases and 1990 controls.	Pubmed	0.01325	1	0.03191	0.3774	1	1	MPO
			Pubmed	23687420	Increased CD163 expression is associated with acute-on-chronic hepatitis B liver failure.	Pubmed	0.01325	1	0.03191	0.3774	1	1	CD163
			Pubmed	20132489	Analysis of beta-amyloid (Abeta) deposition in the temporal lobe in Alzheimer's disease using Fourier (spectral) analysis.	Pubmed	0.01325	1	0.03191	0.3774	1	1	APP
			Pubmed	28352049	Association of CD40L gene polymorphism with severe Plasmodium falciparum malaria in Indian population.	Pubmed	0.01325	1	0.03191	0.3774	1	1	CD40LG
			Pubmed	26663054	[Clinical classification and genetic mutation study of two pedigrees with type II Waardenburg syndrome].	Pubmed	0.01325	1	0.03191	0.3774	1	1	MITF
			Pubmed	31813996	G2019S-LRRK2 mutation enhances MPTP-linked Parkinsonism in mice.	Pubmed	0.01325	1	0.03191	0.3774	1	1	LRRK2
			Pubmed	17704068	-463 G/A myeloperoxidase promoter polymorphism in giant cell arteritis.	Pubmed	0.01325	1	0.03191	0.3774	1	1	MPO
			Pubmed	9328113	CD28 costimulation and T lymphocyte proliferative responses in HIV-1 infection.	Pubmed	0.01325	1	0.03191	0.3774	1	1	CD28
			Pubmed	19696405	Protective role of clusterin/apolipoprotein J against neointimal hyperplasia via antiproliferative effect on vascular smooth muscle cells and cytoprotective effect on endothelial cells.	Pubmed	0.01325	1	0.03191	0.3774	1	1	CLU
			Pubmed	1084023	[Circulating blood volume and regional hemodynamics in acute gastrointestinal hemorrhage].	Pubmed	0.01325	1	0.03191	0.3774	1	1	C2
			Pubmed	19696406	Scavenger receptors of endothelial cells mediate the uptake and cellular proatherogenic effects of carbamylated LDL.	Pubmed	0.01325	1	0.03191	0.3774	1	1	SCARF1
			Pubmed	27317936	Early prediction of cisplatin-induced nephrotoxicity by urinary vanin-1 in patients with urothelial carcinoma.	Pubmed	0.01325	1	0.03191	0.3774	1	1	VNN1
			Pubmed	32847129	Nuclear P38: Roles in Physiological and Pathological Processes and Regulation of Nuclear Translocation.	Pubmed	0.01325	1	0.03191	0.3774	1	1	MAPK14
			Pubmed	20386743	GTPase activity plays a key role in the pathobiology of LRRK2.	Pubmed	0.01325	1	0.03191	0.3774	1	1	LRRK2
			Pubmed	9740806	Waves of mouse Lunatic fringe expression, in four-hour cycles at two-hour intervals, precede somite boundary formation.	Pubmed	0.01325	1	0.03191	0.3774	1	1	LFNG
			Pubmed	22903822	Does methylmercury-induced hypercholesterolemia play a causal role in its neurotoxicity and cardiovascular disease?	Pubmed	0.01325	1	0.03191	0.3774	1	1	LDLR
			Pubmed	16792675	Increased neutrophil membrane expression and plasma level of proteinase 3 in systemic vasculitis are not a consequence of the - 564 A/G promotor polymorphism.	Pubmed	0.01325	1	0.03191	0.3774	1	1	PRTN3
			Pubmed	25614287	Impaired integrin Œ≤3 delays endothelial cell regeneration and contributes to arteriovenous graft failure in mice.	Pubmed	0.01325	1	0.03191	0.3774	1	1	ITGB3
			Pubmed	25712667	The effect of interleukin-35 on the integrity, ICAM-1 expression and apoptosis of human aortic smooth muscle cells.	Pubmed	0.01325	1	0.03191	0.3774	1	1	ICAM1
			Pubmed	25976305	Significant lethality following liver resection in A20 heterozygous knockout mice uncovers a key role for A20 in liver regeneration.	Pubmed	0.01325	1	0.03191	0.3774	1	1	TNFAIP3
			Pubmed	33500467	PD-L1 expression in angiomatoid fibrous histiocytoma.	Pubmed	0.01325	1	0.03191	0.3774	1	1	CD274
			Pubmed	27148565	De novo mutations in PURA are associated with hypotonia and developmental delay.	Pubmed	0.01325	1	0.03191	0.3774	1	1	PURA
			Pubmed	32152508	PD-L1 engagement on T cells promotes self-tolerance and suppression of neighboring macrophages and effector T cells in cancer.	Pubmed	0.01325	1	0.03191	0.3774	1	1	CD274
			Pubmed	24423728	Integrin CD11b positively regulates TLR4-induced signalling pathways in dendritic cells but not in macrophages.	Pubmed	0.01325	1	0.03191	0.3774	1	1	ITGAM
			Pubmed	32152503	Pembrolizumab monotherapy in patients with previously treated metastatic high-grade neuroendocrine neoplasms: joint analysis of two prospective, non-randomised trials.	Pubmed	0.01325	1	0.03191	0.3774	1	1	CD274
			Pubmed	30223727	Fetal Membrane Inflammation Induces Preterm Birth Via Toll-Like Receptor 2 in Mice With Chronic Gingivitis.	Pubmed	0.01325	1	0.03191	0.3774	1	1	TLR2
			Pubmed	26893364	PD-L1 expression is associated with epithelial-mesenchymal transition in head and neck squamous cell carcinoma.	Pubmed	0.01325	1	0.03191	0.3774	1	1	CD274
			Pubmed	8198553	A new alternative transcript encodes a 60 kDa truncated form of integrin beta 3.	Pubmed	0.01325	1	0.03191	0.3774	1	1	ITGB3
			Pubmed	16116473	The tyrosine kinase Lck is a positive regulator of the mitochondrial apoptosis pathway by controlling Bak expression.	Pubmed	0.01325	1	0.03191	0.3774	1	1	LCK
			Pubmed	21421540	What is the role of JAK2(V617F) mutation in leukemic transformation of myeloproliferative neoplasms?	Pubmed	0.01325	1	0.03191	0.3774	1	1	JAK2
			Pubmed	26090796	Association between the ABCA1-565C/T gene promoter polymorphism and coronary heart disease severity and cholesterol efflux in the Chinese Han population.	Pubmed	0.01325	1	0.03191	0.3774	1	1	ABCA1
			Pubmed	20034059	Regional and subcellular distribution of HDAC4 in mouse brain.	Pubmed	0.01325	1	0.03191	0.3774	1	1	HDAC4
			Pubmed	24893580	Lack of association between TESPA1 gene polymorphisms (rs1801876, rs2171497, rs4758994, and rs997173) and ankylosing spondylitis in a Chinese population.	Pubmed	0.01325	1	0.03191	0.3774	1	1	TESPA1
			Pubmed	19106411	Stimulation of Toll-like receptor 2 in human platelets induces a thromboinflammatory response through activation of phosphoinositide 3-kinase.	Pubmed	0.01325	1	0.03191	0.3774	1	1	TLR2
			Pubmed	28209974	Rabconnectin-3Œ± is required for the morphological maturation of GnRH neurons and kisspeptin responsiveness.	Pubmed	0.01325	1	0.03191	0.3774	1	1	DMXL2
			Pubmed	21132402	Upregulated INHBA expression is associated with poor survival in gastric cancer.	Pubmed	0.01325	1	0.03191	0.3774	1	1	INHBA
			Pubmed	39227431	The schizophrenia risk gene C4 induces pathological synaptic loss by impairing AMPAR trafficking.	Pubmed	0.01325	1	0.03191	0.3774	1	1	ITGAM
			Pubmed	15067088	Human intestinal microvascular endothelial cells express Toll-like receptor 5: a binding partner for bacterial flagellin.	Pubmed	0.01325	1	0.03191	0.3774	1	1	TLR5
			Pubmed	36717106	Protective roles of adropin in neurological disease.	Pubmed	0.01325	1	0.03191	0.3774	1	1	ENHO
			Pubmed	23819814	Association of genetic polymorphisms in matrix metalloproteinase-9 and coronary artery disease in the Chinese Han population: a case-control study.	Pubmed	0.01325	1	0.03191	0.3774	1	1	MMP9
			Pubmed	16141407	Trichostatin A exacerbates atherosclerosis in low density lipoprotein receptor-deficient mice.	Pubmed	0.01325	1	0.03191	0.3774	1	1	LDLR
			Pubmed	36732736	IGF2BP3 overexpression predicts poor prognosis and correlates with immune infiltration in bladder cancer.	Pubmed	0.01325	1	0.03191	0.3774	1	1	IGF2BP3
			Pubmed	34176091	Prognostic value of lymphoid marker CD7 expression in acute myeloid leukemia patients undergoing allogeneic hematopoietic cell transplantation in first morphological complete remission.	Pubmed	0.01325	1	0.03191	0.3774	1	1	CD7
			Pubmed	22661005	Peptides based on the presenilin-APP binding domain inhibit APP processing and AŒ≤ production through interfering with the APP transmembrane domain.	Pubmed	0.01325	1	0.03191	0.3774	1	1	APP
			Pubmed	29572810	Chloroquine-treated dendritic cells require STAT1 signaling for their tolerogenic activity.	Pubmed	0.01325	1	0.03191	0.3774	1	1	STAT1
			Pubmed	16141403	CD40 ligand influences platelet release of reactive oxygen intermediates.	Pubmed	0.01325	1	0.03191	0.3774	1	1	CD40LG
			Pubmed	11741998	Unsaturated fatty acids inhibit cholesterol efflux from macrophages by increasing degradation of ATP-binding cassette transporter A1.	Pubmed	0.01325	1	0.03191	0.3774	1	1	ABCA1
			Pubmed	10329405	Full length cDNA cloning, promoter sequence, and genomic organization of the human adrenoleukodystrophy related (ALDR) gene functionally redundant to the gene responsible for X-linked adrenoleukodystrophy.	Pubmed	0.01325	1	0.03191	0.3774	1	1	ABCD2
			Pubmed	18513119	Altered ingestive behavior, weight changes, and intact olfactory sense in an APP overexpression model.	Pubmed	0.01325	1	0.03191	0.3774	1	1	APP
			Pubmed	27317905	Reduced Kr√ºppel-Like Factor 2 Aggravates Glomerular Endothelial Cell Injury and Kidney Disease in Mice with Unilateral Nephrectomy.	Pubmed	0.01325	1	0.03191	0.3774	1	1	KLF2
			Pubmed	15067080	A novel P2X7 receptor activator, the human cathelicidin-derived peptide LL37, induces IL-1 beta processing and release.	Pubmed	0.01325	1	0.03191	0.3774	1	1	CAMP
			Pubmed	15067083	Flt-3 ligand reverses late allergic response and airway hyper-responsiveness in a mouse model of allergic inflammation.	Pubmed	0.01325	1	0.03191	0.3774	1	1	FLT3LG
			Pubmed	15067075	Janus kinase 3 down-regulates lipopolysaccharide-induced IL-1 beta-converting enzyme activation by autocrine IL-10.	Pubmed	0.01325	1	0.03191	0.3774	1	1	JAK3
			Pubmed	27246979	Cdc6 contributes to cisplatin-resistance by activation of ATR-Chk1 pathway in bladder cancer cells.	Pubmed	0.01325	1	0.03191	0.3774	1	1	CDC6
			Pubmed	24506511	Association between -1562C>T polymorphism in the promoter region of matrix metalloproteinase-9 and coronary artery disease: a meta-analysis.	Pubmed	0.01325	1	0.03191	0.3774	1	1	MMP9
			Pubmed	27460017	The pathogenic relevance of Œ±M-integrin in Guillain-Barr√© syndrome.	Pubmed	0.01325	1	0.03191	0.3774	1	1	ITGAM
			Pubmed	31235550	TCR Affinity for In Vivo Peptide-Induced Thymic Positive Selection Fine-Tunes TCR Responsiveness of Peripheral CD8+ T Cells.	Pubmed	0.01325	1	0.03191	0.3774	1	1	TAP1
			Pubmed	34479964	Oxidized Low-Density Lipoprotein Links Hypercholesterolemia and Bladder Cancer Aggressiveness by Promoting Cancer Stemness.	Pubmed	0.01325	1	0.03191	0.3774	1	1	LDLR
			Pubmed	19309282	Dysferlinopathy in Chile: evidence of two novel mutations in the first reported cases.	Pubmed	0.01325	1	0.03191	0.3774	1	1	DYSF
			Pubmed	19290934	Janus kinases in immune cell signaling.	Pubmed	0.01325	1	0.03191	0.3774	1	1	JAK3
			Pubmed	9642292	Oligomeric nature of the integral membrane protein stomatin.	Pubmed	0.01325	1	0.03191	0.3774	1	1	STOM
			Pubmed	23555688	TNFAIP3 gene polymorphisms in a Chinese Han population with Vogt-Koyanagi-Harada syndrome.	Pubmed	0.01325	1	0.03191	0.3774	1	1	TNFAIP3
			Pubmed	14559185	Biochemical and molecular characterization of diseases linked to motor proteins.	Pubmed	0.01325	1	0.03191	0.3774	1	1	KIF1B
			Pubmed	33333695	[Expression of CD7 and its correlation with prognosis in patients with NK/T-cell lymphoma].	Pubmed	0.01325	1	0.03191	0.3774	1	1	CD7
			Pubmed	19491085	Detection of low allele burden of JAK2 exon 12 mutations using TA-cloning in patients with erythrocytosis.	Pubmed	0.01325	1	0.03191	0.3774	1	1	JAK2
			Pubmed	32284335	TLR2 2029C/T and TLR3 1377C/T and -7C/A Polymorphisms Are Associated with the Occurrence of Abdominal Aortic Aneurysm.	Pubmed	0.01325	1	0.03191	0.3774	1	1	TLR2
			Pubmed	35840880	Clinical assessment and molecular mechanism of the upregulation of Toll-like receptor 2 (TLR2) in myocardial infarction.	Pubmed	0.01325	1	0.03191	0.3774	1	1	TLR2
			Pubmed	1446662	A point mutation of low-density-lipoprotein receptor causing rapid degradation of the receptor.	Pubmed	0.01325	1	0.03191	0.3774	1	1	LDLR
			Pubmed	24325180	Urinary neutrophil gelatinase-associated lipocalin predicts graft loss after acute kidney injury in kidney transplant.	Pubmed	0.01325	1	0.03191	0.3774	1	1	LCN2
			Pubmed	25663169	LOXL3, encoding lysyl oxidase-like 3, is mutated in a family with autosomal recessive Stickler syndrome.	Pubmed	0.01325	1	0.03191	0.3774	1	1	LOXL3
			Pubmed	30056999	MRP8/14 does not contribute to dissemination or inflammation in a murine model of Lyme borreliosis.	Pubmed	0.01325	1	0.03191	0.3774	1	1	S100A9
			Pubmed	24893611	Acute white matter injury after experimental subarachnoid hemorrhage: potential role of lipocalin 2.	Pubmed	0.01325	1	0.03191	0.3774	1	1	LCN2
			Pubmed	21651891	Identification of tripartite motif-containing 22 (TRIM22) as a novel NF-Œ∫B activator.	Pubmed	0.01325	1	0.03191	0.3774	1	1	TRIM22
			Pubmed	27474742	A Greek Tragedy: The Growing Complexity of Alzheimer Amyloid Precursor Protein Proteolysis.	Pubmed	0.01325	1	0.03191	0.3774	1	1	APP
			Pubmed	17179858	A novel P755L mutation in LRRK2 gene associated with Parkinson's disease.	Pubmed	0.01325	1	0.03191	0.3774	1	1	LRRK2
			Pubmed	30282042	Removal of hERG potassium channel affinity through introduction of an oxygen atom: Molecular insights from structure-activity relationships of strychnine and its analogs.	Pubmed	0.01325	1	0.03191	0.3774	1	1	ERG
			Pubmed	37046401	High Frequency of LRRK2 R1441C Pathogenic Variant Among Palestinian-Arabs.	Pubmed	0.01325	1	0.03191	0.3774	1	1	LRRK2
			Pubmed	31176685	The depletion of p38alpha kinase upregulates NADPH oxidase 2/NOX2/gp91 expression and the production of superoxide in mouse embryonic stem cells.	Pubmed	0.01325	1	0.03191	0.3774	1	1	MAPK14
			Pubmed	14559153	Over-expression of corticotropin-releasing factor mRNA in inferior olivary neurons of rolling mouse Nagoya.	Pubmed	0.01325	1	0.03191	0.3774	1	1	CACNA1A
			Pubmed	30811465	Plasma cathelicidin and longitudinal lung function in current and former smokers.	Pubmed	0.01325	1	0.03191	0.3774	1	1	CAMP
			Pubmed	16777115	Platelet membrane CD154 and sCD154 in progressive peripheral arterial disease: a pilot study.	Pubmed	0.01325	1	0.03191	0.3774	1	1	CD40LG
			Pubmed	19047681	Clonal analysis of deletions on chromosome 20q and JAK2-V617F in MPD suggests that del20q acts independently and is not one of the predisposing mutations for JAK2-V617F.	Pubmed	0.01325	1	0.03191	0.3774	1	1	JAK2
			Pubmed	36129440	The low-density lipoprotein receptor-mTORC1 axis coordinates CD8+ T cell activation.	Pubmed	0.01325	1	0.03191	0.3774	1	1	LDLR
			Pubmed	22661086	TLR signaling prevents hyperoxia-induced lung injury by protecting the alveolar epithelium from oxidant-mediated death.	Pubmed	0.01325	1	0.03191	0.3774	1	1	IRAK3
			Pubmed	21107351	TLR2 expression is increased in rosacea and stimulates enhanced serine protease production by keratinocytes.	Pubmed	0.01325	1	0.03191	0.3774	1	1	TLR2
			Pubmed	34984852	MMP9 SNP and MMP SNP-SNP interactions increase the risk for ischemic stroke in the Han Hakka population.	Pubmed	0.01325	1	0.03191	0.3774	1	1	MMP9
			Pubmed	25281743	Monoclonal antibodies against AŒ≤42 fibrils distinguish multiple aggregation state polymorphisms in vitro and in Alzheimer disease brain.	Pubmed	0.01325	1	0.03191	0.3774	1	1	APP
			Pubmed	25281744	Cyclopamine modulates Œ≥-secretase-mediated cleavage of amyloid precursor protein by altering its subcellular trafficking and lysosomal degradation.	Pubmed	0.01325	1	0.03191	0.3774	1	1	APP
			Pubmed	22038903	LRRK2 haplotype-sharing analysis in Parkinson's disease reveals a novel p.S1761R mutation.	Pubmed	0.01325	1	0.03191	0.3774	1	1	LRRK2
			Pubmed	16513444	Interethnic variability of warfarin maintenance requirement is explained by VKORC1 genotype in an Asian population.	Pubmed	0.01325	1	0.03191	0.3774	1	1	VKORC1
			Pubmed	33191914	Increased processing of SINE B2 ncRNAs unveils a novel type of transcriptome deregulation in amyloid beta neuropathology.	Pubmed	0.01325	1	0.03191	0.3774	1	1	APP
			Pubmed	38565785	Association of the COL4A2 Gene Polymorphisms with Primary Intracerebral Hemorrhage Risk and Outcome in Chinese Han Population.	Pubmed	0.01325	1	0.03191	0.3774	1	1	COL4A2
			Pubmed	17116211	LRRK2 mutations in a clinic-based cohort of Parkinson's disease.	Pubmed	0.01325	1	0.03191	0.3774	1	1	LRRK2
			Pubmed	26339412	Expression of serum sCD163 in patients with liver diseases and inflammatory disorders.	Pubmed	0.01325	1	0.03191	0.3774	1	1	CD163
			Pubmed	35249492	Identification of Novel and Known LDLR Variants Triggering Severe Familial Hypercholesterolemia in Saudi Families.	Pubmed	0.01325	1	0.03191	0.3774	1	1	LDLR
			Pubmed	19057011	Critical role of ROR-Œ≥t in a new thymic pathway leading to IL-17-producing invariant NKT cell differentiation.	Pubmed	0.01325	1	0.03191	0.3774	1	1	RORC
			Pubmed	25722035	Proliferation, apoptosis and expression of matrix metalloproteinase-9 in human fetal lung.	Pubmed	0.01325	1	0.03191	0.3774	1	1	MMP9
			Pubmed	27401793	A cognitive fMRI study in non-manifesting LRRK2 and GBA carriers.	Pubmed	0.01325	1	0.03191	0.3774	1	1	GBA1
			Pubmed	11521063	Role of MD-2 in TLR2- and TLR4-mediated recognition of Gram-negative and Gram-positive bacteria and activation of chemokine genes.	Pubmed	0.01325	1	0.03191	0.3774	1	1	TLR2
			Pubmed	27207427	A possible new role for AŒ≤ in vascular and inflammatory dysfunction in Alzheimer's disease.	Pubmed	0.01325	1	0.03191	0.3774	1	1	APP
			Pubmed	29053395	Overexpression of HN1L promotes cell malignant proliferation in non-small cell lung cancer.	Pubmed	0.01325	1	0.03191	0.3774	1	1	JPT2
			Pubmed	11065130	A FE65 polymorphism associated with risk of developing sporadic late-onset alzheimer's disease but not with Abeta loading in brains.	Pubmed	0.01325	1	0.03191	0.3774	1	1	APBB1
			Pubmed	28508477	The novel intracellular protein CREG inhibits hepatic steatosis, obesity, and insulin resistance.	Pubmed	0.01325	1	0.03191	0.3774	1	1	CREG1
			Pubmed	25281714	Pristane-induced granulocyte recruitment promotes phenotypic conversion of macrophages and protects against diffuse pulmonary hemorrhage in Mac-1 deficiency.	Pubmed	0.01325	1	0.03191	0.3774	1	1	ITGAM
			Pubmed	22230652	Loss of leucine-rich repeat kinase 2 causes age-dependent bi-phasic alterations of the autophagy pathway.	Pubmed	0.01325	1	0.03191	0.3774	1	1	LRRK2
			Pubmed	37516949	2B4 inhibits the apoptosis of natural killer cells through phosphorylated extracellular signal-related kinase/B-cell lymphoma 2 signal pathway.	Pubmed	0.01325	1	0.03191	0.3774	1	1	CD244
			Pubmed	22038922	Regulation by lipocalin-2 of neuronal cell death, migration, and morphology.	Pubmed	0.01325	1	0.03191	0.3774	1	1	LCN2
			Pubmed	37227782	Orai1 calcium channel inhibition prevents progression of chronic pancreatitis.	Pubmed	0.01325	1	0.03191	0.3774	1	1	ORAI1
			Pubmed	15920013	Endothelial intercellular adhesion molecule (ICAM)-2 regulates angiogenesis.	Pubmed	0.01325	1	0.03191	0.3774	1	1	ICAM2
			Pubmed	25687169	Toll-like receptor-2 deficiency induces schizophrenia-like behaviors in mice.	Pubmed	0.01325	1	0.03191	0.3774	1	1	TLR2
			Pubmed	19804773	Haptoglobin genotypes in Chagas' disease.	Pubmed	0.01325	1	0.03191	0.3774	1	1	HP
			Pubmed	7762432	Antimicrobial peptides of lactoferrin.	Pubmed	0.01325	1	0.03191	0.3774	1	1	LTF
			Pubmed	22518836	Mitochondrial dysfunction in skeletal muscle of amyloid precursor protein-overexpressing mice.	Pubmed	0.01325	1	0.03191	0.3774	1	1	APP
			Pubmed	12716819	Cell surface expression of LDL receptor is decreased in type 2 diabetic patients and is normalized by insulin therapy.	Pubmed	0.01325	1	0.03191	0.3774	1	1	LDLR
			Pubmed	26041877	Gene expression patterns through oral squamous cell carcinoma development: PD-L1 expression in primary tumor and circulating tumor cells.	Pubmed	0.01325	1	0.03191	0.3774	1	1	CD274
			Pubmed	11535628	T cell homeostasis: thymus regeneration and peripheral T cell restoration in mice with a reduced fraction of competent precursors.	Pubmed	0.01325	1	0.03191	0.3774	1	1	CD3E
			Pubmed	9451527	Effect of hyperbaric oxygen on intercellular adhesion molecule-1 (ICAM-1) expression in murine lung.	Pubmed	0.01325	1	0.03191	0.3774	1	1	ICAM1
			Pubmed	21470489	Distinct proteinase 3-induced cytokine patterns in Wegener¬¥s granulomatosis, Churg-Strauss syndrome, and healthy controls.	Pubmed	0.01325	1	0.03191	0.3774	1	1	PRTN3
			Pubmed	11535630	Overexpression of CD40 ligand in murine epidermis results in chronic skin inflammation and systemic autoimmunity.	Pubmed	0.01325	1	0.03191	0.3774	1	1	CD40LG
			Pubmed	9607926	Disruption of lymphocyte function and signaling in CD45-associated protein-null mice.	Pubmed	0.01325	1	0.03191	0.3774	1	1	PTPRCAP
			Pubmed	25109362	Association between -799C/T single nucleotide polymorphism of the MMP‚Äë8 promoter region and thoracic aortic dissection.	Pubmed	0.01325	1	0.03191	0.3774	1	1	MMP8
			Pubmed	25124981	GATA3 mutation in a family with hypoparathyroidism, deafness and renal dysplasia syndrome.	Pubmed	0.01325	1	0.03191	0.3774	1	1	GATA3
			Pubmed	9788750	Regulation of low density lipoprotein receptor mRNA levels by estradiol 17beta and chorionic gonadotropin in human placenta.	Pubmed	0.01325	1	0.03191	0.3774	1	1	LDLR
			Pubmed	15297412	B7-H1 expression on non-small cell lung cancer cells and its relationship with tumor-infiltrating lymphocytes and their PD-1 expression.	Pubmed	0.01325	1	0.03191	0.3774	1	1	CD274
			Pubmed	9607920	T cell-dependent immune response in C1q-deficient mice: defective interferon gamma production by antigen-specific T cells.	Pubmed	0.01325	1	0.03191	0.3774	1	1	C1QA
			Pubmed	19155476	Scrapie pathogenesis: the role of complement C1q in scrapie agent uptake by conventional dendritic cells.	Pubmed	0.01325	1	0.03191	0.3774	1	1	C1QA
			Pubmed	14525807	Rho-associated protein kinase contributes to early atherosclerotic lesion formation in mice.	Pubmed	0.01325	1	0.03191	0.3774	1	1	LDLR
			Pubmed	16273209	Expression of SIP1 in oral squamous cell carcinomas: implications for E-cadherin expression and tumor progression.	Pubmed	0.01325	1	0.03191	0.3774	1	1	ZEB2
			Pubmed	36624941	Myocyte Enhancer Factor 2A Contributes to the TGF-Œ≤1-Mediated Cholangiocyte Epithelial to Mesenchymal Transition and Senescence in Cholestatic Liver Fibrosis.	Pubmed	0.01325	1	0.03191	0.3774	1	1	MEF2A
			Pubmed	26423361	Zfp553 Is Essential for Maintenance and Acquisition of Pluripotency.	Pubmed	0.01325	1	0.03191	0.3774	1	1	ZNF48
			Pubmed	20083088	SWI/SNF chromatin remodeling complex is critical for the expression of microphthalmia-associated transcription factor in melanoma cells.	Pubmed	0.01325	1	0.03191	0.3774	1	1	MITF
			Pubmed	31343316	Structural studies of serum clusterin in ATTRwt amyloidosis.	Pubmed	0.01325	1	0.03191	0.3774	1	1	CLU
			Pubmed	31343317	Effect of diflunisal on clusterin levels in ATTRwt amyloidosis.	Pubmed	0.01325	1	0.03191	0.3774	1	1	CLU
			Pubmed	30595241	Value of VKORC1 (-1639G>A) rs9923231 genotyping in predicting warfarin dose: A replication study in South Indian population.	Pubmed	0.01325	1	0.03191	0.3774	1	1	VKORC1
			Pubmed	37683186	CD40L modulates CD4+ T-cell activation through receptor for activated C kinase 1.	Pubmed	0.01325	1	0.03191	0.3774	1	1	CD40LG
			Pubmed	33730723	Programmed Death Ligand 1 Expression as a Prognostic Marker in Patients with Advanced Biliary Tract Cancer.	Pubmed	0.01325	1	0.03191	0.3774	1	1	CD274
			Pubmed	11751396	Evaluation of farnesyl:protein transferase and geranylgeranyl:protein transferase inhibitor combinations in preclinical models.	Pubmed	0.01325	1	0.03191	0.3774	1	1	FNTB
			Pubmed	33573350	Different Aggregation Pathways and Structures for AŒ≤40 and AŒ≤42 Peptides.	Pubmed	0.01325	1	0.03191	0.3774	1	1	APP
			Pubmed	12535520	Structural determinants of integrin recognition by talin.	Pubmed	0.01325	1	0.03191	0.3774	1	1	ITGB3
			Pubmed	1363816	C1 inhibitor hinge region mutations produce dysfunction by different mechanisms.	Pubmed	0.01325	1	0.03191	0.3774	1	1	SERPING1
			Pubmed	1363811	Framing beta-amyloid.	Pubmed	0.01325	1	0.03191	0.3774	1	1	APP
			Pubmed	8703903	Anion binding by transferrins: importance of second-shell effects revealed by the crystal structure of oxalate-substituted diferric lactoferrin.	Pubmed	0.01325	1	0.03191	0.3774	1	1	LTF
			Pubmed	21553382	Limited inner ear morphogenesis and neurosensory development are possible in the absence of GATA3.	Pubmed	0.01325	1	0.03191	0.3774	1	1	GATA3
			Pubmed	11917118	Early expression of triggering receptors and regulatory role of 2B4 in human natural killer cell precursors undergoing in vitro differentiation.	Pubmed	0.01325	1	0.03191	0.3774	1	1	CD244
			Pubmed	10476970	Activation of the ERK/MAPK pathway by an isoform of rap1GAP associated with G alpha(i).	Pubmed	0.01325	1	0.03191	0.3774	1	1	RAP1GAP
			Pubmed	7904197	Genetic map of seven polymorphic markers comprising a single linkage group on rat chromosome 5.	Pubmed	0.01325	1	0.03191	0.3774	1	1	PFKFB2
			Pubmed	32730808	Multiple Signaling Roles of CD3Œµ and Its Application in CAR-T Cell Therapy.	Pubmed	0.01325	1	0.03191	0.3774	1	1	CD3E
			Pubmed	17165285	Novel exon 2A of the high-affinity receptor for the IgE alpha-chain gene (FCER1A) and autoimmunity in patients with asthma or urticaria.	Pubmed	0.01325	1	0.03191	0.3774	1	1	FCER1A
			Pubmed	11932745	Naturally secreted oligomers of amyloid beta protein potently inhibit hippocampal long-term potentiation in vivo.	Pubmed	0.01325	1	0.03191	0.3774	1	1	APP
			Pubmed	38105115	Akt may associate with insulin-responsive vesicles via interaction with sortilin.	Pubmed	0.01325	1	0.03191	0.3774	1	1	SORT1
			Pubmed	28342790	Lipocalin-2 and iron trafficking in the tumor microenvironment.	Pubmed	0.01325	1	0.03191	0.3774	1	1	LCN2
			Pubmed	8776879	Microphthalmia cloudy-eye (mi(ce)): a new murine allele.	Pubmed	0.01325	1	0.03191	0.3774	1	1	MITF
			Pubmed	20000632	Mechanistic studies of human spermine oxidase: kinetic mechanism and pH effects.	Pubmed	0.01325	1	0.03191	0.3774	1	1	SMOX
			Pubmed	27832104	Activation of FADD-Dependent Neuronal Death Pathways as a Predictor of Pathogenicity for LRRK2 Mutations.	Pubmed	0.01325	1	0.03191	0.3774	1	1	LRRK2
			Pubmed	12393706	Involvement of p38 mitogen-activated protein kinase in different stages of thymocyte development.	Pubmed	0.01325	1	0.03191	0.3774	1	1	MAPK14
			Pubmed	14993131	Elevated levels of activin A in heart failure: potential role in myocardial remodeling.	Pubmed	0.01325	1	0.03191	0.3774	1	1	INHBA
			Pubmed	34211089	ZEB2 facilitates peritoneal metastasis by regulating the invasiveness and tumorigenesis of cancer stem-like cells in high-grade serous ovarian cancers.	Pubmed	0.01325	1	0.03191	0.3774	1	1	ZEB2
			Pubmed	21073465	Insight into the mode of action of the LRRK2 Y1699C pathogenic mutant.	Pubmed	0.01325	1	0.03191	0.3774	1	1	LRRK2
			Pubmed	27197583	Involvement of myeloperoxidase gene polymorphism 463G>A in development of cervical squamous cell carcinoma.	Pubmed	0.01325	1	0.03191	0.3774	1	1	MPO
			Pubmed	19877761	JAK2 V617F mutation detection: laboratory comparison of two kits using RFLP and qPCR.	Pubmed	0.01325	1	0.03191	0.3774	1	1	JAK2
			Pubmed	2001463	Wegener's autoantigen and leukemia.	Pubmed	0.01325	1	0.03191	0.3774	1	1	PRTN3
			Pubmed	29199866	The Association of Single-Nucleotide Polymorphisms in the MMP-9 Gene with Normal Tension Glaucoma and Primary Open-Angle Glaucoma.	Pubmed	0.01325	1	0.03191	0.3774	1	1	MMP9
			Pubmed	25820539	Angiogenic Role of MMP-2/9 Expressed on the Cell Surface of Early Endothelial Progenitor Cells/Myeloid Angiogenic Cells.	Pubmed	0.01325	1	0.03191	0.3774	1	1	MMP9
			Pubmed	16684893	Enhanced early vascular permeability in gelatinase B (MMP-9)-deficient mice: putative contribution of COX-1-derived PGE2 of macrophage origin.	Pubmed	0.01325	1	0.03191	0.3774	1	1	MMP9
			Pubmed	39120532	Genetic background affects neutrophil activity and determines the severity of autoinflammatory osteomyelitis in mice.	Pubmed	0.01325	1	0.03191	0.3774	1	1	PSTPIP2
			Pubmed	22592800	Critical role of soluble amyloid-Œ≤ for early hippocampal hyperactivity in a mouse model of Alzheimer's disease.	Pubmed	0.01325	1	0.03191	0.3774	1	1	APP
			Pubmed	23878221	Inflammatory monocytes are potent antitumor effectors controlled by regulatory CD4+ T cells.	Pubmed	0.01325	1	0.03191	0.3774	1	1	CD3E
			Pubmed	30056970	Implications of Janus Kinase 2 Mutation in Embolic Stroke of Unknown Source.	Pubmed	0.01325	1	0.03191	0.3774	1	1	JAK2
			Pubmed	26462905	The inflammatory milieu of amniotic fluid in acute-chorioamnionitis decreases with increasing gestational age.	Pubmed	0.01325	1	0.03191	0.3774	1	1	MMP8
			Pubmed	16670266	JAK2V617F expression in murine hematopoietic cells leads to MPD mimicking human PV with secondary myelofibrosis.	Pubmed	0.01325	1	0.03191	0.3774	1	1	JAK2
			Pubmed	23531618	Toll-like receptor 2 mediates high-fat diet-induced impairment of vasodilator actions of insulin.	Pubmed	0.01325	1	0.03191	0.3774	1	1	TLR2
			Pubmed	29268033	The Drosophila hep pathway mediates Lrrk2-induced neurodegeneration.	Pubmed	0.01325	1	0.03191	0.3774	1	1	LRRK2
			Pubmed	37913995	Missense variants in SORT1 are associated with LDL-C in an Amish population.	Pubmed	0.01325	1	0.03191	0.3774	1	1	SORT1
			Pubmed	34259017	l-Citrulline supplementation during pregnancy improves perinatal and postpartum maternal vascular function in a mouse model of preeclampsia.	Pubmed	0.01325	1	0.03191	0.3774	1	1	C1QA
			Pubmed	26761430	Is Western Diet-Induced Nonalcoholic Steatohepatitis in Ldlr-/- Mice Reversible?	Pubmed	0.01325	1	0.03191	0.3774	1	1	LDLR
			Pubmed	15743994	Low turnover osteodystrophy and vascular calcification are amenable to skeletal anabolism in an animal model of chronic kidney disease and the metabolic syndrome.	Pubmed	0.01325	1	0.03191	0.3774	1	1	LDLR
			Pubmed	18997785	Genetic variation in the KIF1B locus influences susceptibility to multiple sclerosis.	Pubmed	0.01325	1	0.03191	0.3774	1	1	KIF1B
			Pubmed	29665080	Clustering of motor and nonmotor traits in leucine-rich repeat kinase 2 G2019S Parkinson's disease nonparkinsonian relatives: A multicenter family study.	Pubmed	0.01325	1	0.03191	0.3774	1	1	LRRK2
			Pubmed	15826319	Lipoprotein docosapentaenoic acid is associated with serum matrix metalloproteinase-9 concentration.	Pubmed	0.01325	1	0.03191	0.3774	1	1	MMP9
			Pubmed	22048124	Cerebrovascular disease, Œ≤-amyloid, and cognition in aging.	Pubmed	0.01325	1	0.03191	0.3774	1	1	APP
			Pubmed	28126847	Lipids regulate the hydrolysis of membrane bound glucosylceramide by lysosomal Œ≤-glucocerebrosidase.	Pubmed	0.01325	1	0.03191	0.3774	1	1	GBA1
			Pubmed	17763155	Effects of beta-amyloid peptide and estrogen on platelet mitochondrial function of Sprague-Dawley rats.	Pubmed	0.01325	1	0.03191	0.3774	1	1	APP
			Pubmed	25535966	No evidence of pathogenic involvement of cathelicidins in patient cohorts and mouse models of lupus and arthritis.	Pubmed	0.01325	1	0.03191	0.3774	1	1	CAMP
			Pubmed	19863344	Expression of progranulin (Acrogranin/PCDGF/Granulin-Epithelin Precursor) in benign and malignant ovarian tumors and activation of MAPK signaling in ovarian cancer cell line.	Pubmed	0.01325	1	0.03191	0.3774	1	1	GRN
			Pubmed	2843187	Structure of a novel human granulocyte peptide with anti-ACTH activity.	Pubmed	0.01325	1	0.03191	0.3774	1	1	DEFA4
			Pubmed	25913544	Adropin as a novel energy factor likely has the ability to regulate blood pressure.	Pubmed	0.01325	1	0.03191	0.3774	1	1	ENHO
			Pubmed	16439468	Dominant-negative TLR5 polymorphism reduces adaptive immune response to flagellin and negatively associates with Crohn's disease.	Pubmed	0.01325	1	0.03191	0.3774	1	1	TLR5
			Pubmed	25354842	Specific dephosphorylation of Janus Kinase 2 by protein tyrosine phosphatases.	Pubmed	0.01325	1	0.03191	0.3774	1	1	JAK2
			Pubmed	20181715	Pathogenic hantaviruses direct the adherence of quiescent platelets to infected endothelial cells.	Pubmed	0.01325	1	0.03191	0.3774	1	1	ITGB3
			Pubmed	34152672	PDL1-positive exosomes suppress antitumor immunity by inducing tumor-specific CD8+ T cell exhaustion during metastasis.	Pubmed	0.01325	1	0.03191	0.3774	1	1	CD274
			Pubmed	25100721	Non-chaperone proteins can inhibit aggregation and cytotoxicity of Alzheimer amyloid Œ≤ peptide.	Pubmed	0.01325	1	0.03191	0.3774	1	1	APP
			Pubmed	23266639	Evidence for an alternative genomic structure, mRNA and protein sequence of human ABCA13.	Pubmed	0.01325	1	0.03191	0.3774	1	1	ABCA13
			Pubmed	36516721	Loss of selenoprotein W in murine macrophages alters the hierarchy of selenoprotein expression, redox tone, and mitochondrial functions during inflammation.	Pubmed	0.01325	1	0.03191	0.3774	1	1	SELENOW
			Pubmed	18273043	Expression of myeloperoxidase enhances the chemosensitivity of leukemia cells through the generation of reactive oxygen species and the nitration of protein.	Pubmed	0.01325	1	0.03191	0.3774	1	1	MPO
			Pubmed	34597246	Neutrophil Elastase Triggers the Release of Macrophage Extracellular Traps: Relevance to Cystic Fibrosis.	Pubmed	0.01325	1	0.03191	0.3774	1	1	ELANE
			Pubmed	28572537	Down-regulation of UBC9 increases the sensitivity of hepatocellular carcinoma to doxorubicin.	Pubmed	0.01325	1	0.03191	0.3774	1	1	UBE2I
			Pubmed	11761473	McLeod neuroacanthocytosis: genotype and phenotype.	Pubmed	0.01325	1	0.03191	0.3774	1	1	XK
			Pubmed	37551481	[Effect of LINC00174 on the Malignant Proliferation of Multiple Myeloma Cells and Its Related Mechanism].	Pubmed	0.01325	1	0.03191	0.3774	1	1	LINC00174
			Pubmed	16537803	Genetic and clinical implications of the Val617Phe JAK2 mutation in 72 families with myeloproliferative disorders.	Pubmed	0.01325	1	0.03191	0.3774	1	1	JAK2
			Pubmed	18180923	The JAK2V617F mutation: no impact on circulating hematopoietic progenitors in myeloproliferative disorders.	Pubmed	0.01325	1	0.03191	0.3774	1	1	JAK2
			Pubmed	16199541	Identification of novel mutations in the SEMA4A gene associated with retinal degenerative diseases.	Pubmed	0.01325	1	0.03191	0.3774	1	1	SEMA4A
			Pubmed	22763972	Decrease in salivary lactoferrin output in chronically intoxicated alcohol-dependent patients.	Pubmed	0.01325	1	0.03191	0.3774	1	1	LTF
			Pubmed	21744327	JAK2 mutation status, hemostatic risk factors and thrombophilic factors in essential thrombocythemia (ET) patients.	Pubmed	0.01325	1	0.03191	0.3774	1	1	JAK2
			Pubmed	25913509	Impact of JAK2V617F Mutational Status on Phenotypic Features in Essential Thrombocythemia and Primary Myelofibrosis.	Pubmed	0.01325	1	0.03191	0.3774	1	1	JAK2
			Pubmed	26653550	Diagnostic importance of S100A9 and S100A12 in breast cancer.	Pubmed	0.01325	1	0.03191	0.3774	1	1	S100A9
			Pubmed	31078634	Lipocalin-2 levels in acute and chronic graft-versus-host disease following allogeneic hematopoietic stem cell transplantation.	Pubmed	0.01325	1	0.03191	0.3774	1	1	LCN2
			Pubmed	15826304	Myeloid antigens in childhood lymphoblastic leukemia: clinical data point to regulation of CD66c distinct from other myeloid antigens.	Pubmed	0.01325	1	0.03191	0.3774	1	1	CEACAM6
			Pubmed	19427022	Chronic basophilic leukemia: a rare form of chronic myeloproliferative neoplasm.	Pubmed	0.01325	1	0.03191	0.3774	1	1	ETV6
			Pubmed	29038245	Mitochondrial Calcium Dysregulation Contributes to Dendrite Degeneration Mediated by PD/LBD-Associated LRRK2 Mutants.	Pubmed	0.01325	1	0.03191	0.3774	1	1	LRRK2
			Pubmed	10643895	Early regional cerebral glucose hypometabolism in transgenic mice overexpressing the V717F beta-amyloid precursor protein.	Pubmed	0.01325	1	0.03191	0.3774	1	1	APP
			Pubmed	12016260	Mutation in the ARH gene and a chromosome 13q locus influence cholesterol levels in a new form of digenic-recessive familial hypercholesterolemia.	Pubmed	0.01325	1	0.03191	0.3774	1	1	LDLRAP1
			Pubmed	24771538	Progranulin protein levels are differently regulated in plasma and CSF.	Pubmed	0.01325	1	0.03191	0.3774	1	1	GRN
			Pubmed	33191771	A Pathogenic Variant in ALPK3 Is Associated With an Autosomal Dominant Adult-onset Hypertrophic Cardiomyopathy.	Pubmed	0.01325	1	0.03191	0.3774	1	1	ALPK3
			Pubmed	32068020	Toll-like receptor 2 impacts the development of oral tolerance in mouse pups via a milk-dependent mechanism.	Pubmed	0.01325	1	0.03191	0.3774	1	1	TLR2
			Pubmed	21998401	Islet cholesterol accumulation due to loss of ABCA1 leads to impaired exocytosis of insulin granules.	Pubmed	0.01325	1	0.03191	0.3774	1	1	ABCA1
			Pubmed	19187074	JAK2V617F mutation in patients with arterial thrombosis in the absence of overt myeloproliferative disease.	Pubmed	0.01325	1	0.03191	0.3774	1	1	JAK2
			Pubmed	26256826	Analysis of JAK2V617F mutation in Jordanian patients with myeloproliferative neoplasms.	Pubmed	0.01325	1	0.03191	0.3774	1	1	JAK2
			Pubmed	30658688	ERG oncoprotein expression in prostatic acinar adenocarcinoma; clinicopathologic significance.	Pubmed	0.01325	1	0.03191	0.3774	1	1	ERG
			Pubmed	22278248	Herpesvirus saimiri antagonizes nuclear domain 10-instituted intrinsic immunity via an ORF3-mediated selective degradation of cellular protein Sp100.	Pubmed	0.01325	1	0.03191	0.3774	1	1	SP100
			Pubmed	28669927	Evaluation of genetic variants in autophagy pathway genes as prognostic biomarkers for breast cancer.	Pubmed	0.01325	1	0.03191	0.3774	1	1	ATG7
			Pubmed	24579951	HDAC4: mechanism of regulation and biological functions.	Pubmed	0.01325	1	0.03191	0.3774	1	1	HDAC4
			Pubmed	31994332	Thrombosis among 1537 patients with JAK2V617F -mutated myeloproliferative neoplasms: Risk factors and development of a predictive model.	Pubmed	0.01325	1	0.03191	0.3774	1	1	JAK2
			Pubmed	24041501	Acceleration of the depolymerization of amyloid Œ≤ fibrils by ultrasonication.	Pubmed	0.01325	1	0.03191	0.3774	1	1	APP
			Pubmed	29449577	Neutralization of IL-15 abrogates experimental immune-mediated cholangitis in diet-induced obese mice.	Pubmed	0.01325	1	0.03191	0.3774	1	1	IL15
			Pubmed	7849710	Identification of two mutant alleles of transcobalamin II in an affected family.	Pubmed	0.01325	1	0.03191	0.3774	1	1	TCN2
			Pubmed	28161202	Analysis of Children and Adolescents with Familial Hypercholesterolemia.	Pubmed	0.01325	1	0.03191	0.3774	1	1	LDLR
			Pubmed	19696786	Role of FK506-binding protein 51 in the control of apoptosis of irradiated melanoma cells.	Pubmed	0.01325	1	0.03191	0.3774	1	1	FKBP5
			Pubmed	33416164	TCF7 knockdown inhibits the imatinib resistance of chronic myeloid leukemia K562/G01 cells by neutralizing the Wnt/Œ≤‚Äëcatenin/TCF7/ABC transporter signaling axis.	Pubmed	0.01325	1	0.03191	0.3774	1	1	TCF7
			Pubmed	17253937	Genetic screening for two LRRK2 mutations in French patients with idiopathic Parkinson's disease.	Pubmed	0.01325	1	0.03191	0.3774	1	1	LRRK2
			Pubmed	15983048	Proteasome-mediated degradation of STAT1alpha following infection of macrophages with Leishmania donovani.	Pubmed	0.01325	1	0.03191	0.3774	1	1	STAT1
			Pubmed	22913986	Circadian regulation of low density lipoprotein receptor promoter activity by CLOCK/BMAL1, Hes1 and Hes6.	Pubmed	0.01325	1	0.03191	0.3774	1	1	LDLR
			Pubmed	25775479	Identification of a biomarker in cerebrospinal fluid for neuronopathic forms of Gaucher disease.	Pubmed	0.01325	1	0.03191	0.3774	1	1	GBA1
			Pubmed	21998452	Inhibition of autoimmune diabetes by TLR2 tolerance.	Pubmed	0.01325	1	0.03191	0.3774	1	1	TLR2
			Pubmed	16210337	Modulation of STAT1 protein levels: a mechanism shaping CD8 T-cell responses in vivo.	Pubmed	0.01325	1	0.03191	0.3774	1	1	STAT1
			Pubmed	19961729	[Association between hemoglobin scavenger receptor CD163 expression and coronary atherosclerotic severity in patients with coronary heart disease].	Pubmed	0.01325	1	0.03191	0.3774	1	1	CD163
			Pubmed	26868085	Interleukin-15-mediated inflammation promotes non-alcoholic fatty liver disease.	Pubmed	0.01325	1	0.03191	0.3774	1	1	IL15
			Pubmed	22641564	JAK2 and genomic instability in the myeloproliferative neoplasms: a case of the chicken or the egg?	Pubmed	0.01325	1	0.03191	0.3774	1	1	JAK2
			Pubmed	16621629	Nitric oxide inhibits neutrophil migration by a mechanism dependent on ICAM-1: role of soluble guanylate cyclase.	Pubmed	0.01325	1	0.03191	0.3774	1	1	ICAM1
			Pubmed	28763036	Evaluation of Taterapox Virus in Small Animals.	Pubmed	0.01325	1	0.03191	0.3774	1	1	STAT1
			Pubmed	14978104	Toxoplasma gondii interferes with lipopolysaccharide-induced mitogen-activated protein kinase activation by mechanisms distinct from endotoxin tolerance.	Pubmed	0.01325	1	0.03191	0.3774	1	1	MAPK14
			Pubmed	30791405	A Novel Biomarker for Acute Kidney Injury, Vanin-1, for Obstructive Nephropathy: A Prospective Cohort Pilot Study.	Pubmed	0.01325	1	0.03191	0.3774	1	1	VNN1
			Pubmed	29920646	The GBA p.Trp378Gly mutation is a probable French-Canadian founder mutation causing Gaucher disease and synucleinopathies.	Pubmed	0.01325	1	0.03191	0.3774	1	1	GBA1
			Pubmed	28964682	Association of functional SNP-1562C>T in MMP9 promoter with proliferative diabetic retinopathy in north Indian type 2 diabetes mellitus patients.	Pubmed	0.01325	1	0.03191	0.3774	1	1	MMP9
			Pubmed	10051412	SEL-1L maps to human chromosome 14, near the insulin-dependent diabetes mellitus locus 11.	Pubmed	0.01325	1	0.03191	0.3774	1	1	SEL1L
			Pubmed	32485122	Meta-analysis of matrix metalloproteinase (MMP)-9 C1562T polymorphism and susceptibility to ischemic stroke in the Chinese population.	Pubmed	0.01325	1	0.03191	0.3774	1	1	MMP9
			Pubmed	20832946	Association of a common mineralocorticoid receptor gene polymorphism with salivary cortisol in healthy adults.	Pubmed	0.01325	1	0.03191	0.3774	1	1	NR3C2
			Pubmed	33298560	An epoxide hydrolase inhibitor reduces neuroinflammation in a mouse model of Alzheimer's disease.	Pubmed	0.01325	1	0.03191	0.3774	1	1	APP
			Pubmed	10413774	Traumatic brain injury in young, amyloid-beta peptide overexpressing transgenic mice induces marked ipsilateral hippocampal atrophy and diminished Abeta deposition during aging.	Pubmed	0.01325	1	0.03191	0.3774	1	1	APP
			Pubmed	24090488	Transmission disequilibrium of DISC1 haplotypes in Bulgarian families with affective disorder.	Pubmed	0.01325	1	0.03191	0.3774	1	1	DISC1
			Pubmed	29146050	Progranulin plasma levels predict the presence of GRN mutations in asymptomatic subjects and do not correlate with brain atrophy: results from the GENFI study.	Pubmed	0.01325	1	0.03191	0.3774	1	1	GRN
			Pubmed	20431029	Atherosclerotic lesion progression changes lysophosphatidic acid homeostasis to favor its accumulation.	Pubmed	0.01325	1	0.03191	0.3774	1	1	LDLR
			Pubmed	14978119	Toll-like receptor 2 plays a role in the early inflammatory response to murine pneumococcal pneumonia but does not contribute to antibacterial defense.	Pubmed	0.01325	1	0.03191	0.3774	1	1	TLR2
			Pubmed	18057581	ICAM-1 polymorphisms (G241R, K469E), in coronary artery disease and myocardial infarction.	Pubmed	0.01325	1	0.03191	0.3774	1	1	ICAM1
			Pubmed	31607540	Neutrophils Deficient in Innate Suppressor IRAK-M Enhances Anti-tumor Immune Responses.	Pubmed	0.01325	1	0.03191	0.3774	1	1	IRAK3
			Pubmed	12163593	Hemagglutinin protein of wild-type measles virus activates toll-like receptor 2 signaling.	Pubmed	0.01325	1	0.03191	0.3774	1	1	TLR2
			Pubmed	24173226	The bacteriostatic protein lipocalin 2 is induced in the central nervous system of mice with west Nile virus encephalitis.	Pubmed	0.01325	1	0.03191	0.3774	1	1	LCN2
			Pubmed	25545329	Activity-associated effect of LDL receptor missense variants located in the cysteine-rich repeats.	Pubmed	0.01325	1	0.03191	0.3774	1	1	LDLR
			Pubmed	38217596	Interaction Between Arteriosclerosis and Amyloid-Œ≤ on Cognitive Function.	Pubmed	0.01325	1	0.03191	0.3774	1	1	APP
			Pubmed	25545325	Signal transducer and activator of transcription 1 (STAT-1) plays a critical role in control of Trypanosoma cruzi infection.	Pubmed	0.01325	1	0.03191	0.3774	1	1	STAT1
			Pubmed	20421695	Severe motor neuron degeneration in the spinal cord of the Tg2576 mouse model of Alzheimer disease.	Pubmed	0.01325	1	0.03191	0.3774	1	1	APP
			Pubmed	39878121	Limiting cap-dependent translation increases 20S proteasomal degradation and protects the proteomic integrity in autophagy-deficient skeletal muscle.	Pubmed	0.01325	1	0.03191	0.3774	1	1	ATG7
			Pubmed	33298522	An "epitomic" analysis of the specificity of conformation-dependent, anti-A√ü amyloid monoclonal antibodies.	Pubmed	0.01325	1	0.03191	0.3774	1	1	APP
			Pubmed	17517865	Toll-like receptor 2-mediated signaling requirements for Francisella tularensis live vaccine strain infection of murine macrophages.	Pubmed	0.01325	1	0.03191	0.3774	1	1	TLR2
			Pubmed	17385669	MAPK-pathway activity, Lrrk2 G2019S, and Parkinson's disease.	Pubmed	0.01325	1	0.03191	0.3774	1	1	LRRK2
			Pubmed	24903713	Intracellular AŒ≤ pathology and early cognitive impairments in a transgenic rat overexpressing human amyloid precursor protein: a multidimensional study.	Pubmed	0.01325	1	0.03191	0.3774	1	1	APP
			Pubmed	11858821	Evidences of conformational changes in class II Major Histocompatibility Complex molecules that affect the immunogenicity.	Pubmed	0.01325	1	0.03191	0.3774	1	1	TAP1
			Pubmed	9990017	Modulation of type M2 pyruvate kinase activity by the human papillomavirus type 16 E7 oncoprotein.	Pubmed	0.01325	1	0.03191	0.3774	1	1	PKM
			Pubmed	31862673	Complement Receptor 1 (CR1/CD35)-expressing retinal pigment epithelial cells as a potential therapy for age-related macular degeneration.	Pubmed	0.01325	1	0.03191	0.3774	1	1	CR1
			Pubmed	28925087	Relationship of tumor PD-L1 (CD274) expression with lower mortality in lung high-grade neuroendocrine tumor.	Pubmed	0.01325	1	0.03191	0.3774	1	1	CD274
			Pubmed	24962024	Toll-like receptor 2 mediates a cutaneous reaction induced by repetitive ultraviolet B irradiation in C57/BL6 mice in vivo.	Pubmed	0.01325	1	0.03191	0.3774	1	1	TLR2
			Pubmed	29146060	Clinicopathologic correlation of programmed death ligand-1 expression in non-small cell lung carcinomas: A report from India.	Pubmed	0.01325	1	0.03191	0.3774	1	1	CD274
			Pubmed	25134066	Fibril elongation by AŒ≤(17-42): kinetic network analysis of hybrid-resolution molecular dynamics simulations.	Pubmed	0.01325	1	0.03191	0.3774	1	1	APP
			Pubmed	16047340	IL-15 induces mast cell migration via a pertussis toxin-sensitive receptor.	Pubmed	0.01325	1	0.03191	0.3774	1	1	IL15
			Pubmed	15948767	Human endometrial epithelial cells (EEC) constitutively express more intercellular adhesion molecule (ICAM)-1 than endometrial stromal cells (ESC) in culture.	Pubmed	0.01325	1	0.03191	0.3774	1	1	ICAM1
			Pubmed	2133547	A mesoderm-inducing factor produced by WEHI-3 murine myelomonocytic leukemia cells is activin A.	Pubmed	0.01325	1	0.03191	0.3774	1	1	INHBA
			Pubmed	2833753	Molecular cloning of the alpha subunit of human and guinea pig leukocyte adhesion glycoprotein Mo1: chromosomal localization and homology to the alpha subunits of integrins.	Pubmed	0.01325	1	0.03191	0.3774	1	1	ITGAM
			Pubmed	978135	Inherited structural polymorphism in human C2: evidence for genetic linkage between C2 and Bf.	Pubmed	0.01325	1	0.03191	0.3774	1	1	C2
			Pubmed	27783096	NEAT1 modulates herpes simplex virus-1 replication by regulating viral gene transcription.	Pubmed	0.01325	1	0.03191	0.3774	1	1	NEAT1
			Pubmed	26315603	Increased density of DISC1-immunoreactive oligodendroglial cells in fronto-parietal white matter of patients with paranoid schizophrenia.	Pubmed	0.01325	1	0.03191	0.3774	1	1	DISC1
			Pubmed	29146055	IMP3 contributes to poor prognosis of patients with metaplastic breast carcinoma: A clinicopathological study.	Pubmed	0.01325	1	0.03191	0.3774	1	1	IGF2BP3
			Pubmed	29038297	Tumor PDCD1LG2 (PD-L2) Expression and the Lymphocytic Reaction to Colorectal Cancer.	Pubmed	0.01325	1	0.03191	0.3774	1	1	PDCD1LG2
			Pubmed	11261514	McLeod syndrome: a novel mutation, predominant psychiatric manifestations, and distinct striatal imaging findings.	Pubmed	0.01325	1	0.03191	0.3774	1	1	XK
			Pubmed	18082523	Relation of haptoglobin phenotype to early vascular changes in patients with diabetes mellitus.	Pubmed	0.01325	1	0.03191	0.3774	1	1	HP
			Pubmed	18552608	Lack of association between the rs2664538 polymorphism in the MMP-9 gene and primary angle closure glaucoma in Singaporean subjects.	Pubmed	0.01325	1	0.03191	0.3774	1	1	MMP9
			Pubmed	12716421	Oligodendrocyte myelin glycoprotein growth inhibition function requires its conserved leucine-rich repeat domain, not its glycosylphosphatidyl-inositol anchor.	Pubmed	0.01325	1	0.03191	0.3774	1	1	OMG
			Pubmed	26266256	Sepsis and AKI in Clinical Emergency Room Patients: The Role of Urinary NGAL.	Pubmed	0.01325	1	0.03191	0.3774	1	1	LCN2
			Pubmed	27665969	Functional expression of TLR5 in murine salivary gland epithelial cells.	Pubmed	0.01325	1	0.03191	0.3774	1	1	TLR5
			Pubmed	32249155	Expression and localization of Septin 14 gene and protein in infertile men testis.	Pubmed	0.01325	1	0.03191	0.3774	1	1	SEPTIN14
			Pubmed	22543192	Stress or no stress: mineralocorticoid receptors in the forebrain regulate behavioral adaptation.	Pubmed	0.01325	1	0.03191	0.3774	1	1	NR3C2
			Pubmed	18757751	Functional stoichiometry of the unitary calcium-release-activated calcium channel.	Pubmed	0.01325	1	0.03191	0.3774	1	1	ORAI1
			Pubmed	33068363	Toll-like receptor 2-mediated induction of human beta-defensin 2 expression by Leptospira interrogans in human kidney cells.	Pubmed	0.01325	1	0.03191	0.3774	1	1	TLR2
			Pubmed	21852020	Variation in complement component C1 inhibitor in age-related macular degeneration.	Pubmed	0.01325	1	0.03191	0.3774	1	1	SERPING1
			Pubmed	9117892	A vector for expressing foreign genes in the brains and hearts of transgenic mice.	Pubmed	0.01325	1	0.03191	0.3774	1	1	APP
			Pubmed	31426355	Myeloid Kr√ºppel-Like Factor 2 Critically Regulates K/BxN Serum-Induced Arthritis.	Pubmed	0.01325	1	0.03191	0.3774	1	1	KLF2
			Pubmed	19285472	Enhanced excitatory transmission at cortical synapses as the basis for facilitated spreading depression in Ca(v)2.1 knockin migraine mice.	Pubmed	0.01325	1	0.03191	0.3774	1	1	CACNA1A
			Pubmed	29616032	Astrocytic Interleukin-15 Reduces Pathology of Neuromyelitis Optica in Mice.	Pubmed	0.01325	1	0.03191	0.3774	1	1	IL15
			Pubmed	37311985	PFKFB2 is a favorable prognostic biomarker for colorectal cancer by suppressing metastasis and tumor glycolysis.	Pubmed	0.01325	1	0.03191	0.3774	1	1	PFKFB2
			Pubmed	10496078	Complete cDNA sequence and genomic organization of a human pancreas-specific gene homologous to Caenorhabditis elegans sel-1.	Pubmed	0.01325	1	0.03191	0.3774	1	1	SEL1L
			Pubmed	35428956	N-Acetyl Transferase, Shati/Nat8l, in the Dorsal Hippocampus Suppresses Aging-induced Impairment of Cognitive Function in Mice.	Pubmed	0.01325	1	0.03191	0.3774	1	1	NAT8L
			Pubmed	19344365	JAK2-V617F mutation in cerebral venous thrombosis.	Pubmed	0.01325	1	0.03191	0.3774	1	1	JAK2
			Pubmed	38002971	Identification of Molecular Mechanisms Responsible for the MMP-9-1562C/T Dependent Differential Regulation of Matrix Metalloproteinase-9 Expression in Human Neuron-like Cells.	Pubmed	0.01325	1	0.03191	0.3774	1	1	MMP9
			Pubmed	12393694	Comparative analysis of murine marrow-derived dendritic cells generated by Flt3L or GM-CSF/IL-4 and matured with immune stimulatory agents on the in vivo induction of antileukemia responses.	Pubmed	0.01325	1	0.03191	0.3774	1	1	FLT3LG
			Pubmed	17263370	The acyl group as the central element of the structural organization of antimicrobial lipopeptide.	Pubmed	0.01325	1	0.03191	0.3774	1	1	LTF
			Pubmed	8380920	Four tissue-specific mouse ltk mRNAs predict tyrosine kinases that differ upstream of their transmembrane segment.	Pubmed	0.01325	1	0.03191	0.3774	1	1	LTK
			Pubmed	19549471	[The quantitative assay and clinical significance of JAK2V617F mutation in 131 patients with chronic myeloproliferative disorders].	Pubmed	0.01325	1	0.03191	0.3774	1	1	JAK2
			Pubmed	33827454	The associations of serum S100A9 with the severity and prognosis in patients with community-acquired pneumonia: a prospective cohort study.	Pubmed	0.01325	1	0.03191	0.3774	1	1	S100A9
			Pubmed	25462563	The flavonoid monoHER promotes the adaption to oxidative stress during the onset of NAFLD.	Pubmed	0.01325	1	0.03191	0.3774	1	1	LDLR
			Pubmed	38815898	Potential applications of dual haptoglobin expression in the reclassification and treatment of hepatocellular carcinoma.	Pubmed	0.01325	1	0.03191	0.3774	1	1	HP
			Pubmed	36433947	Mesenchymal stem/stromal cells primed by inflammatory cytokines alleviate psoriasis-like inflammation via the TSG-6-neutrophil axis.	Pubmed	0.01325	1	0.03191	0.3774	1	1	TNFAIP6
			Pubmed	20107804	Lymphoproliferative disorders involving T helper effector cells with defective LAT signalosomes.	Pubmed	0.01325	1	0.03191	0.3774	1	1	LAT
			Pubmed	22508715	Reduction in inflammation and the expression of amyloid precursor protein and other proteins related to Alzheimer's disease following gastric bypass surgery.	Pubmed	0.01325	1	0.03191	0.3774	1	1	APP
			Pubmed	24903616	Motor progression of Parkinson's disease with the leucine-rich repeat kinase 2 G2019S mutation.	Pubmed	0.01325	1	0.03191	0.3774	1	1	LRRK2
			Pubmed	27295261	Interferon-related secretome from direct interaction between immune cells and tumor cells is required for upregulation of PD-L1 in tumor cells.	Pubmed	0.01325	1	0.03191	0.3774	1	1	CD274
			Pubmed	12800195	Myeloperoxidase promotor polymorphism and risk of hepatoblastoma.	Pubmed	0.01325	1	0.03191	0.3774	1	1	MPO
			Pubmed	17625610	Familial polycythemia vera with non-germline JAK2(V617F) mutation sparing the abnormal and clonal granulopoiesis.	Pubmed	0.01325	1	0.03191	0.3774	1	1	JAK2
			Pubmed	8605329	Murine JAK3 is preferentially expressed in hematopoietic tissues and lymphocyte precursor cells.	Pubmed	0.01325	1	0.03191	0.3774	1	1	JAK3
			Pubmed	30536341	Increased serum nardilysin is associated with worse long-term outcome of ST-elevation myocardial infarction.	Pubmed	0.01325	1	0.03191	0.3774	1	1	NRDC
			Pubmed	16102570	Role of the LAT adaptor in T-cell development and Th2 differentiation.	Pubmed	0.01325	1	0.03191	0.3774	1	1	LAT
			Pubmed	17057021	Latent myeloproliferative disorder revealed by the JAK2-V617F mutation and endogenous megakaryocytic colonies in patients with splanchnic vein thrombosis.	Pubmed	0.01325	1	0.03191	0.3774	1	1	JAK2
			Pubmed	8786142	Genomic organization and 5'-flanking DNA sequence of the murine stomatin gene (Epb72).	Pubmed	0.01325	1	0.03191	0.3774	1	1	STOM
			Pubmed	37658290	PD-L1 protein expression by Combined Positive Score (CPS) in patients with muscle invasive or advanced urothelial carcinoma: a single institution experience.	Pubmed	0.01325	1	0.03191	0.3774	1	1	CD274
			Pubmed	17625603	Quantitative assessment of the JAK2 V617F allele burden: equivalent levels in peripheral blood and bone marrow.	Pubmed	0.01325	1	0.03191	0.3774	1	1	JAK2
			Pubmed	18200058	Sebocytes express functional cathelicidin antimicrobial peptides and can act to kill propionibacterium acnes.	Pubmed	0.01325	1	0.03191	0.3774	1	1	CAMP
			Pubmed	28523511	["Therapy-resistant polymyositis" - is the diagnosis correct?].	Pubmed	0.01325	1	0.03191	0.3774	1	1	DYSF
			Pubmed	17625606	Prospective identification of high-risk polycythemia vera patients based on JAK2(V617F) allele burden.	Pubmed	0.01325	1	0.03191	0.3774	1	1	JAK2
			Pubmed	20132824	Structure of the MADS-box/MEF2 domain of MEF2A bound to DNA and its implication for myocardin recruitment.	Pubmed	0.01325	1	0.03191	0.3774	1	1	MEF2A
			Pubmed	30091236	The Roc-COR tandem domain of leucine-rich repeat kinase 2 forms dimers and exhibits conventional Ras-like GTPase properties.	Pubmed	0.01325	1	0.03191	0.3774	1	1	LRRK2
			Pubmed	12393656	Relationships between early B- and NK-lineage lymphocyte precursors in bone marrow.	Pubmed	0.01325	1	0.03191	0.3774	1	1	IL15
			Pubmed	32392925	[Heterogeneity in PD-L1 expression on infiltrating immune cells between the primary and metastatic breast cancers].	Pubmed	0.01325	1	0.03191	0.3774	1	1	CD274
			Pubmed	21191419	Caspase-5 expression is upregulated in lesional psoriatic skin.	Pubmed	0.01325	1	0.03191	0.3774	1	1	CASP5
			Pubmed	33142852	Tumour PD-L1 Expression in Small-Cell Lung Cancer: A Systematic Review and Meta-Analysis.	Pubmed	0.01325	1	0.03191	0.3774	1	1	CD274
			Pubmed	29596991	A novel strategy to produce high level and high purity of bioactive IL15 fusion proteins from mammalian cells.	Pubmed	0.01325	1	0.03191	0.3774	1	1	IL15
			Pubmed	20949050	Resistance to bleomycin-induced lung fibrosis in MMP-8 deficient mice is mediated by interleukin-10.	Pubmed	0.01325	1	0.03191	0.3774	1	1	MMP8
			Pubmed	15175044	GBP-5 splicing variants: New guanylate-binding proteins with tumor-associated expression and antigenicity.	Pubmed	0.01325	1	0.03191	0.3774	1	1	GBP5
			Pubmed	33142859	Metabolic Profiling of CSF from People Suffering from Sporadic and LRRK2 Parkinson's Disease: A Pilot Study.	Pubmed	0.01325	1	0.03191	0.3774	1	1	LRRK2
			Pubmed	38825252	ICAM-1 may promote the loss of dopaminergic neurons by regulating inflammation in MPTP-induced Parkinson's disease mouse models.	Pubmed	0.01325	1	0.03191	0.3774	1	1	ICAM1
			Pubmed	18924219	B7-H1 up-regulation impairs myeloid DC and correlates with disease progression in chronic HIV-1 infection.	Pubmed	0.01325	1	0.03191	0.3774	1	1	CD274
			Pubmed	23555563	Prophylaxis and treatment of Alzheimer's disease by delivery of an adeno-associated virus encoding a monoclonal antibody targeting the amyloid Beta protein.	Pubmed	0.01325	1	0.03191	0.3774	1	1	APP
			Pubmed	18444787	Acute adrenergic stress inhibits proliferation of murine hematopoietic progenitor cells via p38/MAPK signaling.	Pubmed	0.01325	1	0.03191	0.3774	1	1	MAPK14
			Pubmed	32328347	LncRNA LOC100506178 promotes osteogenic differentiation via regulating miR-214-5p-BMP2 axis in human bone marrow mesenchymal stem cells.	Pubmed	0.01325	1	0.03191	0.3774	1	1	STEAP1B-AS1
			Pubmed	34886280	How Do Serum Zonulin Levels Change in Gestational Diabetes Mellitus, Pregnancy Cholestasis, and the Coexistence of Both Diseases?	Pubmed	0.01325	1	0.03191	0.3774	1	1	HP
			Pubmed	20685090	Antimicrobial activities of LL-37 and its truncated variants against Burkholderia thailandensis.	Pubmed	0.01325	1	0.03191	0.3774	1	1	CAMP
			Pubmed	27114460	Heterozygous STAT1 gain-of-function mutations underlie an unexpectedly broad clinical phenotype.	Pubmed	0.01325	1	0.03191	0.3774	1	1	STAT1
			Pubmed	26785369	Toll-like receptor 2 (TLR2) is a marker of angiogenesis in the necrotic area of human medulloblastoma.	Pubmed	0.01325	1	0.03191	0.3774	1	1	TLR2
			Pubmed	2544880	cDNA cloning reveals that the major group rhinovirus receptor on HeLa cells is intercellular adhesion molecule 1.	Pubmed	0.01325	1	0.03191	0.3774	1	1	ICAM1
			Pubmed	871435	Haematological changes associated with the McLeod phenotype of the Kell blood group system.	Pubmed	0.01325	1	0.03191	0.3774	1	1	XK
			Pubmed	9916118	Pseudomonas aeruginosa keratitis in knockout mice deficient in intercellular adhesion molecule 1.	Pubmed	0.01325	1	0.03191	0.3774	1	1	ICAM1
			Pubmed	11344273	Pro-apoptotic gene expression mediated by the p38 mitogen-activated protein kinase signal transduction pathway.	Pubmed	0.01325	1	0.03191	0.3774	1	1	MAPK14
			Pubmed	37839361	High PGAP3 expression is associated with lymph node metastasis and low CD8+T cell in patients with HER2+ breast cancer.	Pubmed	0.01325	1	0.03191	0.3774	1	1	PGAP3
			Pubmed	23085464	Effects of azacitidine on matrix metalloproteinase-9 in acute myeloid leukemia and myelodysplasia.	Pubmed	0.01325	1	0.03191	0.3774	1	1	MMP9
			Pubmed	23203157	TRPV2 ion channels expressed in inhibitory motor neurons of gastric myenteric plexus contribute to gastric adaptive relaxation and gastric emptying in mice.	Pubmed	0.01325	1	0.03191	0.3774	1	1	TRPV2
			Pubmed	15684717	Overexpression of Nd1-s, a variant form of new kelch family protein, perturbs the cell cycle progression of fibroblasts.	Pubmed	0.01325	1	0.03191	0.3774	1	1	IVNS1ABP
			Pubmed	17611037	A comparative analysis of leucine-rich repeat kinase 2 (Lrrk2) expression in mouse brain and Lewy body disease.	Pubmed	0.01325	1	0.03191	0.3774	1	1	LRRK2
			Pubmed	37154775	A Co-Expressed Natural Antisense RNA FCER1A-AS Controls IgE-Dependent Immunity by Promoting Expression of FcŒµRIŒ±.	Pubmed	0.01325	1	0.03191	0.3774	1	1	FCER1A
			Pubmed	29812922	Generalized Markov State Modeling Method for Nonequilibrium Biomolecular Dynamics: Exemplified on Amyloid Œ≤ Conformational Dynamics Driven by an Oscillating Electric Field.	Pubmed	0.01325	1	0.03191	0.3774	1	1	APP
			Pubmed	32426871	Epigenetic regulation of TLR2-mediated periapical inflammation.	Pubmed	0.01325	1	0.03191	0.3774	1	1	TLR2
			Pubmed	24325907	Effects of short chain fatty acid producing bacteria on epigenetic regulation of FFAR3 in type 2 diabetes and obesity.	Pubmed	0.01325	1	0.03191	0.3774	1	1	FFAR3
			Pubmed	38350356	Biomimetic exosomal vesicles loaded with siRNA improves antitumor immune responses by inhibiting the secretion of tumor-derived exosome PD-L1.	Pubmed	0.01325	1	0.03191	0.3774	1	1	CD274
			Pubmed	25281471	Overexpression of CD163 in vitreous and fibrovascular membranes of patients with proliferative diabetic retinopathy: possible involvement of periostin.	Pubmed	0.01325	1	0.03191	0.3774	1	1	CD163
			Pubmed	24830390	(G2019S) LRRK2 causes early-phase dysfunction of SNpc dopaminergic neurons and impairment of corticostriatal long-term depression in the PD transgenic mouse.	Pubmed	0.01325	1	0.03191	0.3774	1	1	LRRK2
			Pubmed	16283346	Toll-like receptor 2 (TLR2) mediates intracellular signalling in human keratinocytes in response to Malassezia furfur.	Pubmed	0.01325	1	0.03191	0.3774	1	1	TLR2
			Pubmed	9916135	Beta3-integrin-deficient mice are a model for Glanzmann thrombasthenia showing placental defects and reduced survival.	Pubmed	0.01325	1	0.03191	0.3774	1	1	ITGB3
			Pubmed	24927673	Quantitative assessment of the associations between CD28 T‚Äâ>‚ÄâC polymorphism (rs3116496) and cancer risk.	Pubmed	0.01325	1	0.03191	0.3774	1	1	CD28
			Pubmed	33793599	CD40 signaling augments IL-10 expression and the tolerogenicity of IL-10-induced regulatory dendritic cells.	Pubmed	0.01325	1	0.03191	0.3774	1	1	CD40LG
			Pubmed	15175077	IL-16 expression in lymphocytes and microglia in HIV-1 encephalitis.	Pubmed	0.01325	1	0.03191	0.3774	1	1	IL16
			Pubmed	16572198	A quantitative assay for JAK2(V617F) mutation in myeloproliferative disorders by ARMS-PCR and capillary electrophoresis.	Pubmed	0.01325	1	0.03191	0.3774	1	1	JAK2
			Pubmed	11442634	Sendai virus C protein physically associates with Stat1.	Pubmed	0.01325	1	0.03191	0.3774	1	1	STAT1
			Pubmed	23472874	Genetic correction of a LRRK2 mutation in human iPSCs links parkinsonian neurodegeneration to ERK-dependent changes in gene expression.	Pubmed	0.01325	1	0.03191	0.3774	1	1	LRRK2
			Pubmed	24795464	ICAM-1: isoforms and phenotypes.	Pubmed	0.01325	1	0.03191	0.3774	1	1	ICAM1
			Pubmed	26545811	WSB1 promotes tumor metastasis by inducing pVHL degradation.	Pubmed	0.01325	1	0.03191	0.3774	1	1	WSB1
			Pubmed	38477420	LRRK2 regulates ferroptosis through the system Xc-GSH-GPX4 pathway in the neuroinflammatory mechanism of Parkinson's disease.	Pubmed	0.01325	1	0.03191	0.3774	1	1	LRRK2
			Pubmed	8786133	Genomic structure of the human D-site binding protein (DBP) gene.	Pubmed	0.01325	1	0.03191	0.3774	1	1	DBP
			Pubmed	16332686	A dominant role for FE65 (APBB1) in nuclear signaling.	Pubmed	0.01325	1	0.03191	0.3774	1	1	APBB1
			Pubmed	30007888	Carbon monoxide releasing molecule-2 attenuates Pseudomonas aeruginosa-induced ROS-dependent ICAM-1 expression in human pulmonary alveolar epithelial cells.	Pubmed	0.01325	1	0.03191	0.3774	1	1	ICAM1
			Pubmed	25089904	Human cathelicidin production by the cervix.	Pubmed	0.01325	1	0.03191	0.3774	1	1	CAMP
			Pubmed	33980545	Modality-Specific Impairment of Hippocampal CA1 Neurons of Alzheimer's Disease Model Mice.	Pubmed	0.01325	1	0.03191	0.3774	1	1	APP
			Pubmed	29631687	Relation of MPO, MnSOD, NQO1 gene variants in endometrial carcinoma in the line of PCR-RFLP methods.	Pubmed	0.01325	1	0.03191	0.3774	1	1	MPO
			Pubmed	16258386	Substitution of methionine 35 inhibits apoptotic effects of Abeta(31-35) and Abeta(25-35) fragments of amyloid-beta protein in PC12 cells.	Pubmed	0.01325	1	0.03191	0.3774	1	1	APP
			Pubmed	33323966	Repurposing screen identifies Amlodipine as an inducer of PD-L1 degradation and antitumor immunity.	Pubmed	0.01325	1	0.03191	0.3774	1	1	CD274
			Pubmed	21925592	Oxidized phospholipid-induced inflammation is mediated by Toll-like receptor 2.	Pubmed	0.01325	1	0.03191	0.3774	1	1	TLR2
			Pubmed	32749120	Evaluation of Potential of Long Noncoding RNA NEAT1 in Colorectal Cancer.	Pubmed	0.01325	1	0.03191	0.3774	1	1	NEAT1
			Pubmed	32240801	Association of TLR2 polymorphisms, Arg753Gln and Arg677Trp, with tuberculosis in Pakhtun population of Pakistan.	Pubmed	0.01325	1	0.03191	0.3774	1	1	TLR2
			Pubmed	7522255	Association of IgA-Fc receptors (Fc alpha R) with Fc epsilon RI gamma 2 subunits in U937 cells. Aggregation induces the tyrosine phosphorylation of gamma 2.	Pubmed	0.01325	1	0.03191	0.3774	1	1	FCAR
			Pubmed	19062533	[The spectrum of mutations in the low-density lipoprotein receptor gene in the Russian population].	Pubmed	0.01325	1	0.03191	0.3774	1	1	LDLR
			Pubmed	35561753	Timely Wound Healing Is Dependent on Endothelial but Not on Hair Follicle Stem Cell Toll-Like Receptor 2 Signaling.	Pubmed	0.01325	1	0.03191	0.3774	1	1	TLR2
			Pubmed	33661938	The pronounced lung lesions developing in LATY136F knock-in mice mimic human IgG4-related lung disease.	Pubmed	0.01325	1	0.03191	0.3774	1	1	LAT
			Pubmed	37453108	Association of the Polymorphism rs3918242 of the Matrix Metalloproteinase-9 Gene with Coronary Artery Disease in a Younger Population.	Pubmed	0.01325	1	0.03191	0.3774	1	1	MMP9
			Pubmed	21563293	Toll-like receptor 2 polymorphism and Gram-positive bacterial infections after liver transplantation.	Pubmed	0.01325	1	0.03191	0.3774	1	1	TLR2
			Pubmed	17601679	New insights into mechanism for the effect of resveratrol preconditioning against cerebral ischemic stroke: Possible role of matrix metalloprotease-9.	Pubmed	0.01325	1	0.03191	0.3774	1	1	MMP9
			Pubmed	20010303	Clinical, neuropathologic, and biochemical profile of the amyloid precursor protein I716F mutation.	Pubmed	0.01325	1	0.03191	0.3774	1	1	APP
			Pubmed	11344206	Evidence for genetic heterogeneity of pseudohypoaldosteronism type 1: identification of a novel mutation in the human mineralocorticoid receptor in one sporadic case and no mutations in two autosomal dominant kindreds.	Pubmed	0.01325	1	0.03191	0.3774	1	1	NR3C2
			Pubmed	37551444	Restoring neuronal chloride extrusion reverses cognitive decline linked to Alzheimer's disease mutations.	Pubmed	0.01325	1	0.03191	0.3774	1	1	APP
			Pubmed	20009356	Relationship between multiple plasma biomarkers and vulnerable plaque determined by virtual histology intravascular ultrasound.	Pubmed	0.01325	1	0.03191	0.3774	1	1	MMP9
			Pubmed	35717907	S100A9 promotes inflammatory response in diabetic nonalcoholic fatty liver disease.	Pubmed	0.01325	1	0.03191	0.3774	1	1	S100A9
			Pubmed	16317099	A novel murine model of fetal and neonatal alloimmune thrombocytopenia: response to intravenous IgG therapy.	Pubmed	0.01325	1	0.03191	0.3774	1	1	ITGB3
			Pubmed	31754972	The effect of myeloperoxidase isoforms on biophysical properties of red blood cells.	Pubmed	0.01325	1	0.03191	0.3774	1	1	MPO
			Pubmed	31754970	X-linked hyper-IgM syndrome complicated with interstitial pneumonia and liver injury: a new mutation locus in the CD40LG gene.	Pubmed	0.01325	1	0.03191	0.3774	1	1	CD40LG
			Pubmed	26398045	A quantitative proteomics study on olfactomedin 4 in the development of gastric cancer.	Pubmed	0.01325	1	0.03191	0.3774	1	1	OLFM4
			Pubmed	1279353	Expression of tyrosine hydroxylase in cerebellar Purkinje neurons of the mutant tottering and leaner mouse.	Pubmed	0.01325	1	0.03191	0.3774	1	1	CACNA1A
			Pubmed	30990338	Downregulated Expression of Chromobox Homolog 7 in Hepatocellular Carcinoma.	Pubmed	0.01325	1	0.03191	0.3774	1	1	CBX7
			Pubmed	12055704	Effectiveness of screening for known mutations in Sicilian patients with "probable" familial hypercholesterolemia.	Pubmed	0.01325	1	0.03191	0.3774	1	1	LDLR
			Pubmed	32701222	ATP-binding cassette subfamily A-1 (ABCA1) levels are increased in the aqueous humour of proliferative diabetic retinopathy patients.	Pubmed	0.01325	1	0.03191	0.3774	1	1	ABCA1
			Pubmed	19672661	IMP3 is a novel prognostic marker that correlates with colon cancer progression and pathogenesis.	Pubmed	0.01325	1	0.03191	0.3774	1	1	IGF2BP3
			Pubmed	19657023	Synaptic activity reduces intraneuronal Abeta, promotes APP transport to synapses, and protects against Abeta-related synaptic alterations.	Pubmed	0.01325	1	0.03191	0.3774	1	1	APP
			Pubmed	28596373	Mitochondrial Oxidative Stress Promotes Atherosclerosis and Neutrophil Extracellular Traps in Aged Mice.	Pubmed	0.01325	1	0.03191	0.3774	1	1	LDLR
			Pubmed	24565471	Reduced circulating sTWEAK levels are associated with metabolic syndrome in elderly individuals at high cardiovascular risk.	Pubmed	0.01325	1	0.03191	0.3774	1	1	TNFSF12
			Pubmed	32970737	A polymorphism in the cachexia-associated gene INHBA predicts efficacy of regorafenib in patients with refractory metastatic colorectal cancer.	Pubmed	0.01325	1	0.03191	0.3774	1	1	INHBA
			Pubmed	17649665	[Study on the association between polymorphism of TAP1 637 A/G alleles polymorphism and metabolic syndrome].	Pubmed	0.01325	1	0.03191	0.3774	1	1	TAP1
			Pubmed	25521225	Meta-analysis of the TNFAIP3 region in psoriasis reveals a risk haplotype that is distinct from other autoimmune diseases.	Pubmed	0.01325	1	0.03191	0.3774	1	1	TNFAIP3
			Pubmed	25521227	Association of the LRRK2 genetic polymorphisms with leprosy in Han Chinese from Southwest China.	Pubmed	0.01325	1	0.03191	0.3774	1	1	LRRK2
			Pubmed	33298620	A20 regulates the therapeutic effect of anti-PD-1 immunotherapy in melanoma.	Pubmed	0.01325	1	0.03191	0.3774	1	1	TNFAIP3
			Pubmed	29679564	Frequencies and expression levels of programmed death ligand 1 (PD-L1) in circulating tumor RNA (ctRNA) in various cancer types.	Pubmed	0.01325	1	0.03191	0.3774	1	1	CD274
			Pubmed	35347229	Kr√ºppel-like factor 2 controls IgA plasma cell compartmentalization and IgA responses.	Pubmed	0.01325	1	0.03191	0.3774	1	1	KLF2
			Pubmed	29679568	Induction of S100A9 homodimer formation in¬†vivo.	Pubmed	0.01325	1	0.03191	0.3774	1	1	S100A9
			Pubmed	25354935	An A/C germline single-nucleotide polymorphism in the TNFAIP3 gene is associated with advanced disease stage and survival in only surgically treated esophageal cancer.	Pubmed	0.01325	1	0.03191	0.3774	1	1	TNFAIP3
			Pubmed	30585162	Subtle Protective Roles of¬†Clusterin in Gastric Metaplasia After Acute Oxyntic Atrophy.	Pubmed	0.01325	1	0.03191	0.3774	1	1	CLU
			Pubmed	29063313	Avelumab, an anti-PD-L1 antibody, in patients with locally advanced or metastatic breast cancer: a phase 1b JAVELIN Solid Tumor study.	Pubmed	0.01325	1	0.03191	0.3774	1	1	CD274
			Pubmed	27856304	A heterozygous dominant-negative mutation in the coiled-coil domain of STAT1 is the cause of autosomal-dominant Mendelian susceptibility to mycobacterial diseases.	Pubmed	0.01325	1	0.03191	0.3774	1	1	STAT1
			Pubmed	15816856	Expression of human FE65 in amyloid precursor protein transgenic mice is associated with a reduction in beta-amyloid load.	Pubmed	0.01325	1	0.03191	0.3774	1	1	APBB1
			Pubmed	16224812	TCR signaling inhibits glucocorticoid-induced apoptosis in murine thymocytes depending on the stage of development.	Pubmed	0.01325	1	0.03191	0.3774	1	1	CD3E
			Pubmed	18179824	Role of the extracellular domain of Fc epsilon RI alpha in intracellular processing and surface expression of the high affinity receptor for IgE Fc epsilon RI.	Pubmed	0.01325	1	0.03191	0.3774	1	1	FCER1A
			Pubmed	31558283	Association of soluble CD40L with short-term and long-term cardiovascular and all-cause mortality: The Ludwigshafen Risk and Cardiovascular Health (LURIC) study.	Pubmed	0.01325	1	0.03191	0.3774	1	1	CD40LG
			Pubmed	23012411	Nicastrin regulates breast cancer stem cell properties and tumor growth in vitro and in vivo.	Pubmed	0.01325	1	0.03191	0.3774	1	1	NCSTN
			Pubmed	19912887	Cochlear disorder associated with melanocyte anomaly in mice with a transgenic insertional mutation.	Pubmed	0.01325	1	0.03191	0.3774	1	1	MITF
			Pubmed	35996819	JAK2 rs10974944 is associated with both V617F-positive and negative myeloproliferative neoplasms in a Vietnamese population: A potential genetic marker.	Pubmed	0.01325	1	0.03191	0.3774	1	1	JAK2
			Pubmed	34969085	A quantitative evaluation of the histological type dependence of the programmed death-ligand 1 expression in non-small cell lung cancer including various adenocarcinoma subtypes: a cross-sectional study.	Pubmed	0.01325	1	0.03191	0.3774	1	1	CD274
			Pubmed	26447481	Altered Innate Immune and Glial Cell Responses to Inflammatory Stimuli in Amyloid Precursor Protein Knockout Mice.	Pubmed	0.01325	1	0.03191	0.3774	1	1	APP
			Pubmed	26702876	Lipocalin-2 exacerbates psoriasiform skin inflammation by augmenting T-helper 17 response.	Pubmed	0.01325	1	0.03191	0.3774	1	1	LCN2
			Pubmed	38134680	Extra villous trophoblast-derived PDL1 can ameliorate macrophage inflammation and promote immune adaptation associated with preeclampsia.	Pubmed	0.01325	1	0.03191	0.3774	1	1	CD274
			Pubmed	33950928	Expression and clinical significance of pyruvate kinase M2 in breast cancer: A protocol for meta-analysis and bioinformatics validation analysis.	Pubmed	0.01325	1	0.03191	0.3774	1	1	PKM
			Pubmed	30619032	Snx27 Deletion Promotes Recovery From Spinal Cord Injury by Neuroprotection and Reduces Macrophage/Microglia Proliferation.	Pubmed	0.01325	1	0.03191	0.3774	1	1	SNX27
			Pubmed	1353711	Monoclonal antibody to MALA-2 (ICAM-1) reduces acute autoimmune nephritis in kdkd mice.	Pubmed	0.01325	1	0.03191	0.3774	1	1	ICAM1
			Pubmed	11751999	Decreased IL-15 may contribute to elevated IgE and acute inflammation in atopic dermatitis.	Pubmed	0.01325	1	0.03191	0.3774	1	1	IL15
			Pubmed	33152068	Screening for functional transcriptional and splicing regulatory variants with GenIE.	Pubmed	0.01325	1	0.03191	0.3774	1	1	CLU
			Pubmed	19706519	Measurement of amyloid fibril mass-per-length by tilted-beam transmission electron microscopy.	Pubmed	0.01325	1	0.03191	0.3774	1	1	APP
			Pubmed	26183367	Expression of CD154 (CD40L) on stimulated T lymphocytes in patients with idopathic thrombocytopenic purpura.	Pubmed	0.01325	1	0.03191	0.3774	1	1	CD40LG
			Pubmed	21249198	A self-propagating matrix metalloprotease-9 (MMP-9) dependent cycle of chronic neutrophilic inflammation.	Pubmed	0.01325	1	0.03191	0.3774	1	1	MMP9
			Pubmed	36937472	Genetic screening of PLA1/PLA2 polymorphous marker of integrin beta 3 (ITGB3) GP IIIA gene in adolescent girls with puberty menorrhagia.	Pubmed	0.01325	1	0.03191	0.3774	1	1	ITGB3
			Pubmed	21768203	Inflammation-induced up-regulation of TLR2 expression in human endothelial cells is independent of differential methylation in the TLR2 promoter CpG island.	Pubmed	0.01325	1	0.03191	0.3774	1	1	TLR2
			Pubmed	35181605	D-mannose facilitates immunotherapy and radiotherapy of triple-negative breast cancer via degradation of PD-L1.	Pubmed	0.01325	1	0.03191	0.3774	1	1	CD274
			Pubmed	37610352	TRPV2, a novel player in the human ovary and human granulosa cells.	Pubmed	0.01325	1	0.03191	0.3774	1	1	TRPV2
			Pubmed	26183399	Targeting stromal-induced pyruvate kinase M2 nuclear translocation impairs oxphos and prostate cancer metastatic spread.	Pubmed	0.01325	1	0.03191	0.3774	1	1	PKM
			Pubmed	19236446	Cytogenetic abnormalities in essential thrombocythemia: prevalence and prognostic significance.	Pubmed	0.01325	1	0.03191	0.3774	1	1	JAK2
			Pubmed	16464517	Clusterin up-regulation following sub-lethal oxidative stress and lipid peroxidation in human neuroblastoma cells.	Pubmed	0.01325	1	0.03191	0.3774	1	1	CLU
			Pubmed	15767676	Suppression of alternative lengthening of telomeres by Sp100-mediated sequestration of the MRE11/RAD50/NBS1 complex.	Pubmed	0.01325	1	0.03191	0.3774	1	1	SP100
			Pubmed	12692078	Overexpression of nicastrin increases Abeta production.	Pubmed	0.01325	1	0.03191	0.3774	1	1	NCSTN
			Pubmed	11427216	Haptoglobin polymorphism as a risk factor for coronary heart disease mortality.	Pubmed	0.01325	1	0.03191	0.3774	1	1	HP
			Pubmed	11751980	Toll-like receptor 2 is required for innate, but not acquired, host defense to Borrelia burgdorferi.	Pubmed	0.01325	1	0.03191	0.3774	1	1	TLR2
			Pubmed	21298101	DISC1 and Huntington's disease--overlapping pathways of vulnerability to neurological disorder?	Pubmed	0.01325	1	0.03191	0.3774	1	1	DISC1
			Pubmed	16391195	Quantitative PET imaging of tumor integrin alphavbeta3 expression with 18F-FRGD2.	Pubmed	0.01325	1	0.03191	0.3774	1	1	ITGB3
			Pubmed	28209777	CD6 as a potential target for treating multiple sclerosis.	Pubmed	0.01325	1	0.03191	0.3774	1	1	CD6
			Pubmed	16391197	Imaging chemically modified adenovirus for targeting tumors expressing integrin alphavbeta3 in living mice with mutant herpes simplex virus type 1 thymidine kinase PET reporter gene.	Pubmed	0.01325	1	0.03191	0.3774	1	1	ITGB3
			Pubmed	22815495	Matrix metalloprotease 8-dependent extracellular matrix cleavage at the blood-CSF barrier contributes to lethality during systemic inflammatory diseases.	Pubmed	0.01325	1	0.03191	0.3774	1	1	MMP8
			Pubmed	17919264	Characterization of mouse CD229 (Ly9), a leukocyte cell surface molecule of the CD150 (SLAM) family.	Pubmed	0.01325	1	0.03191	0.3774	1	1	LY9
			Pubmed	19501575	Intercellular adhesion molecule-1 clusters during osteoclastogenesis.	Pubmed	0.01325	1	0.03191	0.3774	1	1	ICAM1
			Pubmed	20058210	Clusterin expression inversely correlates with chemosensitivity and predicts poor survival in patients with locally advanced cervical cancer treated with cisplatin-based neoadjuvant chemotherapy and radical hysterectomy.	Pubmed	0.01325	1	0.03191	0.3774	1	1	CLU
			Pubmed	34768945	Immune Synapse Residency of Orai1 Alters Ca2+ Response of T Cells.	Pubmed	0.01325	1	0.03191	0.3774	1	1	ORAI1
			Pubmed	38683507	[Evaluation of PD-L1 expression and intratumoral lymphocytic infiltration in triple-negative invasive breast carcinoma].	Pubmed	0.01325	1	0.03191	0.3774	1	1	CD274
			Pubmed	30042191	IgA regulates the composition and metabolic function of gut microbiota by promoting symbiosis between bacteria.	Pubmed	0.01325	1	0.03191	0.3774	1	1	CD3E
			Pubmed	26183326	Accumulation of the PX domain mutant Frank-ter Haar syndrome protein Tks4 in aggresomes.	Pubmed	0.01325	1	0.03191	0.3774	1	1	SH3PXD2B
			Pubmed	17503328	IRAK-M is involved in the pathogenesis of early-onset persistent asthma.	Pubmed	0.01325	1	0.03191	0.3774	1	1	IRAK3
			Pubmed	19780415	[The c.-1639g > A polymorphism of the VKORC1 gene and his influence on the therapeutic response during oral anticoagulants use].	Pubmed	0.01325	1	0.03191	0.3774	1	1	VKORC1
			Pubmed	29920759	Extension and refinement of the recognition motif for Toll-like receptor 5 activation by flagellin.	Pubmed	0.01325	1	0.03191	0.3774	1	1	TLR5
			Pubmed	28077357	Triglyceride-rich lipoprotein lipolysis products increase blood-brain barrier transfer coefficient and induce astrocyte lipid droplets and cell stress.	Pubmed	0.01325	1	0.03191	0.3774	1	1	LDLR
			Pubmed	34695512	Adropin transgenesis improves recognition memory in diet-induced obese LDLR-deficient C57BL/6J mice.	Pubmed	0.01325	1	0.03191	0.3774	1	1	LDLR
			Pubmed	29763368	Matrix metalloproteinase-9 gene polymorphisms and their interaction with environment on subarachnoid hemorrhage risk.	Pubmed	0.01325	1	0.03191	0.3774	1	1	MMP9
			Pubmed	15753088	The RNA-binding protein IMP-3 is a translational activator of insulin-like growth factor II leader-3 mRNA during proliferation of human K562 leukemia cells.	Pubmed	0.01325	1	0.03191	0.3774	1	1	IGF2BP3
			Pubmed	8943384	Contribution of the CD28 molecule to allergic and irritant-induced skin reactions in CD28 -/- mice.	Pubmed	0.01325	1	0.03191	0.3774	1	1	CD28
			Pubmed	30791508	A Single-Nucleotide Polymorphism of Œ±VŒ≤‚ÇÉ Integrin Is Associated with the Andes Virus Infection Susceptibility.	Pubmed	0.01325	1	0.03191	0.3774	1	1	ITGB3
			Pubmed	21901608	Probing calmodulin protein-protein interactions using high-content protein arrays.	Pubmed	0.01325	1	0.03191	0.3774	1	1	CALM1
			Pubmed	21455558	Flagellin promotes the proliferation of gastric cancer cells via the Toll-like receptor 5.	Pubmed	0.01325	1	0.03191	0.3774	1	1	TLR5
			Pubmed	25486429	Arl4c expression in colorectal and lung cancers promotes tumorigenesis and may represent a novel therapeutic target.	Pubmed	0.01325	1	0.03191	0.3774	1	1	ARL4C
			Pubmed	33083904	Conditional knockdown of integrin beta-3 reveals its involvement in osteolytic and soft tissue lesions of breast cancer skeletal metastasis.	Pubmed	0.01325	1	0.03191	0.3774	1	1	ITGB3
			Pubmed	34343038	Endothelial-Specific Loss of Sphingosine-1-Phosphate Receptor 1 Increases Vascular Permeability and Exacerbates Bleomycin-induced Pulmonary Fibrosis.	Pubmed	0.01325	1	0.03191	0.3774	1	1	S1PR1
			Pubmed	22278362	Expression of the SEPT9_i4 isoform confers resistance to microtubule-interacting drugs.	Pubmed	0.01325	1	0.03191	0.3774	1	1	SEPTIN9
			Pubmed	31534238	Denisovan, modern human and mouse TNFAIP3 alleles tune A20 phosphorylation and immunity.	Pubmed	0.01325	1	0.03191	0.3774	1	1	TNFAIP3
			Pubmed	21455563	Analysis of matrix metalloproteinase-9 gene polymorphism -1562 C/T in patients suffering from systemic sclerosis with and without ulcers.	Pubmed	0.01325	1	0.03191	0.3774	1	1	MMP9
			Pubmed	18297135	Endothelial domes encapsulate adherent neutrophils and minimize increases in vascular permeability in paracellular and transcellular emigration.	Pubmed	0.01325	1	0.03191	0.3774	1	1	ITGAM
			Pubmed	18802098	Neutrophil elastase mediates innate host protection against Pseudomonas aeruginosa.	Pubmed	0.01325	1	0.03191	0.3774	1	1	ELANE
			Pubmed	15924675	[Changes of matrix metalloproteinase-9 and effect of diazepam on its expression in uterine lower segment during delivery].	Pubmed	0.01325	1	0.03191	0.3774	1	1	MMP9
			Pubmed	35337817	Olfactomedin 4 regulates migration and proliferation of immortalized non-transformed keratinocytes through modulation of the cell cycle machinery and actin cytoskeleton remodelling.	Pubmed	0.01325	1	0.03191	0.3774	1	1	OLFM4
			Pubmed	18503583	Mutations in exon 12 of JAK2 are mainly found in JAK2 V617F-negative polycythaemia vera patients.	Pubmed	0.01325	1	0.03191	0.3774	1	1	JAK2
			Pubmed	39408600	Association of the Single Nucleotide Polymorphisms rs11556218, rs4778889, rs4072111, and rs1131445 of the Interleukin-16 Gene with Ovarian Cancer.	Pubmed	0.01325	1	0.03191	0.3774	1	1	IL16
			Pubmed	28777757	GBA-Associated Parkinson's Disease: Progression in a Deep Brain Stimulation Cohort.	Pubmed	0.01325	1	0.03191	0.3774	1	1	GBA1
			Pubmed	21455597	Matrix metalloproteinase-9 is associated with relapse and prognosis of patients with colorectal cancer.	Pubmed	0.01325	1	0.03191	0.3774	1	1	MMP9
			Pubmed	24359145	Serum lipocalin-2 levels positively correlate with coronary artery disease and metabolic syndrome.	Pubmed	0.01325	1	0.03191	0.3774	1	1	LCN2
			Pubmed	34768987	Retinal Degeneration and Microglial Dynamics in Mature Progranulin-Deficient Mice.	Pubmed	0.01325	1	0.03191	0.3774	1	1	GRN
			Pubmed	34298880	Increased Endocytosis of Cadmium-Metallothionein through the 24p3 Receptor in an In Vivo Model with Reduced Proximal Tubular Activity.	Pubmed	0.01325	1	0.03191	0.3774	1	1	LCN2
			Pubmed	11751911	Interferon-gamma-induced epithelial ICAM-1 expression and monocyte adhesion. Involvement of protein kinase C-dependent c-Src tyrosine kinase activation pathway.	Pubmed	0.01325	1	0.03191	0.3774	1	1	ICAM1
			Pubmed	21768278	Reduced immune response to Borrelia burgdorferi in the absence of Œ≥Œ¥ T cells.	Pubmed	0.01325	1	0.03191	0.3774	1	1	TLR2
			Pubmed	34813169	Soluble ICAM-1 a Pivotal Communicator between Tumors and Macrophages, Promotes Mesenchymal Shift of Glioblastoma.	Pubmed	0.01325	1	0.03191	0.3774	1	1	ICAM1
			Pubmed	18802088	Distinct regulation of integrin-dependent T cell conjugate formation and NF-kappa B activation by the adapter protein ADAP.	Pubmed	0.01325	1	0.03191	0.3774	1	1	FYB1
			Pubmed	22724477	Neutrophil gelatinase-associated lipocalin (NGAL) and endothelial progenitor cells (EPCs) evaluation in aortic aneurysm repair.	Pubmed	0.01325	1	0.03191	0.3774	1	1	LCN2
			Pubmed	34994009	PD-L1 in circulating exosomes of Merkel cell carcinoma.	Pubmed	0.01325	1	0.03191	0.3774	1	1	CD274
			Pubmed	24360118	Intercellular adhesion molecule-1 mediates murine colon adenocarcinoma invasion.	Pubmed	0.01325	1	0.03191	0.3774	1	1	ICAM1
			Pubmed	12031700	Myocardial protection from ischemia/reperfusion injury by targeted deletion of matrix metalloproteinase-9.	Pubmed	0.01325	1	0.03191	0.3774	1	1	MMP9
			Pubmed	26868142	Peptide mini-scaffold facilitates JNK3 activation in cells.	Pubmed	0.01325	1	0.03191	0.3774	1	1	MAPK10
			Pubmed	34768994	Helicobacter pylori Neutrophil-Activating Protein Directly Interacts with and Activates Toll-like Receptor 2 to Induce the Secretion of Interleukin-8 from Neutrophils and ATRA-Induced Differentiated HL-60 Cells.	Pubmed	0.01325	1	0.03191	0.3774	1	1	TLR2
			Pubmed	32215911	Frontal fibrosing alopecia shows robust T helper 1 and Janus kinase 3 skewing.	Pubmed	0.01325	1	0.03191	0.3774	1	1	JAK3
			Pubmed	27978793	Generation of Alzheimer's Disease Transgenic Zebrafish Expressing Human APP Mutation Under Control of Zebrafish appb Promotor.	Pubmed	0.01325	1	0.03191	0.3774	1	1	APP
			Pubmed	16234258	Association of genetic variants in the Rho guanine nucleotide exchange factor AKAP13 with familial breast cancer.	Pubmed	0.01325	1	0.03191	0.3774	1	1	AKAP13
			Pubmed	30965317	Colony-Forming Cell Assay Detecting the Co-Expression of JAK2V617F and BCR-ABL1 in the Same Clone: A Case Report.	Pubmed	0.01325	1	0.03191	0.3774	1	1	JAK2
			Pubmed	25628235	Haptoglobin genotype modulates the relationships of glycaemic control with cognitive function in elderly individuals with type 2 diabetes.	Pubmed	0.01325	1	0.03191	0.3774	1	1	HP
			Pubmed	21117449	I32E and V36K double mutation in beta2-sheet abrogates amyloid beta peptide toxicity.	Pubmed	0.01325	1	0.03191	0.3774	1	1	APP
			Pubmed	19368146	Platelet GP IIIA polymorphism HPA-1 (PLA1/2) is associated with hypertension as the primary cause for end-stage renal disease in hemodialysis patients from Greece.	Pubmed	0.01325	1	0.03191	0.3774	1	1	ITGB3
			Pubmed	38839923	PD-L1 expression in squamous cervical carcinomas of Mozambican women living with or without HIV.	Pubmed	0.01325	1	0.03191	0.3774	1	1	CD274
			Pubmed	24359162	Assessment of ORAI1-mediated basal calcium influx in mammary epithelial cells.	Pubmed	0.01325	1	0.03191	0.3774	1	1	ORAI1
			Pubmed	35766985	Identification of TNFAIP6 as a hub gene associated with the progression of glioblastoma by weighted gene co-expression network analysis.	Pubmed	0.01325	1	0.03191	0.3774	1	1	TNFAIP6
			Pubmed	1485534	Sulfur amino acid levels and related enzyme activities in various brain regions (and other tissues) in normal mice and rolling mice Nagoya.	Pubmed	0.01325	1	0.03191	0.3774	1	1	CACNA1A
			Pubmed	19501598	p38alpha MAP kinase C-terminal domain binding pocket characterized by crystallographic and computational analyses.	Pubmed	0.01325	1	0.03191	0.3774	1	1	MAPK14
			Pubmed	19442732	High level expression of B7H1 molecules by keratinocytes suppresses xeno- and allo-reactions by inducing type I regulatory T cells.	Pubmed	0.01325	1	0.03191	0.3774	1	1	CD274
			Pubmed	17958891	Mowat-Wilson syndrome.	Pubmed	0.01325	1	0.03191	0.3774	1	1	ZEB2
			Pubmed	39217881	Elevated IL-15 levels in systemic lupus erythematosus: potential pathogenesis insight and therapeutic target.	Pubmed	0.01325	1	0.03191	0.3774	1	1	IL15
			Pubmed	12789238	Subepithelial basement membrane immunoreactivity for matrix metalloproteinase 9: association with asthma severity, neutrophilic inflammation, and wound repair.	Pubmed	0.01325	1	0.03191	0.3774	1	1	MMP9
			Pubmed	15189833	Presence of permanently activated signal transducers and activators of transcription in nuclear interchromatin granules of unstimulated mouse oocytes and preimplantation embryos.	Pubmed	0.01325	1	0.03191	0.3774	1	1	STAT1
			Pubmed	24173318	Halofuginone induces the apoptosis of breast cancer cells and inhibits migration via downregulation of matrix metalloproteinase-9.	Pubmed	0.01325	1	0.03191	0.3774	1	1	MMP9
			Pubmed	20842424	Effect of resveratrol on gliotransmitter levels and p38 activities in cultured astrocytes.	Pubmed	0.01325	1	0.03191	0.3774	1	1	MAPK14
			Pubmed	12824062	Amyloid precursor protein (APP) and the biology of proteolytic processing: relevance to Alzheimer's disease.	Pubmed	0.01325	1	0.03191	0.3774	1	1	APP
			Pubmed	9857179	Cdc6 protein causes premature entry into S phase in a mammalian cell-free system.	Pubmed	0.01325	1	0.03191	0.3774	1	1	CDC6
			Pubmed	24648345	Comparative functional analysis of DPYD variants of potential clinical relevance to dihydropyrimidine dehydrogenase activity.	Pubmed	0.01325	1	0.03191	0.3774	1	1	DPYD
			Pubmed	27470134	Prognostic role of PD-L1 in malignant solid tumors: a meta-analysis.	Pubmed	0.01325	1	0.03191	0.3774	1	1	CD274
			Pubmed	2387851	Purification and characterization of apolipoprotein J.	Pubmed	0.01325	1	0.03191	0.3774	1	1	CLU
			Pubmed	31969519	c-MAF deletion in adult C57BL/6J mice induces cataract formation and abnormal differentiation of lens fiber cells.	Pubmed	0.01325	1	0.03191	0.3774	1	1	MAF
			Pubmed	25437496	Up-regulation of programmed cell death 1 ligand 1 on neutrophils may be involved in sepsis-induced immunosuppression: an animal study and a prospective case-control study.	Pubmed	0.01325	1	0.03191	0.3774	1	1	CD274
			Pubmed	10956665	Aspartyl beta -hydroxylase (Asph) and an evolutionarily conserved isoform of Asph missing the catalytic domain share exons with junctin.	Pubmed	0.01325	1	0.03191	0.3774	1	1	ASPH
			Pubmed	18493613	Generation of a novel regulatory NK cell subset from peripheral blood CD34+ progenitors promoted by membrane-bound IL-15.	Pubmed	0.01325	1	0.03191	0.3774	1	1	IL15
			Pubmed	10677295	Exon skipping in IVD RNA processing in isovaleric acidemia caused by point mutations in the coding region of the IVD gene.	Pubmed	0.01325	1	0.03191	0.3774	1	1	IVD
			Pubmed	11903132	Inhibition of human alpha1E subunit-mediated ca2+ channels by the antipsychotic agent chlorpromazine.	Pubmed	0.01325	1	0.03191	0.3774	1	1	CACNA1E
			Pubmed	38349405	Targeting metabolic sensing switch GPR84 on macrophages for cancer immunotherapy.	Pubmed	0.01325	1	0.03191	0.3774	1	1	GPR84
			Pubmed	27411784	Inflexible ethanol intake: A putative link with the Lrrk2 pathway.	Pubmed	0.01325	1	0.03191	0.3774	1	1	LRRK2
			Pubmed	10090952	Stomatocytosis is absent in "stomatin"-deficient murine red blood cells.	Pubmed	0.01325	1	0.03191	0.3774	1	1	STOM
			Pubmed	15875151	A frequent toll-like receptor (TLR)-2 polymorphism is a risk factor for coronary restenosis.	Pubmed	0.01325	1	0.03191	0.3774	1	1	TLR2
			Pubmed	2989379	Human complement receptors for C3b (CR1) and C3d (CR2).	Pubmed	0.01325	1	0.03191	0.3774	1	1	CR1
			Pubmed	32318850	Imaging dopamine function and microglia in asymptomatic LRRK2 mutation carriers.	Pubmed	0.01325	1	0.03191	0.3774	1	1	LRRK2
			Pubmed	19442707	Hippocampal spine-associated Rap-specific GTPase-activating protein induces enhancement of learning and memory in postnatally hypoxia-exposed mice.	Pubmed	0.01325	1	0.03191	0.3774	1	1	SIPA1L1
			Pubmed	15660833	Characterization of complement receptor 1 domains for prevention of complement-mediated red cell destruction.	Pubmed	0.01325	1	0.03191	0.3774	1	1	CR1
			Pubmed	26325075	Evaluation of prognostic significance of granulocyte-related factors in cancer patients undergoing personalized peptide vaccination.	Pubmed	0.01325	1	0.03191	0.3774	1	1	MMP9
			Pubmed	12584255	gamma-Secretase activity requires the presenilin-dependent trafficking of nicastrin through the Golgi apparatus but not its complex glycosylation.	Pubmed	0.01325	1	0.03191	0.3774	1	1	NCSTN
			Pubmed	34705356	Glutathione S-Transferase and Clusterin, New Players in the Ischemic Preconditioning Renal Protection in a Murine Model of Ischemia and Reperfusion.	Pubmed	0.01325	1	0.03191	0.3774	1	1	CLU
			Pubmed	26799856	Prognostic value of matrix metalloproteinase 9 in nasopharyngeal carcinoma: a meta-analysis.	Pubmed	0.01325	1	0.03191	0.3774	1	1	MMP9
			Pubmed	38433295	Comparing the activity level of salivary matrix metalloproteinase-8 in patients with diabetes and moderate to severe chronic generalized periodontitis.	Pubmed	0.01325	1	0.03191	0.3774	1	1	MMP8
			Pubmed	10702799	The ETV6-NTRK3 gene fusion encodes a chimeric protein tyrosine kinase that transforms NIH3T3 cells.	Pubmed	0.01325	1	0.03191	0.3774	1	1	ETV6
			Pubmed	8620874	Thermal stability of individual domains in platelet glycoprotein IIbIIIa.	Pubmed	0.01325	1	0.03191	0.3774	1	1	ITGA2B
			Pubmed	32166496	Diagnostic yield of endobronchial ultrasound-guided transbronchial needle aspiration to assess tumor-programmed cell death ligand-1 expression in mediastinal lymph nodes metastasized from non-small cell lung cancer.	Pubmed	0.01325	1	0.03191	0.3774	1	1	CD274
			Pubmed	16332726	Stimulation of CEACAM1 expression by 12-O-tetradecanoylphorbol-13-acetate (TPA) and calcium ionophore A23187 in endometrial carcinoma cells.	Pubmed	0.01325	1	0.03191	0.3774	1	1	CEACAM1
			Pubmed	11334962	Development of an ELISA to measure soluble CD163 in biological fluids.	Pubmed	0.01325	1	0.03191	0.3774	1	1	CD163
			Pubmed	17601777	CD6 binds to pathogen-associated molecular patterns and protects from LPS-induced septic shock.	Pubmed	0.01325	1	0.03191	0.3774	1	1	CD6
			Pubmed	25829543	Combinatorial proteomic analysis of intercellular signaling applied to the CD28 T-cell costimulatory receptor.	Pubmed	0.01325	1	0.03191	0.3774	1	1	CD28
			Pubmed	24124467	Meta-analysis on the associations of TLR2 gene polymorphisms with pulmonary tuberculosis susceptibility among Asian populations.	Pubmed	0.01325	1	0.03191	0.3774	1	1	TLR2
			Pubmed	22230421	Acquired angioedema with C1 inhibitor deficiency associated with anticardiolipin antibodies.	Pubmed	0.01325	1	0.03191	0.3774	1	1	SERPING1
			Pubmed	28067909	SMCHD1 mutations associated with a rare muscular dystrophy can also cause isolated arhinia and Bosma arhinia microphthalmia syndrome.	Pubmed	0.01325	1	0.03191	0.3774	1	1	SMCHD1
			Pubmed	23819644	Activity of neutrophil elastase reflects the progression of acute pancreatitis.	Pubmed	0.01325	1	0.03191	0.3774	1	1	ELANE
			Pubmed	15645239	Effect of antibacterial cathelicidin peptide CAP18/LL-37 on sepsis in neonatal rats.	Pubmed	0.01325	1	0.03191	0.3774	1	1	CAMP
			Pubmed	23771111	Lack of association between the LRRK2 A419V variant and Asian Parkinson's disease.	Pubmed	0.01325	1	0.03191	0.3774	1	1	LRRK2
			Pubmed	18429048	Haplotype analysis suggests a single Balkan origin for the Gaucher disease [D409H;H255Q] double mutant allele.	Pubmed	0.01325	1	0.03191	0.3774	1	1	GBA1
			Pubmed	22972240	The effects of aerobic training and age on plasma sICAM-1.	Pubmed	0.01325	1	0.03191	0.3774	1	1	ICAM1
			Pubmed	23109885	Studies on the interactions of copper and zinc ions with Œ≤-amyloid peptides by a surface plasmon resonance biosensor.	Pubmed	0.01325	1	0.03191	0.3774	1	1	APP
			Pubmed	10051332	Structure, expression profile, and chromosomal location of a mouse gene homologous to human DNA-PKcs interacting protein (KIP) gene.	Pubmed	0.01325	1	0.03191	0.3774	1	1	CIB1
			Pubmed	37286734	A comprehensively prognostic and immunological analysis of chloride intracellular channel protein 5 (CLIC5) in pan-cancer and identification in ovarian cancer.	Pubmed	0.01325	1	0.03191	0.3774	1	1	CLIC5
			Pubmed	39217812	LRRK2 G2019S enhances immune response pathways and aggravates asthma in mouse models.	Pubmed	0.01325	1	0.03191	0.3774	1	1	LRRK2
			Pubmed	26809793	Orai1 pore residues control CRAC channel inactivation independently of calmodulin.	Pubmed	0.01325	1	0.03191	0.3774	1	1	ORAI1
			Pubmed	22230401	2B4 (CD244) is involved in eosinophil adhesion and chemotaxis, and its surface expression is increased in allergic rhinitis after challenge.	Pubmed	0.01325	1	0.03191	0.3774	1	1	CD244
			Pubmed	23291697	Intracranial calcification in a patient with HDR syndrome and a GATA3 mutation.	Pubmed	0.01325	1	0.03191	0.3774	1	1	GATA3
			Pubmed	12173027	Gaucher disease in Romanian patients: incidence of the most common mutations and phenotypic manifestations.	Pubmed	0.01325	1	0.03191	0.3774	1	1	GBA1
			Pubmed	25183049	Expression and clinical significance of IMP3 in microdissected premalignant and malignant pancreatic lesions.	Pubmed	0.01325	1	0.03191	0.3774	1	1	IGF2BP3
			Pubmed	35215488	Association of Sarcopenia and Expression of Interleukin-16 in Gastric Cancer Survival.	Pubmed	0.01325	1	0.03191	0.3774	1	1	IL16
			Pubmed	36130205	The GBA variant E326K is associated with alpha-synuclein aggregation and lipid droplet accumulation in human cell lines.	Pubmed	0.01325	1	0.03191	0.3774	1	1	GBA1
			Pubmed	15199125	Regulation of the Src family kinase Lck by Hsp90 and ubiquitination.	Pubmed	0.01325	1	0.03191	0.3774	1	1	LCK
			Pubmed	9520412	Cdc6 is regulated by E2F and is essential for DNA replication in mammalian cells.	Pubmed	0.01325	1	0.03191	0.3774	1	1	CDC6
			Pubmed	20097832	The human cathelicidin LL-37 preferentially promotes apoptosis of infected airway epithelium.	Pubmed	0.01325	1	0.03191	0.3774	1	1	CAMP
			Pubmed	24090571	Both LCCL-domains of human CRISPLD2 have high affinity for lipid A.	Pubmed	0.01325	1	0.03191	0.3774	1	1	CRISPLD2
			Pubmed	22641696	Alternative translation initiation gives rise to two isoforms of Orai1 with distinct plasma membrane mobilities.	Pubmed	0.01325	1	0.03191	0.3774	1	1	ORAI1
			Pubmed	28220041	Butyrate restores HFD-induced adaptations in brain function and metabolism in mid-adult obese mice.	Pubmed	0.01325	1	0.03191	0.3774	1	1	LDLR
			Pubmed	28067911	De novo mutations in SMCHD1 cause Bosma arhinia microphthalmia syndrome and abrogate nasal development.	Pubmed	0.01325	1	0.03191	0.3774	1	1	SMCHD1
			Pubmed	28728747	Endothelial-to-Mesenchymal Transition in Bone Marrow and Spleen of Primary Myelofibrosis.	Pubmed	0.01325	1	0.03191	0.3774	1	1	JAK2
			Pubmed	9259195	Spectrum of LDL receptor gene mutations in heterozygous familial hypercholesterolemia.	Pubmed	0.01325	1	0.03191	0.3774	1	1	LDLR
			Pubmed	29327160	Differences in histological features and PD-L1 expression between sporadic microsatellite instability and Lynch-syndrome-associated disease in Japanese patients with colorectal cancer.	Pubmed	0.01325	1	0.03191	0.3774	1	1	CD274
			Pubmed	26761204	Post-transcriptional down regulation of ICAM-1 in feto-placental endothelium in GDM.	Pubmed	0.01325	1	0.03191	0.3774	1	1	ICAM1
			Pubmed	8390465	Identification of transcriptional cis-elements in introns 7 and 9 of the myeloperoxidase gene.	Pubmed	0.01325	1	0.03191	0.3774	1	1	MPO
			Pubmed	32353202	A Possible Modifying Effect of the G2019S Mutation in the LRRK2 Gene on GBA Parkinson's Disease.	Pubmed	0.01325	1	0.03191	0.3774	1	1	LRRK2
			Pubmed	28669849	Programmed Death Ligand 1 Expression in Paired Non-Small Cell Lung Cancer Tumor Samples.	Pubmed	0.01325	1	0.03191	0.3774	1	1	CD274
			Pubmed	31015253	StarD5: an ER stress protein regulates plasma membrane and intracellular cholesterol homeostasis.	Pubmed	0.01325	1	0.03191	0.3774	1	1	STARD5
			Pubmed	28645896	Nucleotide-dependent farnesyl switch orchestrates polymerization and membrane binding of human guanylate-binding protein 1.	Pubmed	0.01325	1	0.03191	0.3774	1	1	GBP1
			Pubmed	11442749	Ultraviolet-radiation-induced keratinocyte apoptosis in C1q-deficient mice.	Pubmed	0.01325	1	0.03191	0.3774	1	1	C1QA
			Pubmed	19706428	STIM1 and calmodulin interact with Orai1 to induce Ca2+-dependent inactivation of CRAC channels.	Pubmed	0.01325	1	0.03191	0.3774	1	1	ORAI1
			Pubmed	9520475	staggerer phenotype in retinoid-related orphan receptor alpha-deficient mice.	Pubmed	0.01325	1	0.03191	0.3774	1	1	RORA
			Pubmed	17909904	Activin a causes cancer cell aggressiveness in esophageal squamous cell carcinoma cells.	Pubmed	0.01325	1	0.03191	0.3774	1	1	INHBA
			Pubmed	23844691	Interplay between cholesterol and homocysteine in the exacerbation of amyloid-Œ≤ toxicity in human neuroblastoma cells.	Pubmed	0.01325	1	0.03191	0.3774	1	1	APP
			Pubmed	19804908	Endosomal damage and TLR2 mediated inflammasome activation by alkane particles in the generation of aseptic osteolysis.	Pubmed	0.01325	1	0.03191	0.3774	1	1	TLR2
			Pubmed	28018969	HDL activation of endothelial sphingosine-1-phosphate receptor-1 (S1P1) promotes regeneration and suppresses fibrosis in the liver.	Pubmed	0.01325	1	0.03191	0.3774	1	1	S1PR1
			Pubmed	18322643	Myeloperoxidase gene sequence variations are associated with low-density-lipoprotein characteristics.	Pubmed	0.01325	1	0.03191	0.3774	1	1	MPO
			Pubmed	32264927	Serum interleukin-16 significantly correlates with the Vasculitis Damage Index in antineutrophil cytoplasmic antibody-associated vasculitis.	Pubmed	0.01325	1	0.03191	0.3774	1	1	IL16
			Pubmed	25712080	Novel de novo heterozygous loss-of-function variants in MED13L and further delineation of the MED13L haploinsufficiency syndrome.	Pubmed	0.01325	1	0.03191	0.3774	1	1	MED13L
			Pubmed	15958056	TEL/ETV6 accelerates erythroid differentiation and inhibits megakaryocytic maturation in a human leukemia cell line UT-7/GM.	Pubmed	0.01325	1	0.03191	0.3774	1	1	ETV6
			Pubmed	23830055	Association between toll-like receptor2 Arg677Trp and 597T/C gene polymorphisms and pulmonary tuberculosis in Zahedan, Southeast Iran.	Pubmed	0.01325	1	0.03191	0.3774	1	1	TLR2
			Pubmed	31029877	Chronic cocaine administration upregulates FKBP5 in the extended amygdala of male and female rats.	Pubmed	0.01325	1	0.03191	0.3774	1	1	FKBP5
			Pubmed	7811290	ROR gamma: the third member of ROR/RZR orphan receptor subfamily that is highly expressed in skeletal muscle.	Pubmed	0.01325	1	0.03191	0.3774	1	1	RORC
			Pubmed	16983685	HDDD2 is a familial frontotemporal lobar degeneration with ubiquitin-positive, tau-negative inclusions caused by a missense mutation in the signal peptide of progranulin.	Pubmed	0.01325	1	0.03191	0.3774	1	1	GRN
			Pubmed	15645290	Induction of matrix metalloproteinase-9 in mice during Toxocara canis larvae migration.	Pubmed	0.01325	1	0.03191	0.3774	1	1	MMP9
			Pubmed	34573422	Genetic Variants and Somatic Alterations Associated with MITF-E318K Germline Mutation in Melanoma Patients.	Pubmed	0.01325	1	0.03191	0.3774	1	1	MITF
			Pubmed	32666437	Novel splicing dysferlin mutation causing myopathy with intra-familial heterogeneity.	Pubmed	0.01325	1	0.03191	0.3774	1	1	DYSF
			Pubmed	22699081	[Role of B7-H1 protein in immune privilege following corneal allograft transplantation in mice].	Pubmed	0.01325	1	0.03191	0.3774	1	1	CD274
			Pubmed	26447543	Activin a signaling regulates cell invasion and proliferation in esophageal adenocarcinoma.	Pubmed	0.01325	1	0.03191	0.3774	1	1	INHBA
			Pubmed	16983677	Characteristics of frontotemporal dementia patients with a Progranulin mutation.	Pubmed	0.01325	1	0.03191	0.3774	1	1	GRN
			Pubmed	20626886	Doxorubicin downregulates cell surface B7-H1 expression and upregulates its nuclear expression in breast cancer cells: role of B7-H1 as an anti-apoptotic molecule.	Pubmed	0.01325	1	0.03191	0.3774	1	1	CD274
			Pubmed	12393515	Additive effect of mouse genetic background and mutation of MITF gene on decrease of skin mast cells.	Pubmed	0.01325	1	0.03191	0.3774	1	1	MITF
			Pubmed	31270134	Expression pattern and prognostic significance of myosin light chain 9 (MYL9): a novel biomarker in glioblastoma.	Pubmed	0.01325	1	0.03191	0.3774	1	1	MYL9
			Pubmed	12393510	A site involving the "hybrid" and PSI homology domains of GPIIIa (beta 3-integrin subunit) is a common target for antibodies associated with quinine-induced immune thrombocytopenia.	Pubmed	0.01325	1	0.03191	0.3774	1	1	ITGB3
			Pubmed	23061396	APP independent and dependent effects on neurite outgrowth are modulated by the receptor associated protein (RAP).	Pubmed	0.01325	1	0.03191	0.3774	1	1	APP
			Pubmed	38447867	S100A9 Exacerbates the Inflammation in Rosacea through Toll-Like Receptor 4/MyD88/NF-Œ∫B Signaling Pathway.	Pubmed	0.01325	1	0.03191	0.3774	1	1	S100A9
			Pubmed	26751847	Downregulation of human intercellular adhesion molecule-1 attenuates the metastatic ability in human breast cancer cell lines.	Pubmed	0.01325	1	0.03191	0.3774	1	1	ICAM1
			Pubmed	24065531	Impact of matrix metalloproteinase-8 gene variations on the risk of thoracic aortic dissection in a Chinese Han population.	Pubmed	0.01325	1	0.03191	0.3774	1	1	MMP8
			Pubmed	28004388	LCN2 overexpression in bone enhances the hematopoietic compartment via modulation of the bone marrow microenvironment.	Pubmed	0.01325	1	0.03191	0.3774	1	1	LCN2
			Pubmed	19706468	Structure-neurotoxicity relationships of amyloid beta-protein oligomers.	Pubmed	0.01325	1	0.03191	0.3774	1	1	APP
			Pubmed	19706487	SIP1 protein protects cells from DNA damage-induced apoptosis and has independent prognostic value in bladder cancer.	Pubmed	0.01325	1	0.03191	0.3774	1	1	ZEB2
			Pubmed	19047056	Biomechanical Regulation of Endothelium-dependent Events Critical for Adaptive Remodeling.	Pubmed	0.01325	1	0.03191	0.3774	1	1	KLF2
			Pubmed	32969795	Nodular primary cutaneous melanoma is associated with PD-L1 expression.	Pubmed	0.01325	1	0.03191	0.3774	1	1	CD274
			Pubmed	26521986	Potential role of FLT3-ligand in the angiogenic process of multiple myeloma.	Pubmed	0.01325	1	0.03191	0.3774	1	1	FLT3LG
			Pubmed	20215580	A novel role for ABCA1-generated large pre-beta migrating nascent HDL in the regulation of hepatic VLDL triglyceride secretion.	Pubmed	0.01325	1	0.03191	0.3774	1	1	ABCA1
			Pubmed	23687299	Structural insights into AŒ≤42 oligomers using site-directed spin labeling.	Pubmed	0.01325	1	0.03191	0.3774	1	1	APP
			Pubmed	11104677	Effects of elevated expression of inositol 1,4,5-trisphosphate 3-kinase B on Ca2+ homoeostasis in HeLa cells.	Pubmed	0.01325	1	0.03191	0.3774	1	1	ITPKB
			Pubmed	17611121	Cell-specific interleukin-15 and interleukin-15 receptor subunit expression and regulation in pneumococcal pneumonia--comparison to chlamydial lung infection.	Pubmed	0.01325	1	0.03191	0.3774	1	1	IL15
			Pubmed	15743766	Disulfide linkage controls the affinity and stoichiometry of IgE Fcepsilon3-4 binding to FcepsilonRI.	Pubmed	0.01325	1	0.03191	0.3774	1	1	FCER1A
			Pubmed	15743764	Specific kinetic alterations of human CaV2.1 calcium channels produced by mutation S218L causing familial hemiplegic migraine and delayed cerebral edema and coma after minor head trauma.	Pubmed	0.01325	1	0.03191	0.3774	1	1	CACNA1A
			Pubmed	11452125	Impairment of mycobacterial but not viral immunity by a germline human STAT1 mutation.	Pubmed	0.01325	1	0.03191	0.3774	1	1	STAT1
			Pubmed	20940515	K469E polymorphism of the intercellular adhesion molecule-1 gene in Egyptians with coronary heart disease.	Pubmed	0.01325	1	0.03191	0.3774	1	1	ICAM1
			Pubmed	25736038	Tespa1 is associated with susceptibility but not severity of rheumatoid arthritis in the Zhejiang Han population in China.	Pubmed	0.01325	1	0.03191	0.3774	1	1	TESPA1
			Pubmed	33034800	Deep Intronic SERPING1 Gene Variants: Ending One Odyssey and Starting Another?	Pubmed	0.01325	1	0.03191	0.3774	1	1	SERPING1
			Pubmed	24516202	Pharmacologic inhibition of RORŒ≥t regulates Th17 signature gene expression and suppresses cutaneous inflammation in vivo.	Pubmed	0.01325	1	0.03191	0.3774	1	1	RORC
			Pubmed	15126350	Myc-transformed epithelial cells down-regulate clusterin, which inhibits their growth in vitro and carcinogenesis in vivo.	Pubmed	0.01325	1	0.03191	0.3774	1	1	CLU
			Pubmed	31030477	ADAM9 Expression in Uterine Cervical Cancer and Its Associated Factors.	Pubmed	0.01325	1	0.03191	0.3774	1	1	ADAM9
			Pubmed	19922364	Magnetic brain stimulation upregulates adhesion and prevents Eae: MMP-2, ICAM-1, and VCAM-1 in the choroid plexus as a target.	Pubmed	0.01325	1	0.03191	0.3774	1	1	ICAM1
			Pubmed	27592368	Lipocalin 2 as a new biomarker for fetal lung hypoplasia in congenital diaphragmatic hernia.	Pubmed	0.01325	1	0.03191	0.3774	1	1	LCN2
			Pubmed	27592369	Increased serum levels of tumor necrosis factor receptor-associated factor 1 (TRAF1) correlate with disease activity and autoantibodies in rheumatoid arthritis.	Pubmed	0.01325	1	0.03191	0.3774	1	1	TRAF1
			Pubmed	35142177	Role Portrayed by Serum NGAL and Vitamin D in Patients with Bone Tumors.	Pubmed	0.01325	1	0.03191	0.3774	1	1	LCN2
			Pubmed	27055868	MAPK/ERK2 phosphorylates ERG at serine 283 in leukemic cells and promotes stem cell signatures and cell proliferation.	Pubmed	0.01325	1	0.03191	0.3774	1	1	ERG
			Pubmed	34127487	Toll-Like Receptor 2 (TLR2) Knockout Abrogates Diabetic and Obese Phenotypes While Restoring Endothelial Function via Inhibition of NOX1.	Pubmed	0.01325	1	0.03191	0.3774	1	1	TLR2
			Pubmed	31030490	Programmed Death Ligand 1 (PD-L1) Expression in Epithelial Ovarian Cancer: A Comparison of Type I and Type II Tumors.	Pubmed	0.01325	1	0.03191	0.3774	1	1	CD274
			Pubmed	35918038	Traboulsi syndrome caused by mutations in ASPH: An autosomal recessive disorder with overlapping features of Marfan syndrome.	Pubmed	0.01325	1	0.03191	0.3774	1	1	ASPH
			Pubmed	36443097	Programmed death-ligand 1 expression in non-small cell lung carcinoma - mechanism of regulation, association with other markers, and therapeutic implication.	Pubmed	0.01325	1	0.03191	0.3774	1	1	CD274
			Pubmed	10364154	FGF signaling inhibits chondrocyte proliferation and regulates bone development through the STAT-1 pathway.	Pubmed	0.01325	1	0.03191	0.3774	1	1	STAT1
			Pubmed	17698709	Phenotypic study in 40 patients with dysferlin gene mutations: high frequency of atypical phenotypes.	Pubmed	0.01325	1	0.03191	0.3774	1	1	DYSF
			Pubmed	17698705	Clinical, genetic, and pathologic characteristics of patients with frontotemporal dementia and progranulin mutations.	Pubmed	0.01325	1	0.03191	0.3774	1	1	GRN
			Pubmed	24016775	Amyloid beta(1-42) in aqueous environments: effects of ionic strength and E22Q (Dutch) mutation.	Pubmed	0.01325	1	0.03191	0.3774	1	1	APP
			Pubmed	17875915	Mutations in the glucocerebrosidase gene are associated with early-onset Parkinson disease.	Pubmed	0.01325	1	0.03191	0.3774	1	1	GBA1
			Pubmed	27807760	Programmed Death-Ligand 1 Expression, Microsatellite Instability, Epstein-Barr Virus, and Human Papillomavirus in Nasopharyngeal Carcinomas of Patients from the Philippines.	Pubmed	0.01325	1	0.03191	0.3774	1	1	CD274
			Pubmed	28126623	The JAK2V617F mutation in normal individuals takes place in differentiating cells.	Pubmed	0.01325	1	0.03191	0.3774	1	1	JAK2
			Pubmed	34068690	Recent Advances in the Use of Molecular Analyses to Inform the Diagnosis and Prognosis of Patients with Polycythaemia Vera.	Pubmed	0.01325	1	0.03191	0.3774	1	1	JAK2
			Pubmed	17287415	Functional characterization of naturally occurring NR3C2 gene mutations in Italian patients suffering from pseudohypoaldosteronism type 1.	Pubmed	0.01325	1	0.03191	0.3774	1	1	NR3C2
			Pubmed	28606589	Regulatory effects of IL-15 on allergen-induced airway obstruction.	Pubmed	0.01325	1	0.03191	0.3774	1	1	IL15
			Pubmed	22748593	Herpes in STAT1 gain-of-function mutation [corrected].	Pubmed	0.01325	1	0.03191	0.3774	1	1	STAT1
			Pubmed	10594682	The intercellular adhesion molecule type-1 is required for rapid activation of T helper type 1 lymphocytes that control early acute phase of genital chlamydial infection in mice.	Pubmed	0.01325	1	0.03191	0.3774	1	1	ICAM1
			Pubmed	26712109	Autophagic myelin destruction by Schwann cells during Wallerian degeneration and segmental demyelination.	Pubmed	0.01325	1	0.03191	0.3774	1	1	ATG7
			Pubmed	20577149	Identification of haplotype tag SNPs within the entire TLR2 gene and their clinical relevance in patients with major trauma.	Pubmed	0.01325	1	0.03191	0.3774	1	1	TLR2
			Pubmed	11584048	A simple non-isotopic method to show pitfalls during mutation analysis of the glucocerebrosidase gene.	Pubmed	0.01325	1	0.03191	0.3774	1	1	GBA1
			Pubmed	16728652	Hepatic ATP-binding cassette transporter A1 is a key molecule in high-density lipoprotein cholesteryl ester metabolism in mice.	Pubmed	0.01325	1	0.03191	0.3774	1	1	ABCA1
			Pubmed	16728648	Identification and haplotype analysis of LRRK2 G2019S in Japanese patients with Parkinson disease.	Pubmed	0.01325	1	0.03191	0.3774	1	1	LRRK2
			Pubmed	22112973	The validation of matrix metalloproteinase-9 mRNA gene expression as a predictor of outcome in patients with metastatic gastric cancer.	Pubmed	0.01325	1	0.03191	0.3774	1	1	MMP9
			Pubmed	9259275	SCA6 is caused by moderate CAG expansion in the alpha1A-voltage-dependent calcium channel gene.	Pubmed	0.01325	1	0.03191	0.3774	1	1	CACNA1A
			Pubmed	11751883	Nuclear factor-kappa B directs carcinoembryonic antigen-related cellular adhesion molecule 1 receptor expression in Neisseria gonorrhoeae-infected epithelial cells.	Pubmed	0.01325	1	0.03191	0.3774	1	1	CEACAM1
			Pubmed	11751888	A T cell-specific enhancer of the human CD40 ligand gene.	Pubmed	0.01325	1	0.03191	0.3774	1	1	CD40LG
			Pubmed	33671444	Binding of Amyloid Œ≤(1-42)-Calmodulin Complexes to Plasma Membrane Lipid Rafts in Cerebellar Granule Neurons Alters Resting Cytosolic Calcium Homeostasis.	Pubmed	0.01325	1	0.03191	0.3774	1	1	APP
			Pubmed	23203342	HDR syndrome: a follow-up genotype-phenotype analysis of a de novo missense Thr272Ile mutation in exon 4 of GATA3.	Pubmed	0.01325	1	0.03191	0.3774	1	1	GATA3
			Pubmed	17429072	RKIKK motif in the intracellular domain is critical for spatial and dynamic organization of ICAM-1: functional implication for the leukocyte adhesion and transmigration.	Pubmed	0.01325	1	0.03191	0.3774	1	1	ICAM1
			Pubmed	22864379	VKORC1-dependent pharmacokinetics of intravenous and oral phylloquinone (vitamin K1) mixed micelles formulation.	Pubmed	0.01325	1	0.03191	0.3774	1	1	VKORC1
			Pubmed	23844251	Soluble ICAM-5, a product of activity dependent proteolysis, increases mEPSC frequency and dendritic expression of GluA1.	Pubmed	0.01325	1	0.03191	0.3774	1	1	ICAM1
			Pubmed	34382945	Endothelium-specific deletion of amyloid-Œ≤ precursor protein exacerbates endothelial dysfunction induced by aging.	Pubmed	0.01325	1	0.03191	0.3774	1	1	APP
			Pubmed	23457456	Kr√ºppel-like factor 2 is required for normal mouse cardiac development.	Pubmed	0.01325	1	0.03191	0.3774	1	1	KLF2
			Pubmed	38183983	Cleavage of the pseudoprotease iRhom2 by the signal peptidase complex reveals an ER-to-nucleus signaling pathway.	Pubmed	0.01325	1	0.03191	0.3774	1	1	RHBDF2
			Pubmed	22840368	Insulin-like growth factor 2 messenger RNA binding protein 3 (IGF2BP3) is a marker of unfavourable prognosis in colorectal cancer.	Pubmed	0.01325	1	0.03191	0.3774	1	1	IGF2BP3
			Pubmed	23266810	Neuronal ceroid lipofuscinosis type CLN2: a new rationale for the construction of phenotypic subgroups based on a survey of 25 cases in South America.	Pubmed	0.01325	1	0.03191	0.3774	1	1	TPP1
			Pubmed	39252120	Progranulin mediates the onset of pristane induced systemic lupus erythematosus.	Pubmed	0.01325	1	0.03191	0.3774	1	1	GRN
			Pubmed	19755707	Regulation of cancer invasion by reactive oxygen species and Tks family scaffold proteins.	Pubmed	0.01325	1	0.03191	0.3774	1	1	SH3PXD2B
			Pubmed	20626563	The G2019S pathogenic mutation disrupts sensitivity of leucine-rich repeat kinase 2 to manganese kinase inhibition.	Pubmed	0.01325	1	0.03191	0.3774	1	1	LRRK2
			Pubmed	2157764	The murine homologue of the T lymphocyte antigen CD28. Molecular cloning and cell surface expression.	Pubmed	0.01325	1	0.03191	0.3774	1	1	CD28
			Pubmed	23349688	Allelic expression imbalance of JAK2 V617F mutation in BCR-ABL negative myeloproliferative neoplasms.	Pubmed	0.01325	1	0.03191	0.3774	1	1	JAK2
			Pubmed	21901759	Toll-like receptor 2 (TLR2)-TLR9 crosstalk dictates IL-12 family cytokine production in microglia.	Pubmed	0.01325	1	0.03191	0.3774	1	1	TLR2
			Pubmed	17920123	Chemopreventive agents induce programmed death-1-ligand 1 (PD-L1) surface expression in breast cancer cells and promote PD-L1-mediated T cell apoptosis.	Pubmed	0.01325	1	0.03191	0.3774	1	1	CD274
			Pubmed	9989235	Tripeptidyl-peptidase I is apparently the CLN2 protein absent in classical late-infantile neuronal ceroid lipofuscinosis.	Pubmed	0.01325	1	0.03191	0.3774	1	1	TPP1
			Pubmed	24829506	Mutation of a single threonine in the cytoplasmic NH2 terminus disrupts trafficking of renal betaine-GABA transporter 1 during hypertonic stress.	Pubmed	0.01325	1	0.03191	0.3774	1	1	SLC6A12
			Pubmed	22665763	Gaucher disease gene GBA functions in immune regulation.	Pubmed	0.01325	1	0.03191	0.3774	1	1	GBA1
			Pubmed	12535064	Human milk lactoferrin is a serine protease that cleaves Haemophilus surface proteins at arginine-rich sites.	Pubmed	0.01325	1	0.03191	0.3774	1	1	LTF
			Pubmed	16478879	Expression of Jak2V617F causes a polycythemia vera-like disease with associated myelofibrosis in a murine bone marrow transplant model.	Pubmed	0.01325	1	0.03191	0.3774	1	1	JAK2
			Pubmed	3157763	Human genes for three complement components that regulate the activation of C3 are tightly linked.	Pubmed	0.01325	1	0.03191	0.3774	1	1	CR1
			Pubmed	18297282	CD54 is a surrogate marker of antigen presenting cell activation.	Pubmed	0.01325	1	0.03191	0.3774	1	1	ICAM1
			Pubmed	27124048	GALNT14 Genotype Predicts Postoperative Outcome of Stage III Colorectal Cancer With Oxaliplatin as Adjuvant Chemotherapy.	Pubmed	0.01325	1	0.03191	0.3774	1	1	GALNT14
			Pubmed	4003396	Gaucher disease types 1, 2, and 3: differential mutations of the acid beta-glucosidase active site identified with conduritol B epoxide derivatives and sphingosine.	Pubmed	0.01325	1	0.03191	0.3774	1	1	GBA1
			Pubmed	18067136	Long-term course and mutational spectrum of spatacsin-linked spastic paraplegia.	Pubmed	0.01325	1	0.03191	0.3774	1	1	SPG11
			Pubmed	8957685	Alterations in local cerebral glucose metabolism and endogenous thyrotropin-releasing hormone levels in rolling mouse Nagoya and effect of thyrotropin-releasing hormone tartrate.	Pubmed	0.01325	1	0.03191	0.3774	1	1	CACNA1A
			Pubmed	17121937	Clinical relevance of different dihydropyrimidine dehydrogenase gene single nucleotide polymorphisms on 5-fluorouracil tolerance.	Pubmed	0.01325	1	0.03191	0.3774	1	1	DPYD
			Pubmed	25486791	[ABCA1 mRNA and protein levels in M-CSF-activated macrophages from patients with arterial stenosis].	Pubmed	0.01325	1	0.03191	0.3774	1	1	ABCA1
			Pubmed	21298042	Neisseria meningitidis has two independent modes of recognizing its human receptor CEACAM1.	Pubmed	0.01325	1	0.03191	0.3774	1	1	CEACAM1
			Pubmed	34103486	AŒ≤ receptors specifically recognize molecular features displayed by fibril ends and neurotoxic oligomers.	Pubmed	0.01325	1	0.03191	0.3774	1	1	APP
			Pubmed	28464981	Amyloid precursor protein reduction enhances the formation of neurofibrillary tangles in a mutant tau transgenic mouse model.	Pubmed	0.01325	1	0.03191	0.3774	1	1	APP
			Pubmed	21298039	Microarray analysis on human neuroblastoma cells exposed to aluminum, Œ≤(1-42)-amyloid or the Œ≤(1-42)-amyloid aluminum complex.	Pubmed	0.01325	1	0.03191	0.3774	1	1	APP
			Pubmed	19912990	Prevention of intracellular degradation of I2020T mutant LRRK2 restores its protectivity against apoptosis.	Pubmed	0.01325	1	0.03191	0.3774	1	1	LRRK2
			Pubmed	15234119	Characterization of novel Pur alpha-binding proteins in mouse brain.	Pubmed	0.01325	1	0.03191	0.3774	1	1	PURA
			Pubmed	12873387	Rap1 couples cAMP signaling to a distinct pool of p42/44MAPK regulating excitability, synaptic plasticity, learning, and memory.	Pubmed	0.01325	1	0.03191	0.3774	1	1	RAP1GAP
			Pubmed	16920151	Quaternary structure of a mature amyloid fibril from Alzheimer's Abeta(1-40) peptide.	Pubmed	0.01325	1	0.03191	0.3774	1	1	APP
			Pubmed	1505025	Genetic evidence for the involvement of the lck tyrosine kinase in signal transduction through the T cell antigen receptor.	Pubmed	0.01325	1	0.03191	0.3774	1	1	LCK
			Pubmed	33744871	Clusterin overexpression in mice exacerbates diabetic phenotypes but suppresses tumor progression in a mouse melanoma model.	Pubmed	0.01325	1	0.03191	0.3774	1	1	CLU
			Pubmed	24589120	Role of toll-like receptor 2 in ischemic demyelination and oligodendrocyte death.	Pubmed	0.01325	1	0.03191	0.3774	1	1	TLR2
			Pubmed	7115902	Isolation and native characterization of cysteine-rich collagens from bovine placental tissues and uterus and their relationship to types IV and V collagens.	Pubmed	0.01325	1	0.03191	0.3774	1	1	COL5A3
			Pubmed	27079850	Serum adropin level and ENHO gene expression in systemic sclerosis.	Pubmed	0.01325	1	0.03191	0.3774	1	1	ENHO
			Pubmed	18332093	Haptoglobin genotype: a determinant of cardiovascular complication risk in type 1 diabetes.	Pubmed	0.01325	1	0.03191	0.3774	1	1	HP
			Pubmed	27079858	Clusterin immunoexpression is associated with early stage endometrial carcinomas.	Pubmed	0.01325	1	0.03191	0.3774	1	1	CLU
			Pubmed	17875943	Epigenetic control of the immune escape mechanisms in malignant carcinomas.	Pubmed	0.01325	1	0.03191	0.3774	1	1	TAP1
			Pubmed	17287470	The ATP-binding cassette transporter A1 R230C variant affects HDL cholesterol levels and BMI in the Mexican population: association with obesity and obesity-related comorbidities.	Pubmed	0.01325	1	0.03191	0.3774	1	1	ABCA1
			Pubmed	21695123	Bordetella pertussis autotransporter Vag8 binds human C1 esterase inhibitor and confers serum resistance.	Pubmed	0.01325	1	0.03191	0.3774	1	1	SERPING1
			Pubmed	28488903	Versican A-subdomain is required for its adequate function in dermal development.	Pubmed	0.01325	1	0.03191	0.3774	1	1	VCAN
			Pubmed	30619326	TRAF1 Signaling in Human Health and Disease.	Pubmed	0.01325	1	0.03191	0.3774	1	1	TRAF1
			Pubmed	24707153	Transcription factor ERG is a specific and sensitive diagnostic marker for hepatic angiosarcoma.	Pubmed	0.01325	1	0.03191	0.3774	1	1	ERG
			Pubmed	22854965	NF-Œ∫B-dependent microRNA-125b up-regulation promotes cell survival by targeting p38Œ± upon ultraviolet radiation.	Pubmed	0.01325	1	0.03191	0.3774	1	1	MAPK14
			Pubmed	32510331	Fibrillar AŒ≤ triggers microglial proteome alterations and dysfunction in Alzheimer mouse models.	Pubmed	0.01325	1	0.03191	0.3774	1	1	APP
			Pubmed	11511094	Characterization of tissue- and cell-type-specific expression of a novel human septin family gene, Bradeion.	Pubmed	0.01325	1	0.03191	0.3774	1	1	SEPTIN4
			Pubmed	27665711	The RNA-binding protein vigilin regulates VLDL secretion through modulation of Apob mRNA translation.	Pubmed	0.01325	1	0.03191	0.3774	1	1	LDLR
			Pubmed	8957692	Differential expression of clusterin in the testis and epididymis of postnatal and germ cell deficient mice.	Pubmed	0.01325	1	0.03191	0.3774	1	1	CLU
			Pubmed	30487133	PD-L1 Expression in Tumor Cells Is an Independent Unfavorable Prognostic Factor in Oral Squamous Cell Carcinoma.	Pubmed	0.01325	1	0.03191	0.3774	1	1	CD274
			Pubmed	19344080	A novel nonsense mutation of the mineralocorticoid receptor gene in the renal form of pseudohypoaldosteronism type 1.	Pubmed	0.01325	1	0.03191	0.3774	1	1	NR3C2
			Pubmed	28846085	A two-amino-acid substitution in the transcription factor RORŒ≥t disrupts its function in TH17 differentiation but not in thymocyte development.	Pubmed	0.01325	1	0.03191	0.3774	1	1	RORC
			Pubmed	8943069	Activation of the JC virus Tat-responsive transcriptional control element by association of the Tat protein of human immunodeficiency virus 1 with cellular protein Pur alpha.	Pubmed	0.01325	1	0.03191	0.3774	1	1	PURA
			Pubmed	8630118	Homozygous hereditary C1q deficiency and systemic lupus erythematosus. A new family and the molecular basis of C1q deficiency in three families.	Pubmed	0.01325	1	0.03191	0.3774	1	1	C1QC
			Pubmed	17287450	Symptomatic dysferlin gene mutation carriers: characterization of two cases.	Pubmed	0.01325	1	0.03191	0.3774	1	1	DYSF
			Pubmed	12598608	Involvement of the neurotensin receptor-3 in the neurotensin-induced migration of human microglia.	Pubmed	0.01325	1	0.03191	0.3774	1	1	SORT1
			Pubmed	22337293	Exogenous human immunodeficiency virus-1 protein, Tat, enhances replication of JC virus efficiently in neuroblastoma cell lines.	Pubmed	0.01325	1	0.03191	0.3774	1	1	PURA
			Pubmed	26981846	Lactoferrin, a Pleiotropic Protein in Health and Disease.	Pubmed	0.01325	1	0.03191	0.3774	1	1	LTF
			Pubmed	30979827	Silencing of hsa_circ_0004771 inhibits proliferation and induces apoptosis in breast cancer through activation of miR-653 by targeting ZEB2 signaling pathway.	Pubmed	0.01325	1	0.03191	0.3774	1	1	ZEB2
			Pubmed	24374661	Human regulatory T cells are selectively activated by low-dose application of the CD28 superagonist TGN1412/TAB08.	Pubmed	0.01325	1	0.03191	0.3774	1	1	CD28
			Pubmed	20181932	p38 MAP kinase is necessary for melanoma-mediated regulation of VE-cadherin disassembly.	Pubmed	0.01325	1	0.03191	0.3774	1	1	MAPK14
			Pubmed	20421494	Tandem fluorescence imaging of dynamic S-acylation and protein turnover.	Pubmed	0.01325	1	0.03191	0.3774	1	1	LCK
			Pubmed	24687915	Modulation of amyloid precursor protein expression reduces Œ≤-amyloid deposition in a mouse model.	Pubmed	0.01325	1	0.03191	0.3774	1	1	APP
			Pubmed	20347487	34 kDa MOMP of Shigella flexneri promotes TLR2 mediated macrophage activation with the engagement of NF-kappaB and p38 MAP kinase signaling.	Pubmed	0.01325	1	0.03191	0.3774	1	1	TLR2
			Pubmed	2760198	Finnish type of low density lipoprotein receptor gene mutation (FH-Helsinki) deletes exons encoding the carboxy-terminal part of the receptor and creates an internalization-defective phenotype.	Pubmed	0.01325	1	0.03191	0.3774	1	1	LDLR
			Pubmed	40076990	The Role of Energy Homeostasis-Associated Gene Expression and Serum Adropin Levels in Patients with Familial Mediterranean Fever.	Pubmed	0.01325	1	0.03191	0.3774	1	1	ENHO
			Pubmed	21671129	The possible roles of OPN-regulated CEACAM1 expression in promoting the survival of activated T cells and the apoptosis of oral keratinocytes in oral lichen planus patients.	Pubmed	0.01325	1	0.03191	0.3774	1	1	CEACAM1
			Pubmed	15273748	Trans-splicing repair of CD40 ligand deficiency results in naturally regulated correction of a mouse model of hyper-IgM X-linked immunodeficiency.	Pubmed	0.01325	1	0.03191	0.3774	1	1	CD40LG
			Pubmed	29195116	PD-L1 status does not predict the outcome of BRAF inhibitor therapy in metastatic melanoma.	Pubmed	0.01325	1	0.03191	0.3774	1	1	CD274
			Pubmed	25937280	Chronic optogenetic activation augments aŒ≤ pathology in a mouse model of Alzheimer disease.	Pubmed	0.01325	1	0.03191	0.3774	1	1	APP
			Pubmed	27484651	Association of interleukin-16 polymorphisms with disease progression and susceptibility in endometriosis.	Pubmed	0.01325	1	0.03191	0.3774	1	1	IL16
			Pubmed	27651147	Memory deficits, gait ataxia and neuronal loss in the hippocampus and cerebellum in mice that are heterozygous for Pur-alpha.	Pubmed	0.01325	1	0.03191	0.3774	1	1	PURA
			Pubmed	23061660	Discovery of potent and selective pyrazolopyrimidine janus kinase 2 inhibitors.	Pubmed	0.01325	1	0.03191	0.3774	1	1	JAK2
			Pubmed	12946842	Leishmania lipophosphoglycan (LPG) activates NK cells through toll-like receptor-2.	Pubmed	0.01325	1	0.03191	0.3774	1	1	TLR2
			Pubmed	12393463	Identification of distal regulatory regions in the human alpha IIb gene locus necessary for consistent, high-level megakaryocyte expression.	Pubmed	0.01325	1	0.03191	0.3774	1	1	ITGA2B
			Pubmed	2902087	Structure of the human neutrophil elastase gene.	Pubmed	0.01325	1	0.03191	0.3774	1	1	ELANE
			Pubmed	10447266	Detection of three rare (G377S, T134P and 1451delAC), and two novel mutations (G195W and Rec[1263del55;1342G>C]] in Spanish Gaucher disease patients. Mutation in brief no. 251. Online.	Pubmed	0.01325	1	0.03191	0.3774	1	1	GBA1
			Pubmed	31509445	Selenoprotein W deficiency does not affect oxidative stress and insulin sensitivity in the skeletal muscle of high-fat diet-fed obese mice.	Pubmed	0.01325	1	0.03191	0.3774	1	1	SELENOW
			Pubmed	9882482	Partial rescue of GATA-3 by yeast artificial chromosome transgenes.	Pubmed	0.01325	1	0.03191	0.3774	1	1	GATA3
			Pubmed	21406209	LRRK2 Pro755Leu variant in ethnic Chinese population with Parkinson's disease.	Pubmed	0.01325	1	0.03191	0.3774	1	1	LRRK2
			Pubmed	32010971	Cdc6 as a novel target in cancer: Oncogenic potential, senescence and subcellular localisation.	Pubmed	0.01325	1	0.03191	0.3774	1	1	CDC6
			Pubmed	10447263	Identification of recurrent and novel mutations in the LDL receptor gene in Japanese familial hypercholesterolemia. Mutation in brief no. 248. Online.	Pubmed	0.01325	1	0.03191	0.3774	1	1	LDLR
			Pubmed	29401724	Emerging Roles of Tumor Necrosis Factor-Stimulated Gene-6 in the Pathophysiology and Treatment of Atherosclerosis.	Pubmed	0.01325	1	0.03191	0.3774	1	1	TNFAIP6
			Pubmed	32558238	Two homozygous missense mutations in ITGB3 gene as a cause of Glanzmann Thrombasthenia in four consanguineous Pakistani pedigrees.	Pubmed	0.01325	1	0.03191	0.3774	1	1	ITGB3
			Pubmed	36565535	Frequency of non-motor symptoms in Parkinson's disease patients carrying the E326K and T369M GBA risk variants.	Pubmed	0.01325	1	0.03191	0.3774	1	1	GBA1
			Pubmed	9201993	Effect of saposins A and C on the enzymatic hydrolysis of liposomal glucosylceramide.	Pubmed	0.01325	1	0.03191	0.3774	1	1	GBA1
			Pubmed	26109648	Cutting Edge: Inflammasome Activation in Primary Human Macrophages Is Dependent on Flagellin.	Pubmed	0.01325	1	0.03191	0.3774	1	1	NAIP
			Pubmed	10496277	Dysferlin is a surface membrane-associated protein that is absent in Miyoshi myopathy.	Pubmed	0.01325	1	0.03191	0.3774	1	1	DYSF
			Pubmed	38801025	JAK2V617F Mutation in Endothelial Cells of Patients with Atherosclerotic Carotid Disease.	Pubmed	0.01325	1	0.03191	0.3774	1	1	JAK2
			Pubmed	24952890	Association between KIF1B rs17401966 polymorphism and hepatocellular carcinoma risk: a meta-analysis involving 17,210 subjects.	Pubmed	0.01325	1	0.03191	0.3774	1	1	KIF1B
			Pubmed	19995266	Toll-like receptor 2 ligand-induced protection against bacterial endophthalmitis.	Pubmed	0.01325	1	0.03191	0.3774	1	1	TLR2
			Pubmed	12393488	IL-15 enhances survival and function of HIV-specific CD8+ T cells.	Pubmed	0.01325	1	0.03191	0.3774	1	1	IL15
			Pubmed	20699477	Dictyostelium possesses highly diverged presenilin/gamma-secretase that regulates growth and cell-fate specification and can accurately process human APP: a system for functional studies of the presenilin/gamma-secretase complex.	Pubmed	0.01325	1	0.03191	0.3774	1	1	APP
			Pubmed	15909310	Multifocal structure of the T cell - dendritic cell synapse.	Pubmed	0.01325	1	0.03191	0.3774	1	1	CD3E
			Pubmed	17601883	Retinoid-related orphan receptor gamma regulates several genes that control metabolism in skeletal muscle cells: links to modulation of reactive oxygen species production.	Pubmed	0.01325	1	0.03191	0.3774	1	1	RORC
			Pubmed	25002124	BCMab1, a monoclonal antibody against aberrantly glycosylated integrin Œ±3Œ≤1, has potent antitumor activity of bladder cancer in vivo.	Pubmed	0.01325	1	0.03191	0.3774	1	1	ITGB3
			Pubmed	17145964	EPI64 regulates microvillar subdomains and structure.	Pubmed	0.01325	1	0.03191	0.3774	1	1	TBC1D10A
			Pubmed	17728507	Lack of association between matrix metalloproteinase 8 promoter polymorphism and bronchiectasis in Koreans.	Pubmed	0.01325	1	0.03191	0.3774	1	1	MMP8
			Pubmed	32739585	Association between matrix metalloproteinase 9 polymorphisms and breast cancer risk: An updated meta-analysis and trial sequential analysis.	Pubmed	0.01325	1	0.03191	0.3774	1	1	MMP9
			Pubmed	33970922	Fit-for-purpose quantitative liquid biopsy based droplet digital PCR assay development for detection of programmed cell death ligand-1 (PD-L1) RNA expression in PAXgene blood samples.	Pubmed	0.01325	1	0.03191	0.3774	1	1	CD274
			Pubmed	20734314	Characterizing amyloid-beta protein misfolding from molecular dynamics simulations with explicit water.	Pubmed	0.01325	1	0.03191	0.3774	1	1	APP
			Pubmed	15899484	Genotype of the mutant LDL receptor allele is associated with LDL particle size heterogeneity in familial hypercholesterolemia.	Pubmed	0.01325	1	0.03191	0.3774	1	1	LDLR
			Pubmed	21876252	Neuronal differentiation of human mesenchymal stromal cells increases their resistance to AŒ≤42 aggregate toxicity.	Pubmed	0.01325	1	0.03191	0.3774	1	1	APP
			Pubmed	32249466	A pilot study of cdc6 as a biomarker for circulating tumor cells in patients with lung cancer.	Pubmed	0.01325	1	0.03191	0.3774	1	1	CDC6
			Pubmed	21891869	From genotype to phenotype: two cases of genetic frontotemporal lobar degeneration with premorbid bipolar disorder.	Pubmed	0.01325	1	0.03191	0.3774	1	1	GRN
			Pubmed	35776084	The risk of relapse in breast cancer patients is associated with MMP-9 gene polymorphism: a prospective study in a sample of the Iranian population.	Pubmed	0.01325	1	0.03191	0.3774	1	1	MMP9
			Pubmed	17934843	Toll-like receptor 2 (TLR) -196 to 174del polymorphism in gastro-duodenal diseases in Japanese population.	Pubmed	0.01325	1	0.03191	0.3774	1	1	TLR2
			Pubmed	33298250	Current understanding of cancer-intrinsic PD-L1: regulation of expression and its protumoral activity.	Pubmed	0.01325	1	0.03191	0.3774	1	1	CD274
			Pubmed	15958302	[Significance of -191G/C single nucleotide polymorphisms in the promoter region of ATP-binding cassette transporter gene in coronary artery disease].	Pubmed	0.01325	1	0.03191	0.3774	1	1	ABCA1
			Pubmed	21891865	Cerebrospinal fluid biomarkers in Progranulin mutations carriers.	Pubmed	0.01325	1	0.03191	0.3774	1	1	GRN
			Pubmed	31671862	Absence of the Tks4 Scaffold Protein Induces Epithelial-Mesenchymal Transition-Like Changes in Human Colon Cancer Cells.	Pubmed	0.01325	1	0.03191	0.3774	1	1	SH3PXD2B
			Pubmed	27709268	The neuronal metabolite NAA regulates histone H3 methylation in oligodendrocytes and myelin lipid composition.	Pubmed	0.01325	1	0.03191	0.3774	1	1	NAT8L
			Pubmed	23555300	Genome-wide association study and gene expression analysis identifies CD84 as a predictor of response to etanercept therapy in rheumatoid arthritis.	Pubmed	0.01325	1	0.03191	0.3774	1	1	CD84
			Pubmed	17145941	Chlamydia pneumoniae--induced macrophage foam cell formation is mediated by Toll-like receptor 2.	Pubmed	0.01325	1	0.03191	0.3774	1	1	TLR2
			Pubmed	21827295	Genetic variation of myeloperoxidase gene contributes to preeclampsia: a preliminary association study in Turkish population.	Pubmed	0.01325	1	0.03191	0.3774	1	1	MPO
			Pubmed	27651177	Hormone Modulation of Toll-Like Receptor 5 in Cultured Human Bladder Epithelial Cells.	Pubmed	0.01325	1	0.03191	0.3774	1	1	TLR5
			Pubmed	19838634	Recombinant canstatin inhibits tumor growth in an orthotopic AT-84 oral squamous cell carcinoma model.	Pubmed	0.01325	1	0.03191	0.3774	1	1	COL4A2
			Pubmed	22220748	Gaucher disease: a pyrosequencing frequency analysis of the N370S and L444P mutations in the Spanish population.	Pubmed	0.01325	1	0.03191	0.3774	1	1	GBA1
			Pubmed	21406255	The role of Œ≤-amyloid peptide in neurodegenerative diseases.	Pubmed	0.01325	1	0.03191	0.3774	1	1	APP
			Pubmed	25653287	Common variation in COL4A1/COL4A2 is associated with sporadic cerebral small vessel disease.	Pubmed	0.01325	1	0.03191	0.3774	1	1	COL4A2
			Pubmed	28728889	Cognitive and motor functioning in elderly glucocerebrosidase mutation carriers.	Pubmed	0.01325	1	0.03191	0.3774	1	1	GBA1
			Pubmed	27163637	3,3',5-triiodothyroxine inhibits apoptosis and oxidative stress by the PKM2/PKM1 ratio during oxygen-glucose deprivation/reperfusion AC16 and HCM-a cells: T3 inhibits apoptosis and oxidative stress by PKM2/PKM1 ratio.	Pubmed	0.01325	1	0.03191	0.3774	1	1	PKM
			Pubmed	7693698	FKBP54, a novel FK506-binding protein in avian progesterone receptor complexes and HeLa extracts.	Pubmed	0.01325	1	0.03191	0.3774	1	1	FKBP5
			Pubmed	22986778	Structural brain signature of FTLD driven by Granulin mutation.	Pubmed	0.01325	1	0.03191	0.3774	1	1	GRN
			Pubmed	33587673	Highly Expressed Amyloid Beta-42 Of Aqueous Humor In Patients With Neovascular Macular Degeneration.	Pubmed	0.01325	1	0.03191	0.3774	1	1	APP
			Pubmed	19023115	Role of molecular mimicry of hepatitis C virus protein with platelet GPIIIa in hepatitis C-related immunologic thrombocytopenia.	Pubmed	0.01325	1	0.03191	0.3774	1	1	ITGB3
			Pubmed	25653295	Differential effects of severe vs mild GBA mutations on Parkinson disease.	Pubmed	0.01325	1	0.03191	0.3774	1	1	GBA1
			Pubmed	20504246	Plasma lipocalin-2 levels in pregnant women with pre-eclampsia, and their relation with severity of disease.	Pubmed	0.01325	1	0.03191	0.3774	1	1	LCN2
			Pubmed	32058931	TLR2 deficiency attenuated chronic intermittent hypoxia-induced neurocognitive deficits.	Pubmed	0.01325	1	0.03191	0.3774	1	1	TLR2
			Pubmed	19525292	Circulating matrix metalloproteinase-9 concentrations and abdominal aortic aneurysm presence: a meta-analysis.	Pubmed	0.01325	1	0.03191	0.3774	1	1	MMP9
			Pubmed	19814685	Enzyme levels and G-463A polymorphism of myeloperoxidase in chronic lymphocytic leukemia and multiple myeloma.	Pubmed	0.01325	1	0.03191	0.3774	1	1	MPO
			Pubmed	12706902	Molecular structure and characterization of a novel murine ABC transporter, Abca13.	Pubmed	0.01325	1	0.03191	0.3774	1	1	ABCA13
			Pubmed	29968354	Toxoplasma gondii stabilises tetrameric complexes of tyrosine-phosphorylated signal transducer and activator of transcription-1 and leads to its sustained and promiscuous DNA binding.	Pubmed	0.01325	1	0.03191	0.3774	1	1	STAT1
			Pubmed	29425745	Tumor suppressive ZBTB4 inhibits cell growth by regulating cell cycle progression and apoptosis in Ewing sarcoma.	Pubmed	0.01325	1	0.03191	0.3774	1	1	ZBTB4
			Pubmed	3578491	Morphology of melanocytes in hair bulbs and eyes of vitiligo mice.	Pubmed	0.01325	1	0.03191	0.3774	1	1	MITF
			Pubmed	3167096	Isolation and characterization of sulfated glycoprotein from human pancreatic juice.	Pubmed	0.01325	1	0.03191	0.3774	1	1	CLU
			Pubmed	30906834	Endosomal trafficking defects in patient cells with KIAA1109 biallelic variants.	Pubmed	0.01325	1	0.03191	0.3774	1	1	BLTP1
			Pubmed	24124529	B7-H1 expression is associated with poor prognosis in colorectal carcinoma and regulates the proliferation and invasion of HCT116 colorectal cancer cells.	Pubmed	0.01325	1	0.03191	0.3774	1	1	CD274
			Pubmed	8076344	ERG gene is translocated in an Ewing's sarcoma cell line.	Pubmed	0.01325	1	0.03191	0.3774	1	1	ERG
			Pubmed	34646989	Neuronal XRN1 is required for maintenance of whole-body metabolic homeostasis.	Pubmed	0.01325	1	0.03191	0.3774	1	1	XRN1
			Pubmed	27435674	Tumor Necrosis Factor-stimulated Gene-6 (TSG-6) Is Constitutively Expressed in Adult Central Nervous System (CNS) and Associated with Astrocyte-mediated Glial Scar Formation following Spinal Cord Injury.	Pubmed	0.01325	1	0.03191	0.3774	1	1	TNFAIP6
			Pubmed	31353229	MMR deficient undifferentiated/dedifferentiated endometrial carcinomas showing significant programmed death ligand-1 expression (sp 142) with potential therapeutic implications.	Pubmed	0.01325	1	0.03191	0.3774	1	1	CD274
			Pubmed	37512036	Molecular and Functional Characterisation of a Novel Intragenic 12q24.21 Deletion Resulting in MED13L Haploinsufficiency Syndrome.	Pubmed	0.01325	1	0.03191	0.3774	1	1	MED13L
			Pubmed	21249148	The N-terminal tail of hERG contains an amphipathic Œ±-helix that regulates channel deactivation.	Pubmed	0.01325	1	0.03191	0.3774	1	1	ERG
			Pubmed	9259284	A high frequency African coding polymorphism in the N-terminal domain of ICAM-1 predisposing to cerebral malaria in Kenya.	Pubmed	0.01325	1	0.03191	0.3774	1	1	ICAM1
			Pubmed	32979494	The membrane proximal proline-rich region and correct order of C-terminal tyrosines on the adaptor protein LAT are required for TCR-mediated signaling and downstream functions.	Pubmed	0.01325	1	0.03191	0.3774	1	1	LAT
			Pubmed	39408225	Severity Ranking of Missense and Frameshift Genetic Variants in SCD1 by In Silico and In Vitro Functional Analysis.	Pubmed	0.01325	1	0.03191	0.3774	1	1	SCD
			Pubmed	33225481	A highly conserved glutamic acid in ALFY inhibits membrane binding to aid in aggregate clearance.	Pubmed	0.01325	1	0.03191	0.3774	1	1	WDFY3
			Pubmed	15356570	C1 inhibitor gene expression in patients with hereditary angioedema: quantitative evaluation by means of real-time RT-PCR.	Pubmed	0.01325	1	0.03191	0.3774	1	1	SERPING1
			Pubmed	21998749	Apolipoprotein J/Clusterin is a novel structural component of human erythrocytes and a biomarker of cellular stress and senescence.	Pubmed	0.01325	1	0.03191	0.3774	1	1	CLU
			Pubmed	9774682	Cell cycle-regulated expression of mammalian CDC6 is dependent on E2F.	Pubmed	0.01325	1	0.03191	0.3774	1	1	CDC6
			Pubmed	27939521	The clinical significance and biological function of olfactomedin 4 in triple negative breast cancer.	Pubmed	0.01325	1	0.03191	0.3774	1	1	OLFM4
			Pubmed	23325603	Effects of edaravone on amyloid-Œ≤ precursor protein processing in SY5Y-APP695 cells.	Pubmed	0.01325	1	0.03191	0.3774	1	1	APP
			Pubmed	32740552	MITF Is Mutated in Type 1 Waardenburg Syndrome With Unusual Phenotype.	Pubmed	0.01325	1	0.03191	0.3774	1	1	MITF
			Pubmed	24531852	SUMO-conjugating enzyme UBC9 promotes proliferation and migration of fibroblast-like synoviocytes in rheumatoid arthritis.	Pubmed	0.01325	1	0.03191	0.3774	1	1	UBE2I
			Pubmed	19672984	LRRK2 R1628P variant is a risk factor of Parkinson's disease among Han-Chinese from mainland China.	Pubmed	0.01325	1	0.03191	0.3774	1	1	LRRK2
			Pubmed	25413784	LDL receptor knock-out mice show impaired spatial cognition with hippocampal vulnerability to apoptosis and deficits in synapses.	Pubmed	0.01325	1	0.03191	0.3774	1	1	LDLR
			Pubmed	29327472	Mesenchymal stem cell deficiency influences megakaryocytopoiesis through the TNFAIP3/NF-Œ∫B/SMAD pathway in patients with immune thrombocytopenia.	Pubmed	0.01325	1	0.03191	0.3774	1	1	TNFAIP3
			Pubmed	20724918	Development and characterization of a JAK-2-specific antibody suitable for immunohistochemical investigative studies.	Pubmed	0.01325	1	0.03191	0.3774	1	1	JAK2
			Pubmed	27295448	Soluble CD40 ligand in haemodialysis patients: survival impact and cardiovascular prognostic role.	Pubmed	0.01325	1	0.03191	0.3774	1	1	CD40LG
			Pubmed	19814623	The R753Q polymorphism abrogates toll-like receptor 2 signaling in response to human cytomegalovirus.	Pubmed	0.01325	1	0.03191	0.3774	1	1	TLR2
			Pubmed	21949773	Luminal-applied flagellin is internalized by polarized intestinal epithelial cells and elicits immune responses via the TLR5 dependent mechanism.	Pubmed	0.01325	1	0.03191	0.3774	1	1	TLR5
			Pubmed	19672953	Generation of an OMgp allelic series in mice.	Pubmed	0.01325	1	0.03191	0.3774	1	1	OMG
			Pubmed	31959860	The Asthma-associated PER1-like domain-containing protein 1 (PERLD1) Haplotype Influences Soluble Glycosylphosphatidylinositol Anchor Protein (sGPI-AP) Levels in Serum and Immune Cell Proliferation.	Pubmed	0.01325	1	0.03191	0.3774	1	1	PGAP3
			Pubmed	33979311	Identification of a Novel Genetic Marker for Risk of Degenerative Rotator Cuff Disease Surgery in the UK Biobank.	Pubmed	0.01325	1	0.03191	0.3774	1	1	CREB5
			Pubmed	11128996	Metal substitution in transferrins: specific binding of cerium(IV) revealed by the crystal structure of cerium-substituted human lactoferrin.	Pubmed	0.01325	1	0.03191	0.3774	1	1	LTF
			Pubmed	38325585	Amyloid Œ≤ interferes with wound healing of brain microvascular endothelial cells by disorganizing the actin cytoskeleton.	Pubmed	0.01325	1	0.03191	0.3774	1	1	APP
			Pubmed	25437750	Long Non-Coding RNA NEAT1 Associates with SRp40 to Temporally Regulate PPARŒ≥2 Splicing during Adipogenesis in 3T3-L1 Cells.	Pubmed	0.01325	1	0.03191	0.3774	1	1	NEAT1
			Pubmed	18855984	FR167653, a p38 mitogen-activated protein kinase inhibitor, aggravates experimental colitis in mice.	Pubmed	0.01325	1	0.03191	0.3774	1	1	MAPK14
			Pubmed	25378673	LRRK2 exonic variants and risk of multiple system atrophy.	Pubmed	0.01325	1	0.03191	0.3774	1	1	LRRK2
			Pubmed	34475086	PD-L1 Expression and Clinicopathological Factors in Renal Cell Carcinoma: A Comparison of Antibody Clone 73-10 With Clone 28-8.	Pubmed	0.01325	1	0.03191	0.3774	1	1	CD274
			Pubmed	26775720	Programmed Death-Ligand 1 Expression in Muscle-Invasive Bladder Cancer Cystectomy Specimens and Lymph Node Metastasis: A Reliable Treatment Selection Biomarker?	Pubmed	0.01325	1	0.03191	0.3774	1	1	CD274
			Pubmed	14993495	Carotid atherosclerosis is associated with inflammation, malnutrition and intercellular adhesion molecule-1 in patients on continuous ambulatory peritoneal dialysis.	Pubmed	0.01325	1	0.03191	0.3774	1	1	ICAM1
			Pubmed	33970961	Neutrophil gelatinase-associated lipocalin as a biomarker for short-term outcomes among trauma patients: A single-center observational study.	Pubmed	0.01325	1	0.03191	0.3774	1	1	LCN2
			Pubmed	24614661	Toll-like receptor 2-dependent protection against pneumococcal carriage by immunization with lipidated pneumococcal proteins.	Pubmed	0.01325	1	0.03191	0.3774	1	1	TLR2
			Pubmed	27376797	A meta-analysis reveals prognostic role of programmed death ligand-1 in Asian patients with non-small cell lung cancer.	Pubmed	0.01325	1	0.03191	0.3774	1	1	CD274
			Pubmed	37369476	Prognostic Significance of Immune-checkpoint Molecule PD-L1 in Classical Hodgkin Lymphoma: A Clinicopathologic Study of 120 Cases.	Pubmed	0.01325	1	0.03191	0.3774	1	1	CD274
			Pubmed	21480325	Comparative analysis of various tumor-associated antigen-specific t-cell responses in patients with hepatocellular carcinoma.	Pubmed	0.01325	1	0.03191	0.3774	1	1	DSE
			Pubmed	29777707	Functional analysis of juxta- and intra-membrane domains of murine APP by genome editing in Neuro2a cells.	Pubmed	0.01325	1	0.03191	0.3774	1	1	APP
			Pubmed	19706701	Low pH-triggered beta-propeller switch of the low-density lipoprotein receptor assists rhinovirus infection.	Pubmed	0.01325	1	0.03191	0.3774	1	1	LDLR
			Pubmed	26712003	Genetically targeted single-channel optical recording reveals multiple Orai1 gating states and oscillations in calcium influx.	Pubmed	0.01325	1	0.03191	0.3774	1	1	ORAI1
			Pubmed	23521917	Gene expression profiling of whole blood in ipilimumab-treated patients for identification of potential biomarkers of immune-related gastrointestinal adverse events.	Pubmed	0.01325	1	0.03191	0.3774	1	1	CD177
			Pubmed	16631162	Ubc9 expression is essential for myotube formation in C2C12.	Pubmed	0.01325	1	0.03191	0.3774	1	1	UBE2I
			Pubmed	32896556	ABCA1 plays an anti-inflammatory role by affecting TLR4 at the feto-maternal interface.	Pubmed	0.01325	1	0.03191	0.3774	1	1	ABCA1
			Pubmed	11809711	SEL1L expression decreases breast tumor cell aggressiveness in vivo and in vitro.	Pubmed	0.01325	1	0.03191	0.3774	1	1	SEL1L
			Pubmed	33250445	Association of mineralocorticoid receptor gene (NR3C2) hypermethylation in adult males with aggressive behavior.	Pubmed	0.01325	1	0.03191	0.3774	1	1	NR3C2
			Pubmed	17968008	Gamma-band deficiency and abnormal thalamocortical activity in P/Q-type channel mutant mice.	Pubmed	0.01325	1	0.03191	0.3774	1	1	CACNA1A
			Pubmed	40228085	MED13L Syndrome	Pubmed	0.01325	1	0.03191	0.3774	1	1	MED13L
			Pubmed	37130750	Effect of CD274 (PD-L1) overexpression on survival outcomes in 10 specific cancers: a systematic review and meta-analysis.	Pubmed	0.01325	1	0.03191	0.3774	1	1	CD274
			Pubmed	31837516	Age-dependent changes of collagen alpha-2(IV) expression in the extracellular matrix of brain arteriovenous malformations.	Pubmed	0.01325	1	0.03191	0.3774	1	1	COL4A2
			Pubmed	36227411	Delayed Diagnosis of Chronic Necrotizing Granulomatous Skin Lesions due to TAP2 Deficiency.	Pubmed	0.01325	1	0.03191	0.3774	1	1	TAP2
			Pubmed	31030571	How much apoptosis does carbon monoxide poisoning cause? Primary clinical soluble TWEAK protein level study.	Pubmed	0.01325	1	0.03191	0.3774	1	1	TNFSF12
			Pubmed	17919086	A role for JAK2 mutations in myeloproliferative diseases.	Pubmed	0.01325	1	0.03191	0.3774	1	1	JAK2
			Pubmed	14728994	Glucocerebrosidase mutations in subjects with parkinsonism.	Pubmed	0.01325	1	0.03191	0.3774	1	1	GBA1
			Pubmed	25496073	The TNFAIP3 polymorphism rs610604 both associates with the risk of psoriasis vulgaris and affects the clinical severity.	Pubmed	0.01325	1	0.03191	0.3774	1	1	TNFAIP3
			Pubmed	23883959	Consecutive fecal calprotectin measurements to predict relapse in patients with ulcerative colitis receiving infliximab maintenance therapy.	Pubmed	0.01325	1	0.03191	0.3774	1	1	S100A9
			Pubmed	25594457	GPR15: a tale of two species.	Pubmed	0.01325	1	0.03191	0.3774	1	1	GPR15
			Pubmed	17968026	Orai1 mutations alter ion permeation and Ca2+-dependent fast inactivation of CRAC channels: evidence for coupling of permeation and gating.	Pubmed	0.01325	1	0.03191	0.3774	1	1	ORAI1
			Pubmed	14738323	STAT1 knockout mice are highly susceptible to pulmonary mycobacterial infection.	Pubmed	0.01325	1	0.03191	0.3774	1	1	STAT1
			Pubmed	34768774	The Lack of Amyloidogenic Activity Is Persistent in Old WT and APPswe/PS1ŒîE9 Mouse Retinae.	Pubmed	0.01325	1	0.03191	0.3774	1	1	APP
			Pubmed	27197075	C1-inhibitor efficiently delays clot development in normal human whole blood and inhibits Escherichia coli-induced coagulation measured by thromboelastometry.	Pubmed	0.01325	1	0.03191	0.3774	1	1	SERPING1
			Pubmed	12089442	Myeloperoxidase, a leukocyte-derived vascular NO oxidase.	Pubmed	0.01325	1	0.03191	0.3774	1	1	MPO
			Pubmed	11893077	Antisense CD11b integrin inhibits the development of a differentiated monocyte/macrophage phenotype in human leukemia cells.	Pubmed	0.01325	1	0.03191	0.3774	1	1	ITGAM
			Pubmed	37443833	LRRK2 Kinase Inhibition Attenuates Neuroinflammation and Cytotoxicity in Animal Models of Alzheimer's and Parkinson's Disease-Related Neuroinflammation.	Pubmed	0.01325	1	0.03191	0.3774	1	1	LRRK2
			Pubmed	15767461	Activity-dependent and -independent nuclear fluxes of HDAC4 mediated by different kinases in adult skeletal muscle.	Pubmed	0.01325	1	0.03191	0.3774	1	1	HDAC4
			Pubmed	7835423	Cloning and expression of human neutrophil lipocalin cDNA derived from bone marrow and ovarian cancer cells.	Pubmed	0.01325	1	0.03191	0.3774	1	1	LCN2
			Pubmed	15102475	JAK2 contributes to the intrinsic capacity of primary hematopoietic cells to respond to stem cell factor.	Pubmed	0.01325	1	0.03191	0.3774	1	1	JAK2
			Pubmed	28342220	Prenatal course of metaphyseal anadysplasia associated with homozygous mutation in MMP9 identified by exome sequencing.	Pubmed	0.01325	1	0.03191	0.3774	1	1	MMP9
			Pubmed	21480365	Nuclear receptor retinoid-related orphan receptor Œ±1 modulates the metabolic activity of human osteoblasts.	Pubmed	0.01325	1	0.03191	0.3774	1	1	RORA
			Pubmed	35438043	FKBP5/FKBP51 on weight watch: central FKBP5 links regulatory WIPI protein networks to autophagy and metabolic control.	Pubmed	0.01325	1	0.03191	0.3774	1	1	FKBP5
			Pubmed	15718498	Kruppel-like factor 2 (KLF2) regulates endothelial thrombotic function.	Pubmed	0.01325	1	0.03191	0.3774	1	1	KLF2
			Pubmed	27197062	Immune-Derived PD-L1 Gene Expression Defines a Subgroup of Stage II/III Colorectal Cancer Patients with Favorable Prognosis Who May Be Harmed by Adjuvant Chemotherapy.	Pubmed	0.01325	1	0.03191	0.3774	1	1	CD274
			Pubmed	36805920	Inhibition of myeloperoxidase enhances immune checkpoint therapy for melanoma.	Pubmed	0.01325	1	0.03191	0.3774	1	1	MPO
			Pubmed	29028787	Relationship Between PD-L1 Expression and CD8+ T-cell Immune Responses in Hepatocellular Carcinoma.	Pubmed	0.01325	1	0.03191	0.3774	1	1	CD274
			Pubmed	33249431	PKM2: a crucial neuroprotective target against oxidative stress.	Pubmed	0.01325	1	0.03191	0.3774	1	1	PKM
			Pubmed	36516642	Association of PD-L1 and p16 expression with clinicopathological parameters in oral cavity and oropharyngeal squamous cell carcinoma.	Pubmed	0.01325	1	0.03191	0.3774	1	1	CD274
			Pubmed	25854373	Upregulation and clinicopathological significance of long non-coding NEAT1 RNA in NSCLC tissues.	Pubmed	0.01325	1	0.03191	0.3774	1	1	NEAT1
			Pubmed	35156865	Estimation of associations between MMP9 gene polymorphisms and breast cancer: Evidence from a meta-analysis.	Pubmed	0.01325	1	0.03191	0.3774	1	1	MMP9
			Pubmed	30619297	Defective Autophagy in T Cells Impairs the Development of Diet-Induced Hepatic Steatosis and Atherosclerosis.	Pubmed	0.01325	1	0.03191	0.3774	1	1	ATG7
			Pubmed	17659280	Stable insertion of Alzheimer Abeta peptide into the ER membrane strongly correlates with its length.	Pubmed	0.01325	1	0.03191	0.3774	1	1	APP
			Pubmed	15743485	TLR2 modulates inflammation in zymosan-induced arthritis in mice.	Pubmed	0.01325	1	0.03191	0.3774	1	1	TLR2
			Pubmed	20435938	Plasma neutrophil gelatinase-associated lipocalin and acute postoperative kidney injury in adult cardiac surgical patients.	Pubmed	0.01325	1	0.03191	0.3774	1	1	LCN2
			Pubmed	21803420	Biallelic ETV6 rearrangements by recurrent translocations t(7;12)(p15;p13) and t(3;12)(q26.2;p13) in acute myeloid leukemia.	Pubmed	0.01325	1	0.03191	0.3774	1	1	ETV6
			Pubmed	16920226	Effect of the C-terminus of murine S100A9 protein on experimental nociception.	Pubmed	0.01325	1	0.03191	0.3774	1	1	S100A9
			Pubmed	14978032	Copper binding to the amyloid-beta (Abeta) peptide associated with Alzheimer's disease: folding, coordination geometry, pH dependence, stoichiometry, and affinity of Abeta-(1-28): insights from a range of complementary spectroscopic techniques.	Pubmed	0.01325	1	0.03191	0.3774	1	1	APP
			Pubmed	28053143	Arl4c is a key regulator of tubulogenesis and tumourigenesis as a target gene of Wnt-Œ≤-catenin and growth factor-Ras signalling.	Pubmed	0.01325	1	0.03191	0.3774	1	1	ARL4C
			Pubmed	19442569	CEACAM1 distribution and it's effects on angiogenesis and lymphangiogenesis in oral carcinoma.	Pubmed	0.01325	1	0.03191	0.3774	1	1	CEACAM1
			Pubmed	23991977	Serum CEA level change and its significance before and after Gefitinib therapy on patients with advanced non-small cell lung cancer.	Pubmed	0.01325	1	0.03191	0.3774	1	1	CEACAM1
			Pubmed	23893381	Association of myeloperoxidase with ovarian cancer.	Pubmed	0.01325	1	0.03191	0.3774	1	1	MPO
			Pubmed	29533691	Urinary neutrophil gelatinase-associated lipocalin as a marker for disease activity in lupus nephritis.	Pubmed	0.01325	1	0.03191	0.3774	1	1	LCN2
			Pubmed	15478309	CD163: a regulated hemoglobin scavenger receptor with a role in the anti-inflammatory response.	Pubmed	0.01325	1	0.03191	0.3774	1	1	CD163
			Pubmed	21156804	Abeta42 neurotoxicity is mediated by ongoing nucleated polymerization process rather than by discrete Abeta42 species.	Pubmed	0.01325	1	0.03191	0.3774	1	1	APP
			Pubmed	17660294	The role of distal S6 hydrophobic residues in the voltage-dependent gating of CaV2.3 channels.	Pubmed	0.01325	1	0.03191	0.3774	1	1	CACNA1E
			Pubmed	20421349	TLR2 ligands induce cardioprotection against ischaemia/reperfusion injury through a PI3K/Akt-dependent mechanism.	Pubmed	0.01325	1	0.03191	0.3774	1	1	TLR2
			Pubmed	21695050	The role of neutrophils in corneal wound healing in HO-2 null mice.	Pubmed	0.01325	1	0.03191	0.3774	1	1	HMOX2
			Pubmed	24687856	A novel transcript, VNN1-AB, as a biomarker for colorectal cancer.	Pubmed	0.01325	1	0.03191	0.3774	1	1	VNN1
			Pubmed	38266812	Cognitive impairment in Alzheimer's disease FAD4T mouse model: Synaptic loss facilitated by activated microglia via C1qA.	Pubmed	0.01325	1	0.03191	0.3774	1	1	C1QA
			Pubmed	23991961	Prognostic value of MMP-9 in ovarian cancer: a meta-analysis.	Pubmed	0.01325	1	0.03191	0.3774	1	1	MMP9
			Pubmed	20117237	Abeta polymerization through interaction with membrane gangliosides.	Pubmed	0.01325	1	0.03191	0.3774	1	1	APP
			Pubmed	8282784	Glanzmann thrombasthenia secondary to a Gly273-->Asp mutation adjacent to the first calcium-binding domain of platelet glycoprotein IIb.	Pubmed	0.01325	1	0.03191	0.3774	1	1	ITGA2B
			Pubmed	30791745	Blocking of checkpoint receptor PD-L1 aggravates osteoarthritis in macrophage-dependent manner in the mice model.	Pubmed	0.01325	1	0.03191	0.3774	1	1	CD274
			Pubmed	33431658	ADAP Y571 Phosphorylation Is Required to Prime STAT3 for Activation in TLR4-Stimulated Macrophages.	Pubmed	0.01325	1	0.03191	0.3774	1	1	FYB1
			Pubmed	33431654	Molecular structure of a prevalent amyloid-Œ≤ fibril polymorph from Alzheimer's disease brain tissue.	Pubmed	0.01325	1	0.03191	0.3774	1	1	APP
			Pubmed	39242637	Astrocyte-derived clusterin disrupts glial physiology to obstruct remyelination in mouse models of demyelinating diseases.	Pubmed	0.01325	1	0.03191	0.3774	1	1	CLU
			Pubmed	23991991	CEA and CA 19-9 are still valuable markers for the prognosis of colorectal and gastric cancer patients.	Pubmed	0.01325	1	0.03191	0.3774	1	1	CEACAM1
			Pubmed	23579276	p38MAPK inhibition: a new combined approach to reduce neuroblastoma resistance under etoposide treatment.	Pubmed	0.01325	1	0.03191	0.3774	1	1	MAPK14
			Pubmed	23638056	Fine mapping and functional analysis of the multiple sclerosis risk gene CD6.	Pubmed	0.01325	1	0.03191	0.3774	1	1	CD6
			Pubmed	34465872	Lipocalin-2 and calprotectin as stool biomarkers for predicting necrotizing enterocolitis in premature neonates.	Pubmed	0.01325	1	0.03191	0.3774	1	1	LCN2
			Pubmed	15851470	Stearoyl-CoA desaturase is involved in the control of proliferation, anchorage-independent growth, and survival in human transformed cells.	Pubmed	0.01325	1	0.03191	0.3774	1	1	SCD
			Pubmed	23991983	Mll3 genetic variants affect risk of gastric cancer in the chinese han population.	Pubmed	0.01325	1	0.03191	0.3774	1	1	KMT2C
			Pubmed	21695078	Enhanced virulence of Chlamydia muridarum respiratory infections in the absence of TLR2 activation.	Pubmed	0.01325	1	0.03191	0.3774	1	1	TLR2
			Pubmed	31211954	Effect of ocular hypertension on the pattern of retinal ganglion cell subtype loss in a mouse model of early-onset glaucoma.	Pubmed	0.01325	1	0.03191	0.3774	1	1	SH3PXD2B
			Pubmed	20156848	Genetic and functional characterisation of the P/Q calcium channel in episodic ataxia with epilepsy.	Pubmed	0.01325	1	0.03191	0.3774	1	1	CACNA1A
			Pubmed	8326124	Structure of the human C2 gene.	Pubmed	0.01325	1	0.03191	0.3774	1	1	C2
			Pubmed	32318709	Post-translational modifications and stress adaptation: the paradigm of FKBP51.	Pubmed	0.01325	1	0.03191	0.3774	1	1	FKBP5
			Pubmed	23457508	Differential effects of drug interventions and dietary lifestyle in developing type 2 diabetes and complications: a systems biology analysis in LDLr-/- mice.	Pubmed	0.01325	1	0.03191	0.3774	1	1	LDLR
			Pubmed	9225968	Multiple identification of a particular type of hereditary C1q deficiency in the Turkish population: review of the cases and additional genetic and functional analysis.	Pubmed	0.01325	1	0.03191	0.3774	1	1	C1QA
			Pubmed	24291709	The human cathelicidin LL-37 enhances airway mucus production in chronic obstructive pulmonary disease.	Pubmed	0.01325	1	0.03191	0.3774	1	1	CAMP
			Pubmed	19358576	Evidence for novel beta-sheet structures in Iowa mutant beta-amyloid fibrils.	Pubmed	0.01325	1	0.03191	0.3774	1	1	APP
			Pubmed	17919070	In silico and in vitro characterization of mGBP4 splice variants.	Pubmed	0.01325	1	0.03191	0.3774	1	1	GBP6
			Pubmed	30850582	Gpr174-deficient regulatory T cells decrease cytokine storm in septic mice.	Pubmed	0.01325	1	0.03191	0.3774	1	1	GPR174
			Pubmed	34465810	Genetic regulation of spermine oxidase activity and cancer risk: a Mendelian randomization study.	Pubmed	0.01325	1	0.03191	0.3774	1	1	SMOX
			Pubmed	18224425	Inhibitory effects of short-term administration of DL-alpha-lipoic acid on oxidative vulnerability induced by Abeta amyloid fibrils (25-35) in mice.	Pubmed	0.01325	1	0.03191	0.3774	1	1	APP
			Pubmed	23991929	Mutations and chromosomal rearrangements of JAK2: not only a myeloid issue.	Pubmed	0.01325	1	0.03191	0.3774	1	1	JAK2
			Pubmed	27641898	Dysferlin-mediated phosphatidylserine sorting engages macrophages in sarcolemma repair.	Pubmed	0.01325	1	0.03191	0.3774	1	1	DYSF
			Pubmed	22815203	Effect of DISC1 SNPs on brain structure in healthy controls and patients with a history of psychosis.	Pubmed	0.01325	1	0.03191	0.3774	1	1	DISC1
			Pubmed	9225972	Genetic fine localization of the beta-glucocerebrosidase (GBA) and prosaposin (PSAP) genes: implications for Gaucher disease.	Pubmed	0.01325	1	0.03191	0.3774	1	1	GBA1
			Pubmed	31656199	Reduced expression of PD-L1 in autoimmune thyroiditis attenuate trophoblast invasion through ERK/MMP pathway.	Pubmed	0.01325	1	0.03191	0.3774	1	1	CD274
			Pubmed	33754365	The G protein-coupled receptor 15 (GPR15) regulates cutaneous immunology by maintaining dendritic epidermal T cells and regulating the skin microbiome.	Pubmed	0.01325	1	0.03191	0.3774	1	1	GPR15
			Pubmed	39496927	A pathogenic role for IL-10 signalling in capillary stalling and cognitive impairment in type 1 diabetes.	Pubmed	0.01325	1	0.03191	0.3774	1	1	IL10RA
			Pubmed	23022042	Amyloid-Œ≤ oligomer detection by ELISA in cerebrospinal fluid and brain tissue.	Pubmed	0.01325	1	0.03191	0.3774	1	1	APP
			Pubmed	32034799	Lysosome and Inflammatory Defects in GBA1-Mutant Astrocytes Are Normalized by LRRK2 Inhibition.	Pubmed	0.01325	1	0.03191	0.3774	1	1	GBA1
			Pubmed	25329715	Neuropsychological profiles of patients with 2q37.3 deletion associated with developmental dyspraxia.	Pubmed	0.01325	1	0.03191	0.3774	1	1	HDAC4
			Pubmed	25329716	Urinary neutrophil gelatinase-associated lipocalin: a useful biomarker for tacrolimus-induced acute kidney injury in liver transplant patients.	Pubmed	0.01325	1	0.03191	0.3774	1	1	LCN2
			Pubmed	35107742	MMP-9 secreted by M2-type macrophages promotes Wilms' tumour metastasis through the PI3K/AKT pathway.	Pubmed	0.01325	1	0.03191	0.3774	1	1	MMP9
			Pubmed	8898959	CD28-deficient mice generate an impaired Th2 response to Schistosoma mansoni infection.	Pubmed	0.01325	1	0.03191	0.3774	1	1	CD28
			Pubmed	38982055	PKM2 aggregation drives metabolism reprograming during aging process.	Pubmed	0.01325	1	0.03191	0.3774	1	1	PKM
			Pubmed	17851851	Absence of JH2 domain mutation of the tyrosine kinase JAK2 in renal cell carcinomas.	Pubmed	0.01325	1	0.03191	0.3774	1	1	JAK2
			Pubmed	25702801	Lipocalin-2 released in response to cerebral ischaemia mediates reperfusion injury in mice.	Pubmed	0.01325	1	0.03191	0.3774	1	1	LCN2
			Pubmed	20357015	CLIC5 mutant mice are resistant to diet-induced obesity and exhibit gastric hemorrhaging and increased susceptibility to torpor.	Pubmed	0.01325	1	0.03191	0.3774	1	1	CLIC5
			Pubmed	20347693	Loss of STAT1 is associated with increased aortic rupture in an experimental model of aortic dissection and aneurysm formation.	Pubmed	0.01325	1	0.03191	0.3774	1	1	STAT1
			Pubmed	30272277	Histone deacetylase HDAC4 promotes the proliferation and invasion of glioma cells.	Pubmed	0.01325	1	0.03191	0.3774	1	1	HDAC4
			Pubmed	33406736	The Proinflammatory Soluble CD40 Ligand Is Associated with the Systemic Extent of Stable Atherosclerosis.	Pubmed	0.01325	1	0.03191	0.3774	1	1	CD40LG
			Pubmed	30634965	Sortilin levels are associated with peripheral arterial disease in type 2 diabetic subjects.	Pubmed	0.01325	1	0.03191	0.3774	1	1	SORT1
			Pubmed	25281303	Intercellular adhesion molecule-1 expression by skeletal muscle cells augments myogenesis.	Pubmed	0.01325	1	0.03191	0.3774	1	1	ICAM1
			Pubmed	30906790	Genetic Manipulation of Calcium Release-Activated Calcium Channel 1 Modulates the Multipotency of Human Cartilage-Derived Mesenchymal Stem Cells.	Pubmed	0.01325	1	0.03191	0.3774	1	1	ORAI1
			Pubmed	39168965	Neoplastic ICAM-1 protects lung carcinoma from apoptosis through ligation of fibrinogen.	Pubmed	0.01325	1	0.03191	0.3774	1	1	ICAM1
			Pubmed	40660294	Chemokine-complement cascade in glial-vascular units protects neurons from non-biogenic nanoparticles.	Pubmed	0.01325	1	0.03191	0.3774	1	1	ITGAM
			Pubmed	30906792	Neutrophil-Derived MRP14 Supports Plasma Cell Commitment and Protects Myeloma Cells from Apoptosis.	Pubmed	0.01325	1	0.03191	0.3774	1	1	S100A9
			Pubmed	25830304	No dopamine cell loss or changes in cytoskeleton function in transgenic mice expressing physiological levels of wild type or G2019S mutant LRRK2 and in human fibroblasts.	Pubmed	0.01325	1	0.03191	0.3774	1	1	LRRK2
			Pubmed	19790054	CD244 is not associated with susceptibility to rheumatoid arthritis and systemic lupus erythematosus in a Korean population.	Pubmed	0.01325	1	0.03191	0.3774	1	1	CD244
			Pubmed	23408607	TRIM22 inhibits influenza A virus infection by targeting the viral nucleoprotein for degradation.	Pubmed	0.01325	1	0.03191	0.3774	1	1	TRIM22
			Pubmed	32558353	Functional polymorphisms of the mineralocorticoid receptor gene NR3C2 are associated with diminished memory decline: Results from a longitudinal general-population study.	Pubmed	0.01325	1	0.03191	0.3774	1	1	NR3C2
			Pubmed	33347847	Programmed Death Ligand 1 and Immune Cell Infiltrates in Solitary Fibrous Tumors of the Pleura.	Pubmed	0.01325	1	0.03191	0.3774	1	1	CD274
			Pubmed	3902623	The structure and genetics of the C2 and factor B genes.	Pubmed	0.01325	1	0.03191	0.3774	1	1	C2
			Pubmed	24090761	Exome sequencing identifies novel compound heterozygous mutations in SPG11 that cause autosomal recessive hereditary spastic paraplegia.	Pubmed	0.01325	1	0.03191	0.3774	1	1	SPG11
			Pubmed	16488390	The interaction between the pleckstrin homology domain of ceramide kinase and phosphatidylinositol 4,5-bisphosphate regulates the plasma membrane targeting and ceramide 1-phosphate levels.	Pubmed	0.01325	1	0.03191	0.3774	1	1	CERK
			Pubmed	7678115	Tyrosine phosphorylation of CD6 by stimulation of CD3: augmentation by the CD4 and CD2 coreceptors.	Pubmed	0.01325	1	0.03191	0.3774	1	1	CD6
			Pubmed	31656159	Arg753Gln Polymorphisms in the Toll-Like Receptor 2 Gene are Associated with Cytomegalovirus Infection in Egyptian Bone Marrow Recipients.	Pubmed	0.01325	1	0.03191	0.3774	1	1	TLR2
			Pubmed	26134586	Downregulated expression of LBH mRNA in peripheral blood mononuclear cells from patients with systemic lupus erythematosus.	Pubmed	0.01325	1	0.03191	0.3774	1	1	LBH
			Pubmed	15175362	High-level expression of ABCG5 and ABCG8 attenuates diet-induced hypercholesterolemia and atherosclerosis in Ldlr-/- mice.	Pubmed	0.01325	1	0.03191	0.3774	1	1	LDLR
			Pubmed	38457493	Molecular basis of JAK2 activation in erythropoietin receptor and pathogenic JAK2 signaling.	Pubmed	0.01325	1	0.03191	0.3774	1	1	JAK2
			Pubmed	27939424	Enhanced Mucosal Defense and Reduced Tumor Burden in Mice with the Compromised Negative Regulator IRAK-M.	Pubmed	0.01325	1	0.03191	0.3774	1	1	IRAK3
			Pubmed	10026175	Murine matrix metalloproteinase 9 gene. 5'-upstream region contains cis-acting elements for expression in osteoclasts and migrating keratinocytes in transgenic mice.	Pubmed	0.01325	1	0.03191	0.3774	1	1	MMP9
			Pubmed	21048034	Upregulation of lipocalin-2 in human papillomavirus-positive keratinocytes and cutaneous squamous cell carcinomas.	Pubmed	0.01325	1	0.03191	0.3774	1	1	LCN2
			Pubmed	22244847	Alzheimer's disease risk factor complement receptor 1 is associated with depression.	Pubmed	0.01325	1	0.03191	0.3774	1	1	CR1
			Pubmed	29136637	Transcriptional profiling of Toll-like receptor 2-deficient primary murine brain cells during Toxoplasma gondii infection.	Pubmed	0.01325	1	0.03191	0.3774	1	1	TLR2
			Pubmed	24648112	Pancreatic cancer-induced cachexia is Jak2-dependent in mice.	Pubmed	0.01325	1	0.03191	0.3774	1	1	JAK2
			Pubmed	22795969	Alzheimer risk variant CLU and brain function during aging.	Pubmed	0.01325	1	0.03191	0.3774	1	1	CLU
			Pubmed	16596205	Urinary gelatinase activities (matrix metalloproteinases 2 and 9) in human bladder tumors.	Pubmed	0.01325	1	0.03191	0.3774	1	1	MMP9
			Pubmed	18841497	Activation loop tyrosines allow the JAK2(V617F) mutant to attain hyperactivation.	Pubmed	0.01325	1	0.03191	0.3774	1	1	JAK2
			Pubmed	27187751	Frequent life-threatening laryngeal attacks in two Croatian families with hereditary angioedema due to C1 inhibitor deficiency harbouring a novel frameshift mutation in SERPING1.	Pubmed	0.01325	1	0.03191	0.3774	1	1	SERPING1
			Pubmed	12207164	Plasma soluble intercellular adhesion molecule 1 levels are increased in type 2 diabetic patients with nephropathy.	Pubmed	0.01325	1	0.03191	0.3774	1	1	ICAM1
			Pubmed	33323859	PD-L1 and Mismatch Repair Status in Uterine Carcinosarcomas.	Pubmed	0.01325	1	0.03191	0.3774	1	1	CD274
			Pubmed	22185956	Increased plasma thyroid hormone concentrations in LDL receptor deficient mice may be explained by inhibition of aryl hydrocarbon receptor-dependent expression of hepatic UDP-glucuronosyltransferases.	Pubmed	0.01325	1	0.03191	0.3774	1	1	LDLR
			Pubmed	33308232	PD-L1 expression in liver metastasis: its clinical significance and discordance with primary tumor in colorectal cancer.	Pubmed	0.01325	1	0.03191	0.3774	1	1	CD274
			Pubmed	26134565	Receptor-mediated Endocytosis 8 Utilizes an N-terminal Phosphoinositide-binding Motif to Regulate Endosomal Clathrin Dynamics.	Pubmed	0.01325	1	0.03191	0.3774	1	1	DNAJC13
			Pubmed	34548615	MRTF-A-NF-Œ∫B/p65 axis-mediated PDL1 transcription and expression contributes to immune evasion of non-small-cell lung cancer via TGF-Œ≤.	Pubmed	0.01325	1	0.03191	0.3774	1	1	CD274
			Pubmed	21612699	[Expression of dihydropyrimidine dehydrogenase negatively correlated with the prognosis of pancreatic ductal adenocarcinoma].	Pubmed	0.01325	1	0.03191	0.3774	1	1	DPYD
			Pubmed	36335353	Distribution and concordance of PD-L1 expression by routine 22C3 assays in East-Asian patients with non-small cell lung cancer.	Pubmed	0.01325	1	0.03191	0.3774	1	1	CD274
			Pubmed	18420489	Protective role of programmed death 1 ligand 1 (PD-L1)in nonobese diabetic mice: the paradox in transgenic models.	Pubmed	0.01325	1	0.03191	0.3774	1	1	CD274
			Pubmed	16572200	The lack of association between JAK2 V617F mutation and myelodysplastic syndrome with or without myelofibrosis.	Pubmed	0.01325	1	0.03191	0.3774	1	1	JAK2
			Pubmed	2760205	Evidence for a dominant gene that suppresses hypercholesterolemia in a family with defective low density lipoprotein receptors.	Pubmed	0.01325	1	0.03191	0.3774	1	1	LDLR
			Pubmed	21445958	DISC1 exon 11 rare variants found more commonly in schizoaffective spectrum cases than controls.	Pubmed	0.01325	1	0.03191	0.3774	1	1	DISC1
			Pubmed	19549374	Protein RAP1GAP in human myelodysplastic syndrome detected by flow cytometry and its clinical relevance.	Pubmed	0.01325	1	0.03191	0.3774	1	1	RAP1GAP
			Pubmed	1706070	Enhancement of T-cell responsiveness by the lymphocyte-specific tyrosine protein kinase p56lck.	Pubmed	0.01325	1	0.03191	0.3774	1	1	LCK
			Pubmed	19814590	Localization of the potential zonal marker clusterin in native cartilage and in tissue-engineered constructs.	Pubmed	0.01325	1	0.03191	0.3774	1	1	CLU
			Pubmed	31959936	Lipid-droplet-accumulating microglia represent a dysfunctional and proinflammatory state in the aging brain.	Pubmed	0.01325	1	0.03191	0.3774	1	1	GRN
			Pubmed	2544509	Three novel partial deletions of the low-density lipoprotein (LDL) receptor gene in familial hypercholesterolemia.	Pubmed	0.01325	1	0.03191	0.3774	1	1	LDLR
			Pubmed	19549360	[Tyrosine kinase JAK2V617F mutation in human myeloproliferative disorders].	Pubmed	0.01325	1	0.03191	0.3774	1	1	JAK2
			Pubmed	32980390	Lipocalin2 promotes cell proliferation and migration in ovarian cancer through activation of the ERK/GSK3Œ≤/Œ≤-catenin signaling pathway.	Pubmed	0.01325	1	0.03191	0.3774	1	1	LCN2
			Pubmed	30849637	Upregulated long-non-coding RNA DLEU2 exon 9 expression was an independent indicator of unfavorable overall survival in patients with esophageal adenocarcinoma.	Pubmed	0.01325	1	0.03191	0.3774	1	1	DLEU2
			Pubmed	27100186	IFI27 Is a Useful Genetic Marker for Diagnosis of Immunoglobulin A Nephropathy and Membranous Nephropathy Using Peripheral Blood.	Pubmed	0.01325	1	0.03191	0.3774	1	1	IFI27
			Pubmed	26810527	Clusterin CSF levels in differential diagnosis of neurodegenerative disorders.	Pubmed	0.01325	1	0.03191	0.3774	1	1	CLU
			Pubmed	31509519	Genomic deletion of TLR2 induces aggravated white matter damage and deteriorated neurobehavioral functions in mouse models of Alzheimer's disease.	Pubmed	0.01325	1	0.03191	0.3774	1	1	TLR2
			Pubmed	24075187	The FSHD2 gene SMCHD1 is a modifier of disease severity in families affected by FSHD1.	Pubmed	0.01325	1	0.03191	0.3774	1	1	SMCHD1
			Pubmed	18468402	Investigation of ABCA1 C69T and G-191C polymorphisms in coronary artery disease.	Pubmed	0.01325	1	0.03191	0.3774	1	1	ABCA1
			Pubmed	23349778	Evidence for the role of Epstein Barr Virus infections in the pathogenesis of acute coronary events.	Pubmed	0.01325	1	0.03191	0.3774	1	1	ICAM1
			Pubmed	22690867	Comparative evaluation of the role of the adhesion molecule CD177 in neutrophil interactions with platelets and endothelium.	Pubmed	0.01325	1	0.03191	0.3774	1	1	CD177
			Pubmed	15924863	Climbing fiber innervation of NG2-expressing glia in the mammalian cerebellum.	Pubmed	0.01325	1	0.03191	0.3774	1	1	VCAN
			Pubmed	17934712	Polymorphisms in the gene encoding the voltage-dependent Ca(2+) channel Ca (V)2.3 (CACNA1E) are associated with type 2 diabetes and impaired insulin secretion.	Pubmed	0.01325	1	0.03191	0.3774	1	1	CACNA1E
			Pubmed	17910742	Toll-like receptor 2 plays a critical role in maintaining mucosal integrity during Citrobacter rodentium-induced colitis.	Pubmed	0.01325	1	0.03191	0.3774	1	1	TLR2
			Pubmed	14623801	Preprocedural level of soluble CD40L is predictive of enhanced inflammatory response and restenosis after coronary angioplasty.	Pubmed	0.01325	1	0.03191	0.3774	1	1	CD40LG
			Pubmed	18248325	Intracellular copper deficiency increases amyloid-beta secretion by diverse mechanisms.	Pubmed	0.01325	1	0.03191	0.3774	1	1	APP
			Pubmed	19549384	[Quantitative analysis for JAK2 mutation in 98 patients with essential thrombocythemia and its clinical significance].	Pubmed	0.01325	1	0.03191	0.3774	1	1	JAK2
			Pubmed	20298136	Microsatellite polymorphisms in intron 2 of the toll-like receptor 2 gene and their association with susceptibility to pulmonary tuberculosis in Han Chinese.	Pubmed	0.01325	1	0.03191	0.3774	1	1	TLR2
			Pubmed	17287281	The nucleocytoplasmic rabies virus P protein counteracts interferon signaling by inhibiting both nuclear accumulation and DNA binding of STAT1.	Pubmed	0.01325	1	0.03191	0.3774	1	1	STAT1
			Pubmed	15356679	Type IV collagenase (matrix metalloproteinase-2 and -9) in prostate cancer.	Pubmed	0.01325	1	0.03191	0.3774	1	1	MMP9
			Pubmed	25736288	Synaptic control of mRNA translation by reversible assembly of XRN1 bodies.	Pubmed	0.01325	1	0.03191	0.3774	1	1	XRN1
			Pubmed	28415728	Lipid degradation promotes prostate cancer cell survival.	Pubmed	0.01325	1	0.03191	0.3774	1	1	ECI2
			Pubmed	27460500	CD19 CAR immune pressure induces B-precursor acute lymphoblastic leukaemia lineage switch exposing inherent leukaemic plasticity.	Pubmed	0.01325	1	0.03191	0.3774	1	1	CD3E
			Pubmed	25041634	The assessment of the T102C polymorphism of the 5HT2a receptor gene, 3723G/A polymorphism of the NMDA receptor 3A subunit gene (GRIN3A) and 421C/A polymorphism of the NMDA receptor 2B subunit gene (GRIN2B) among cardiac surgery patients with and without delirium.	Pubmed	0.01325	1	0.03191	0.3774	1	1	GRIN3A
			Pubmed	19549399	[Correlation of JAK2V617F mutation burden with clinical features in patients with polycythemia vera and essential thrombocythemia].	Pubmed	0.01325	1	0.03191	0.3774	1	1	JAK2
			Pubmed	33465053	CD84 is a regulator of the immunosuppressive microenvironment in multiple myeloma.	Pubmed	0.01325	1	0.03191	0.3774	1	1	CD84
			Pubmed	22122372	Proteolytic processing of Alzheimer's Œ≤-amyloid precursor protein.	Pubmed	0.01325	1	0.03191	0.3774	1	1	APP
			Pubmed	16596262	Polymorphism in ABCA1 influences CSF 24S-hydroxycholesterol levels but is not a major risk factor of Alzheimer's disease.	Pubmed	0.01325	1	0.03191	0.3774	1	1	ABCA1
			Pubmed	29669965	Serum adropin levels are decreased in Chinese type 2 diabetic patients and negatively correlated with body mass index.	Pubmed	0.01325	1	0.03191	0.3774	1	1	ENHO
			Pubmed	27271569	Constitutive Lck Activity Drives Sensitivity Differences between CD8+ Memory T Cell Subsets.	Pubmed	0.01325	1	0.03191	0.3774	1	1	LCK
			Pubmed	29670923	Cathelicidin LL-37 Affects Surface and Intracellular Toll-Like Receptor Expression in Tissue Mast Cells.	Pubmed	0.01325	1	0.03191	0.3774	1	1	CAMP
			Pubmed	27699272	Effects of sphingosine-1-phosphate receptor 1 phosphorylation in response to FTY720 during neuroinflammation.	Pubmed	0.01325	1	0.03191	0.3774	1	1	S1PR1
			Pubmed	18332222	Important role of matrix metalloproteinase 9 in epileptogenesis.	Pubmed	0.01325	1	0.03191	0.3774	1	1	MMP9
			Pubmed	34333925	[Two Chinese cases with STAT1 gene gain-of-function variation].	Pubmed	0.01325	1	0.03191	0.3774	1	1	STAT1
			Pubmed	35156837	PD-L1 expression as a prognostic marker in patients treated with chemotherapy for metastatic non-small-cell lung cancer.	Pubmed	0.01325	1	0.03191	0.3774	1	1	CD274
			Pubmed	33308223	Long non-coding RNA NEAT1 promotes bone metastasis of prostate cancer through N6-methyladenosine.	Pubmed	0.01325	1	0.03191	0.3774	1	1	NEAT1
			Pubmed	9882303	Epstein-Barr virus-encoded latent membrane protein 1 activates the JNK pathway through its extreme C terminus via a mechanism involving TRADD and TRAF2.	Pubmed	0.01325	1	0.03191	0.3774	1	1	TNFAIP3
			Pubmed	17826846	Resident peritoneal leukocytes are important sources of MMP-9 during zymosan peritonitis: superior contribution of macrophages over mast cells.	Pubmed	0.01325	1	0.03191	0.3774	1	1	MMP9
			Pubmed	1769660	The human ICAM2 gene maps to 17q23-25.	Pubmed	0.01325	1	0.03191	0.3774	1	1	ICAM2
			Pubmed	15983222	Advanced glycation end product precursors impair ABCA1-dependent cholesterol removal from cells.	Pubmed	0.01325	1	0.03191	0.3774	1	1	ABCA1
			Pubmed	26408196	Truncated Amyloid-Œ≤(11-40/42) from Alzheimer Disease Binds Cu2+ with a Femtomolar Affinity and Influences Fiber Assembly.	Pubmed	0.01325	1	0.03191	0.3774	1	1	APP
			Pubmed	3265417	Structure and expression of lck transcripts in human lymphoid cells.	Pubmed	0.01325	1	0.03191	0.3774	1	1	LCK
			Pubmed	28102614	Expression of CD4+ CD28null T lymphocytes in children and adolescents with type 1 diabetes mellitus: Relation to microvascular complications, aortic elastic properties, and carotid intima media thickness.	Pubmed	0.01325	1	0.03191	0.3774	1	1	CD28
			Pubmed	15297857	Steady-state plasma lactoferrin levels in relation to infections and complications of sickle cell disease.	Pubmed	0.01325	1	0.03191	0.3774	1	1	LTF
			Pubmed	27295551	Overexpressed HDAC4 is associated with poor survival and promotes tumor progression in esophageal carcinoma.	Pubmed	0.01325	1	0.03191	0.3774	1	1	HDAC4
			Pubmed	15043575	Significance of human neutrophil antigen-2a (NB1) expression and neutrophil number in pregnancy.	Pubmed	0.01325	1	0.03191	0.3774	1	1	CD177
			Pubmed	19299717	Signal transduction inhibition of APCs diminishes th17 and Th1 responses in experimental autoimmune encephalomyelitis.	Pubmed	0.01325	1	0.03191	0.3774	1	1	FLT3LG
			Pubmed	20925119	AES/GRG5: more than just a dominant-negative TLE/GRG family member.	Pubmed	0.01325	1	0.03191	0.3774	1	1	TLE5
			Pubmed	24697191	Transcriptional changes in organoculture of full-thickness human skin following topical application of all-trans retinoic acid.	Pubmed	0.01325	1	0.03191	0.3774	1	1	CEACAM6
			Pubmed	32176024	Association between intercellular adhesion molecule 1 (ICAM1) polymorphisms and diabetic foot susceptibility: A case-control study.	Pubmed	0.01325	1	0.03191	0.3774	1	1	ICAM1
			Pubmed	12427285	An expanding role for CD40L and other tumor necrosis factor superfamily ligands in HIV infection.	Pubmed	0.01325	1	0.03191	0.3774	1	1	CD40LG
			Pubmed	18987975	Withaferin A induces apoptosis by activating p38 mitogen-activated protein kinase signaling cascade in leukemic cells of lymphoid and myeloid origin through mitochondrial death cascade.	Pubmed	0.01325	1	0.03191	0.3774	1	1	MAPK14
			Pubmed	23604756	GATA3 immunohistochemical expression in salivary gland neoplasms.	Pubmed	0.01325	1	0.03191	0.3774	1	1	GATA3
			Pubmed	21239672	Hyaluronan, TSG-6, and inter-Œ±-inhibitor in periprosthetic breast capsules: reduced levels of free hyaluronan and TSG-6 expression in contracted capsules.	Pubmed	0.01325	1	0.03191	0.3774	1	1	TNFAIP6
			Pubmed	32191637	Neutrophil extracellular traps promote macrophage inflammation and impair atherosclerosis resolution in diabetic mice.	Pubmed	0.01325	1	0.03191	0.3774	1	1	LDLR
			Pubmed	22923025	Fine-mapping of IL16 gene and prostate cancer risk in African Americans.	Pubmed	0.01325	1	0.03191	0.3774	1	1	IL16
			Pubmed	31729643	May Neutrophil Gelatinase-Associated Lipocalin (NGAL) Level Predict Mortality in Patients with Hepatocellular Carcinoma (HCC)?	Pubmed	0.01325	1	0.03191	0.3774	1	1	LCN2
			Pubmed	30634984	Association between serum haptoglobin and carotid arterial functions: usefulness of a targeted metabolomics approach.	Pubmed	0.01325	1	0.03191	0.3774	1	1	HP
			Pubmed	21087600	Characterization of the c.(-203)A>G variant in the glucocerebrosidase gene and its association with phenotype in Gaucher disease.	Pubmed	0.01325	1	0.03191	0.3774	1	1	GBA1
			Pubmed	10531066	Neuronal activity-dependent cell survival mediated by transcription factor MEF2.	Pubmed	0.01325	1	0.03191	0.3774	1	1	MEF2A
			Pubmed	11726805	Phosphorylation of amyloid-beta at the serine 26 residue by human cdc2 kinase.	Pubmed	0.01325	1	0.03191	0.3774	1	1	APP
			Pubmed	9593744	Association of XK and Kell blood group proteins.	Pubmed	0.01325	1	0.03191	0.3774	1	1	XK
			Pubmed	24613938	Genetic factors associated with serum haptoglobin level in a Japanese population.	Pubmed	0.01325	1	0.03191	0.3774	1	1	HP
			Pubmed	10217429	Structure of the human CpG-island-containing lung Kruppel-like factor (LKLF) gene and its location in chromosome 19p13.11-13 locus.	Pubmed	0.01325	1	0.03191	0.3774	1	1	KLF2
			Pubmed	35831949	SmcHD1 underlies the formation of H3K9me3 blocks on the inactive X chromosome in mice.	Pubmed	0.01325	1	0.03191	0.3774	1	1	SMCHD1
			Pubmed	19805031	Toll-like receptor 2 dependent immunogenicity of glycoconjugate vaccines containing chemically derived zwitterionic polysaccharides.	Pubmed	0.01325	1	0.03191	0.3774	1	1	TLR2
			Pubmed	22179841	GEP constitutes a negative feedback loop with MyoD and acts as a novel mediator in controlling skeletal muscle differentiation.	Pubmed	0.01325	1	0.03191	0.3774	1	1	GRN
			Pubmed	32641478	PD-L1 Checkpoint Inhibition Narrows the Antigen-Specific T Cell Receptor Repertoire in Chronic Lymphocytic Choriomeningitis Virus Infection.	Pubmed	0.01325	1	0.03191	0.3774	1	1	CD274
			Pubmed	32474861	Progranulin expression induced by follicle-stimulating hormone in ovarian cancer cell lines depends on the histological subtype.	Pubmed	0.01325	1	0.03191	0.3774	1	1	GRN
			Pubmed	21195417	Decreased expression of mineralocorticoid receptor mRNA and its splice variants in postmortem brain regions of patients with major depressive disorder.	Pubmed	0.01325	1	0.03191	0.3774	1	1	NR3C2
			Pubmed	19139049	Duplication within the SEPT9 gene associated with a founder effect in North American families with hereditary neuralgic amyotrophy.	Pubmed	0.01325	1	0.03191	0.3774	1	1	SEPTIN9
			Pubmed	11310581	Construction of 700 human/mouse A9 monochromosomal hybrids and analysis of imprinted genes on human chromosome 6.	Pubmed	0.01325	1	0.03191	0.3774	1	1	HYMAI
			Pubmed	25972242	Expression of ERG protein in prostate cancer: variability and biological correlates.	Pubmed	0.01325	1	0.03191	0.3774	1	1	ERG
			Pubmed	38365772	Reduced progranulin increases tau and Œ±-synuclein inclusions and alters mouse tauopathy phenotypes via glucocerebrosidase.	Pubmed	0.01325	1	0.03191	0.3774	1	1	GRN
			Pubmed	21832091	Polymorphic triple beta-sheet structures contribute to amide hydrogen/deuterium (H/D) exchange protection in the Alzheimer amyloid beta42 peptide.	Pubmed	0.01325	1	0.03191	0.3774	1	1	APP
			Pubmed	29458025	Cell model for the identification and characterization of prion-like components from Alzheimer brain tissue.	Pubmed	0.01325	1	0.03191	0.3774	1	1	APP
			Pubmed	32920974	Endothelial JAK2V617F mutation leads to thrombosis, vasculopathy, and cardiomyopathy in a murine model of myeloproliferative neoplasm.	Pubmed	0.01325	1	0.03191	0.3774	1	1	JAK2
			Pubmed	25233397	PKM2 as a biomarker for chemosensitivity to front-line platinum-based chemotherapy in patients with metastatic non-small-cell lung cancer.	Pubmed	0.01325	1	0.03191	0.3774	1	1	PKM
			Pubmed	14960415	MEF2 activation in differentiated primary human skeletal muscle cultures requires coordinated involvement of parallel pathways.	Pubmed	0.01325	1	0.03191	0.3774	1	1	MEF2A
			Pubmed	18782350	Selective induction of calcineurin activity and signaling by oligomeric amyloid beta.	Pubmed	0.01325	1	0.03191	0.3774	1	1	APP
			Pubmed	36056472	TSG-6 inhibits hypertrophic scar fibroblast proliferation by regulating IRE1Œ±/TRAF2/NF-Œ∫B signalling.	Pubmed	0.01325	1	0.03191	0.3774	1	1	TNFAIP6
			Pubmed	19555692	Immunoglobulin A: Fc(alpha)RI interactions induce neutrophil migration through release of leukotriene B4.	Pubmed	0.01325	1	0.03191	0.3774	1	1	FCAR
			Pubmed	35880824	Structural and ultrastructural changes in the skeletal muscles of dysferlin-deficient mice during postnatal ontogenesis.	Pubmed	0.01325	1	0.03191	0.3774	1	1	DYSF
			Pubmed	26917005	Increased peripheral inflammation in asymptomatic leucine-rich repeat kinase 2 mutation carriers.	Pubmed	0.01325	1	0.03191	0.3774	1	1	LRRK2
			Pubmed	23551616	Regulation of ICAM-1 expression in gingival fibroblasts infected with high-glucose-treated P.‚Äâgingivalis.	Pubmed	0.01325	1	0.03191	0.3774	1	1	ICAM1
			Pubmed	31147234	Assessing PD-L1 Expression Level by Radiomic Features From PET/CT in Nonsmall Cell Lung Cancer Patients: An Initial Result.	Pubmed	0.01325	1	0.03191	0.3774	1	1	CD274
			Pubmed	19139084	Constitutive JAK3 activation induces lymphoproliferative syndromes in murine bone marrow transplantation models.	Pubmed	0.01325	1	0.03191	0.3774	1	1	JAK3
			Pubmed	23418057	Maintenance of long-term potentiation in hippocampal mossy fiber-CA3 pathway requires fine-tuned MMP-9 proteolytic activity.	Pubmed	0.01325	1	0.03191	0.3774	1	1	MMP9
			Pubmed	26907684	The Luminescent Oligothiophene p-FTAA Converts Toxic AŒ≤1-42 Species into Nontoxic Amyloid Fibers with Altered Properties.	Pubmed	0.01325	1	0.03191	0.3774	1	1	APP
			Pubmed	21459435	Immobilization of soluble complement receptor 1 on islets.	Pubmed	0.01325	1	0.03191	0.3774	1	1	CR1
			Pubmed	27499429	Methylation of the SEPT9_v2 promoter as a novel marker for the detection of circulating tumor DNA in breast cancer patients.	Pubmed	0.01325	1	0.03191	0.3774	1	1	SEPTIN9
			Pubmed	18194283	Clinical relevance of polymorphonuclear (PMN-) elastase determination in semen and serum during infertility investigation.	Pubmed	0.01325	1	0.03191	0.3774	1	1	ELANE
			Pubmed	15342131	Association study of polymorphisms in the 5' upstream region of human DISC1 gene with schizophrenia.	Pubmed	0.01325	1	0.03191	0.3774	1	1	DISC1
			Pubmed	37633302	Identification of genetic risk loci and causal insights associated with Parkinson's disease in African and African admixed populations: a genome-wide association study.	Pubmed	0.01325	1	0.03191	0.3774	1	1	GBA1
			Pubmed	11574059	Molecular archeology of an SP100 splice variant revisited: dating the retrotranscription and Alu insertion events.	Pubmed	0.01325	1	0.03191	0.3774	1	1	SP100
			Pubmed	19139093	The Triacylated ATP Binding Cluster Transporter Substrate-binding Lipoprotein of Staphylococcus aureus Functions as a Native Ligand for Toll-like Receptor 2.	Pubmed	0.01325	1	0.03191	0.3774	1	1	TLR2
			Pubmed	34278998	Assessment of Serum and Urine Neurophil Gelatinase- Associated Lipocalin (s-NGAL and u-NGAL) Level as a Predictive Factor of Disease Progression in Diabetic Nephropathy in Type 2 DM.	Pubmed	0.01325	1	0.03191	0.3774	1	1	LCN2
			Pubmed	31113877	Epigenetic upregulation of FKBP5 by aging and stress contributes to NF-Œ∫B-driven inflammation and cardiovascular risk.	Pubmed	0.01325	1	0.03191	0.3774	1	1	FKBP5
			Pubmed	37907591	Mitochondrial hypermetabolism precedes impaired autophagy and synaptic disorganization in App knock-in Alzheimer mouse models.	Pubmed	0.01325	1	0.03191	0.3774	1	1	APP
			Pubmed	31426811	Lipocalin-2 may produce damaging effect after cerebral ischemia by inducing astrocytes classical activation.	Pubmed	0.01325	1	0.03191	0.3774	1	1	LCN2
			Pubmed	25331754	First description of a patient with Vici syndrome due to a mutation affecting the penultimate exon of EPG5 and review of the literature.	Pubmed	0.01325	1	0.03191	0.3774	1	1	EPG5
			Pubmed	25027185	Effects of R219K polymorphism of ATP-binding cassette transporter 1 gene on serum lipids ratios induced by a high-carbohydrate and low-fat diet in healthy youth.	Pubmed	0.01325	1	0.03191	0.3774	1	1	ABCA1
			Pubmed	15919828	Development of a transgenic mouse model susceptible to human coronavirus 229E.	Pubmed	0.01325	1	0.03191	0.3774	1	1	STAT1
			Pubmed	21435468	A novel function for programmed death ligand-1 regulation of angiogenesis.	Pubmed	0.01325	1	0.03191	0.3774	1	1	CD274
			Pubmed	17156361	A CaV2.1 calcium channel mutation rocker reduces the number of postsynaptic AMPA receptors in parallel fiber-Purkinje cell synapses.	Pubmed	0.01325	1	0.03191	0.3774	1	1	CACNA1A
			Pubmed	23756770	Human hepatic stellate cells inhibit T-cell response through B7-H1 pathway.	Pubmed	0.01325	1	0.03191	0.3774	1	1	CD274
			Pubmed	23252412	MMP-9 -1562C>T contributes to periodontitis susceptibility.	Pubmed	0.01325	1	0.03191	0.3774	1	1	MMP9
			Pubmed	27123851	Toll-Like Receptor 1/2 and 5 Ligands Enhance the Expression of Cyclin D1 and D3 and Induce Proliferation in Mantle Cell Lymphoma.	Pubmed	0.01325	1	0.03191	0.3774	1	1	TLR5
			Pubmed	31857697	TRPV2 channel as a possible drug target for the treatment of heart failure.	Pubmed	0.01325	1	0.03191	0.3774	1	1	TRPV2
			Pubmed	25101632	Antibacterial function of the human cathelicidin-18 peptide (LL-37) between theory and practice.	Pubmed	0.01325	1	0.03191	0.3774	1	1	CAMP
			Pubmed	23418083	White matter abnormalities in Parkinson's disease patients with glucocerebrosidase gene mutations.	Pubmed	0.01325	1	0.03191	0.3774	1	1	GBA1
			Pubmed	15126537	High habitual calcium intake attenuates bone loss in early postmenopausal Chinese women: an 18-month follow-up study.	Pubmed	0.01325	1	0.03191	0.3774	1	1	NR3C2
			Pubmed	24828408	Mononuclear phagocytes and airway epithelial cells: novel sources of matrix metalloproteinase-8 (MMP-8) in patients with idiopathic pulmonary fibrosis.	Pubmed	0.01325	1	0.03191	0.3774	1	1	MMP8
			Pubmed	20231195	Lack of association between the rs6920220 (G/A) polymorphism of the 6q23 region and biopsy-proven giant cell arteritis.	Pubmed	0.01325	1	0.03191	0.3774	1	1	TNFAIP3
			Pubmed	20231196	Serum calprotectin as a marker for disease activity and severity in adult-onset Still's disease.	Pubmed	0.01325	1	0.03191	0.3774	1	1	S100A9
			Pubmed	7688562	IL-13 induces proliferation and differentiation of human B cells activated by the CD40 ligand.	Pubmed	0.01325	1	0.03191	0.3774	1	1	CD40LG
			Pubmed	21738950	Increased levels of calprotectin in obesity are related to macrophage content: impact on inflammation and effect of weight loss.	Pubmed	0.01325	1	0.03191	0.3774	1	1	S100A9
			Pubmed	28195880	PD-L1 Expression and Intratumoral Heterogeneity Across Breast Cancer Subtypes and Stages: An Assessment of 245 Primary and 40 Metastatic Tumors.	Pubmed	0.01325	1	0.03191	0.3774	1	1	CD274
			Pubmed	19252176	Detection of JAK2 exon 12 mutations in 15 patients with JAK2V617F negative polycythemia vera.	Pubmed	0.01325	1	0.03191	0.3774	1	1	JAK2
			Pubmed	33721560	Adjuvant atezolizumab versus observation in muscle-invasive urothelial carcinoma (IMvigor010): a multicentre, open-label, randomised, phase 3 trial.	Pubmed	0.01325	1	0.03191	0.3774	1	1	CD274
			Pubmed	14632784	Transcobalamin deficiency due to activation of an intra exonic cryptic splice site.	Pubmed	0.01325	1	0.03191	0.3774	1	1	TCN2
			Pubmed	10350149	Histamine content and mast cell number in tissues of mutant mice of (mi/mi) genotype.	Pubmed	0.01325	1	0.03191	0.3774	1	1	MITF
			Pubmed	18400863	Enhanced pathogenesis of an attenuated herpes simplex virus for mice lacking Stat1.	Pubmed	0.01325	1	0.03191	0.3774	1	1	STAT1
			Pubmed	23913963	Simultaneous TCR and CD244 signals induce dynamic downmodulation of CD244 on human antiviral T cells.	Pubmed	0.01325	1	0.03191	0.3774	1	1	CD244
			Pubmed	26604144	Rescue of neurodegeneration in the Fig4 null mouse by a catalytically inactive FIG4 transgene.	Pubmed	0.01325	1	0.03191	0.3774	1	1	FIG4
			Pubmed	37810172	Progranulin deficiency exacerbates cardiac remodeling after myocardial infarction.	Pubmed	0.01325	1	0.03191	0.3774	1	1	GRN
			Pubmed	22385968	Interplay between DISC1 and GABA signaling regulates neurogenesis in mice and risk for schizophrenia.	Pubmed	0.01325	1	0.03191	0.3774	1	1	DISC1
			Pubmed	24985156	Plasma and urine neutrophil gelatinase-associated lipocalin in the diagnosis of new onset acute kidney injury in critically ill patients.	Pubmed	0.01325	1	0.03191	0.3774	1	1	LCN2
			Pubmed	26618792	Structural Insights into the Calcium-Mediated Allosteric Transition in the C-Terminal Domain of Calmodulin from Nuclear Magnetic Resonance Measurements.	Pubmed	0.01325	1	0.03191	0.3774	1	1	CALM1
			Pubmed	23913969	Self-specific memory regulatory T cells protect embryos at implantation in mice.	Pubmed	0.01325	1	0.03191	0.3774	1	1	FLT3LG
			Pubmed	7762981	Characterization of a dinucleotide repeat in the 92 kDa type IV collagenase gene (CLG4B), localization of CLG4B to chromosome 20 and the role of CLG4B in aortic aneurysmal disease.	Pubmed	0.01325	1	0.03191	0.3774	1	1	MMP9
			Pubmed	22131881	The Jak2 inhibitor, G6, alleviates Jak2-V617F-mediated myeloproliferative neoplasia by providing significant therapeutic efficacy to the bone marrow.	Pubmed	0.01325	1	0.03191	0.3774	1	1	JAK2
			Pubmed	22131883	Activation of the long terminal repeat of human endogenous retrovirus K by melanoma-specific transcription factor MITF-M.	Pubmed	0.01325	1	0.03191	0.3774	1	1	MITF
			Pubmed	33275458	Connection between PD-L1 expression and standardized uptake value in NSCLC: an early prognostic treatment combination.	Pubmed	0.01325	1	0.03191	0.3774	1	1	CD274
			Pubmed	33310266	Performance of serum CD163 as a marker of fibrosis in patients with NAFLD.	Pubmed	0.01325	1	0.03191	0.3774	1	1	CD163
			Pubmed	25150573	Effects of age-related loss of P/Q-type calcium channels in a mice model of peripheral nerve injury.	Pubmed	0.01325	1	0.03191	0.3774	1	1	CACNA1A
			Pubmed	30266105	Urinary Myeloperoxidase to Creatinine Ratio as a New Marker for Diagnosis of Urinary Tract Infection.	Pubmed	0.01325	1	0.03191	0.3774	1	1	MPO
			Pubmed	22420783	FK506-binding protein 51 interacts with Clostridium botulinum C2 toxin and FK506 inhibits membrane translocation of the toxin in mammalian cells.	Pubmed	0.01325	1	0.03191	0.3774	1	1	FKBP5
			Pubmed	36453956	[Analysis of clinical phenotypes and variants of LDLR gene in two Chinese patients with familial hypercholesterolemia].	Pubmed	0.01325	1	0.03191	0.3774	1	1	LDLR
			Pubmed	14597981	A mutation in the integrin alphaIIb subunit that selectively inhibits alphaIIb beta3 receptor function.	Pubmed	0.01325	1	0.03191	0.3774	1	1	ITGA2B
			Pubmed	29316907	Expression of MMP-9 decreases metastatic potential of Chondrosarcoma: an immunohistochemical study.	Pubmed	0.01325	1	0.03191	0.3774	1	1	MMP9
			Pubmed	29400702	Integrin CD11b negatively regulates Mincle-induced signaling via the Lyn-SIRPŒ±-SHP1 complex.	Pubmed	0.01325	1	0.03191	0.3774	1	1	ITGAM
			Pubmed	15954102	Novel mutations in type 2 Gaucher disease in Chinese and their functional characterization by heterologous expression.	Pubmed	0.01325	1	0.03191	0.3774	1	1	GBA1
			Pubmed	10820245	Cooperation among Stat1, glucocorticoid receptor, and PU.1 in transcriptional activation of the high-affinity Fc gamma receptor I in monocytes.	Pubmed	0.01325	1	0.03191	0.3774	1	1	STAT1
			Pubmed	8648099	CD28 is required for germinal center formation.	Pubmed	0.01325	1	0.03191	0.3774	1	1	CD28
			Pubmed	16135089	Globular amyloid beta-peptide oligomer - a homogenous and stable neuropathological protein in Alzheimer's disease.	Pubmed	0.01325	1	0.03191	0.3774	1	1	APP
			Pubmed	19638467	2B4 (CD244) signaling by recombinant antigen-specific chimeric receptors costimulates natural killer cell activation to leukemia and neuroblastoma cells.	Pubmed	0.01325	1	0.03191	0.3774	1	1	CD244
			Pubmed	31941453	Association analysis between the tag single nucleotide polymorphisms of DENND1A and the risk of polycystic ovary syndrome in Chinese Han women.	Pubmed	0.01325	1	0.03191	0.3774	1	1	DENND1A
			Pubmed	32000889	MicroRNAs and HDAC4 protein expression in the skeletal muscle of ALS patients.	Pubmed	0.01325	1	0.03191	0.3774	1	1	HDAC4
			Pubmed	17675463	Cutting edge: vitamin D-mediated human antimicrobial activity against Mycobacterium tuberculosis is dependent on the induction of cathelicidin.	Pubmed	0.01325	1	0.03191	0.3774	1	1	CAMP
			Pubmed	26604104	The Extended Clinical Phenotype of 26 Patients with Chronic Mucocutaneous Candidiasis due to Gain-of-Function Mutations in STAT1.	Pubmed	0.01325	1	0.03191	0.3774	1	1	STAT1
			Pubmed	15895393	24p3 in differentiation of myeloid cells.	Pubmed	0.01325	1	0.03191	0.3774	1	1	LCN2
			Pubmed	28602350	Structure of the Human Lipid Exporter ABCA1.	Pubmed	0.01325	1	0.03191	0.3774	1	1	ABCA1
			Pubmed	19325532	Association of a mineralocorticoid receptor gene polymorphism with hypertension in a Spanish population.	Pubmed	0.01325	1	0.03191	0.3774	1	1	NR3C2
			Pubmed	28240053	Plasma matrix metalloprotease 9 correlates with blood lymphocytosis, leukemic cell invasiveness, and prognosis in B-cell chronic lymphocytic leukemia.	Pubmed	0.01325	1	0.03191	0.3774	1	1	MMP9
			Pubmed	24770638	Overexpression of GATA-3 in T cells accelerates dextran sulfate sodium-induced colitis.	Pubmed	0.01325	1	0.03191	0.3774	1	1	GATA3
			Pubmed	9324024	Association of a new allele of the TAP2 gene, TAP2*Bky2 (Val577), with susceptibility to Sj√∂gren's syndrome.	Pubmed	0.01325	1	0.03191	0.3774	1	1	TAP2
			Pubmed	11818376	CD40 expression in normal human cornea and regulation of CD40 in cultured human corneal epithelial and stromal cells.	Pubmed	0.01325	1	0.03191	0.3774	1	1	CD40LG
			Pubmed	7737970	The chondroitin sulfate attachment site of appican is formed by splicing out exon 15 of the amyloid precursor gene.	Pubmed	0.01325	1	0.03191	0.3774	1	1	APP
			Pubmed	17675497	Complement receptor 3 blockade promotes IL-12-mediated clearance of Porphyromonas gingivalis and negates its virulence in vivo.	Pubmed	0.01325	1	0.03191	0.3774	1	1	ITGAM
			Pubmed	32303560	Impact of GBA1 variants on long-term clinical progression and mortality in incident Parkinson's disease.	Pubmed	0.01325	1	0.03191	0.3774	1	1	GBA1
			Pubmed	7517206	Neutrophil cathepsin G modulates the platelet surface expression of the glycoprotein (GP) Ib-IX complex by proteolysis of the von Willebrand factor binding site on GPIb alpha and by a cytoskeletal-mediated redistribution of the remainder of the complex.	Pubmed	0.01325	1	0.03191	0.3774	1	1	CTSG
			Pubmed	37344447	JAK2 V617F Mutation and Large Cerebral Artery Disease in Patients with Myeloproliferative Neoplasms.	Pubmed	0.01325	1	0.03191	0.3774	1	1	JAK2
			Pubmed	23418007	Autosomal recessive spinocerebellar ataxia 7 (SCAR7) is caused by variants in TPP1, the gene involved in classic late-infantile neuronal ceroid lipofuscinosis 2 disease (CLN2 disease).	Pubmed	0.01325	1	0.03191	0.3774	1	1	TPP1
			Pubmed	22684232	Evaluation of the role of LRRK2 gene in Parkinson's disease in an East Indian cohort.	Pubmed	0.01325	1	0.03191	0.3774	1	1	LRRK2
			Pubmed	1577763	Type I human complement C2 deficiency. A 28-base pair gene deletion causes skipping of exon 6 during RNA splicing.	Pubmed	0.01325	1	0.03191	0.3774	1	1	C2
			Pubmed	20544924	Novel diagnostic features of dysferlinopathies.	Pubmed	0.01325	1	0.03191	0.3774	1	1	DYSF
			Pubmed	20544921	Diaphragm displays early and progressive functional deficits in dysferlin-deficient mice.	Pubmed	0.01325	1	0.03191	0.3774	1	1	DYSF
			Pubmed	21352594	Mapping and functional characterization of the murine smoothelin-like 1 promoter.	Pubmed	0.01325	1	0.03191	0.3774	1	1	SMTNL1
			Pubmed	23610434	Rapid cell death is preceded by amyloid plaque-mediated oxidative stress.	Pubmed	0.01325	1	0.03191	0.3774	1	1	APP
			Pubmed	33309247	16q23/MAF Gene Deletion Is a Frequent Cytogenetic Abnormality in Multiple Myeloma Associated With IgH Deletion but Significantly Lower Incidence of High-Risk Translocations.	Pubmed	0.01325	1	0.03191	0.3774	1	1	MAF
			Pubmed	17504012	Retinoid-related orphan receptor gamma t is a potential therapeutic target for controlling inflammatory autoimmunity.	Pubmed	0.01325	1	0.03191	0.3774	1	1	RORC
			Pubmed	33128107	[Stimulatory and inhibitory signaling pathways of the T¬†cell-APC interaction and the effect of TLR agonists on APCs].	Pubmed	0.01325	1	0.03191	0.3774	1	1	CD274
			Pubmed	15905177	Headgroup-specific exposure of phospholipids in ABCA1-expressing cells.	Pubmed	0.01325	1	0.03191	0.3774	1	1	ABCA1
			Pubmed	33769432	Parkinson's disease and mitophagy: an emerging role for LRRK2.	Pubmed	0.01325	1	0.03191	0.3774	1	1	LRRK2
			Pubmed	24647359	H2A-DUBbing the mammalian epigenome: expanding frontiers for histone H2A deubiquitinating enzymes in cell biology and physiology.	Pubmed	0.01325	1	0.03191	0.3774	1	1	USP3
			Pubmed	24481627	Serum levels of matrix metalloproteinase-9 predict lymph node metastasis in breast cancer patients.	Pubmed	0.01325	1	0.03191	0.3774	1	1	MMP9
			Pubmed	17929239	Complement C1q-target proteins recognition is inhibited by electric moment effectors.	Pubmed	0.01325	1	0.03191	0.3774	1	1	C1QA
			Pubmed	34362775	Prognostic significance of matrix metalloproteinase 9 in COMET operated chronic ocular Stevens-Johnson syndrome.	Pubmed	0.01325	1	0.03191	0.3774	1	1	MMP9
			Pubmed	21376542	The effects of DISC1 risk variants on brain activation in controls, patients with bipolar disorder and patients with schizophrenia.	Pubmed	0.01325	1	0.03191	0.3774	1	1	DISC1
			Pubmed	19854095	The LRRK2 G2385R variant is a risk factor for sporadic Parkinson's disease in the Korean population.	Pubmed	0.01325	1	0.03191	0.3774	1	1	LRRK2
			Pubmed	31990466	Expression of the Toll-like receptors 2 gene as a genetic determinant of the formation of newborns multiple organ failure syndrome.	Pubmed	0.01325	1	0.03191	0.3774	1	1	TLR2
			Pubmed	7821814	Cloning and characterization of the human gene encoding aspartyl beta-hydroxylase.	Pubmed	0.01325	1	0.03191	0.3774	1	1	ASPH
			Pubmed	22248099	Both common variations and rare non-synonymous substitutions and small insertion/deletions in CLU are associated with increased Alzheimer risk.	Pubmed	0.01325	1	0.03191	0.3774	1	1	CLU
			Pubmed	24647396	Dietary vitamin D inadequacy accelerates calcification and osteoblast-like cell formation in the vascular system of LDL receptor knockout and wild-type mice.	Pubmed	0.01325	1	0.03191	0.3774	1	1	LDLR
			Pubmed	10531307	Decay accelerating activity of complement receptor type 1 (CD35). Two active sites are required for dissociating C5 convertases.	Pubmed	0.01325	1	0.03191	0.3774	1	1	CR1
			Pubmed	7615501	The CD4-associated tyrosine kinase p56lck is required for lymphocyte chemoattractant factor-induced T lymphocyte migration.	Pubmed	0.01325	1	0.03191	0.3774	1	1	IL16
			Pubmed	21748360	Association of haptoglobin phenotypes with the development of Kaposi's sarcoma in HIV patients.	Pubmed	0.01325	1	0.03191	0.3774	1	1	HP
			Pubmed	9989502	Mvwf, a dominant modifier of murine von Willebrand factor, results from altered lineage-specific expression of a glycosyltransferase.	Pubmed	0.01325	1	0.03191	0.3774	1	1	B4GALNT2
			Pubmed	10570909	C16orf5, a novel proline-rich gene at 16p13.3, is highly expressed in the brain.	Pubmed	0.01325	1	0.03191	0.3774	1	1	CDIP1
			Pubmed	11867215	Identification and characterization of a novel member of olfactomedin-related protein family, hGC-1, expressed during myeloid lineage development.	Pubmed	0.01325	1	0.03191	0.3774	1	1	OLFM4
			Pubmed	31294624	Endothelial Mineralocorticoid Receptors Contribute to Vascular Inflammation in Atherosclerosis in a Sex-Specific Manner.	Pubmed	0.01325	1	0.03191	0.3774	1	1	NR3C2
			Pubmed	20544966	Differential effects of Phe19 and Phe20 on fibril formation by amyloidogenic peptide A beta 16-22 (Ac-KLVFFAE-NH2).	Pubmed	0.01325	1	0.03191	0.3774	1	1	APP
			Pubmed	38477818	Matrix metalloproteinase-9 deficiency confers resilience in fibrodysplasia ossificans progressiva in a man and mice.	Pubmed	0.01325	1	0.03191	0.3774	1	1	MMP9
			Pubmed	26452381	Current State of ERG as Biomarker in Prostatic Adenocarcinoma.	Pubmed	0.01325	1	0.03191	0.3774	1	1	ERG
			Pubmed	28107361	Dectin-3 Is Not Required for Protection against Cryptococcus neoformans Infection.	Pubmed	0.01325	1	0.03191	0.3774	1	1	CLEC4D
			Pubmed	20040600	Direct observation and quantitative analysis of Lck exchange between plasma membrane and cytosol in living T cells.	Pubmed	0.01325	1	0.03191	0.3774	1	1	LCK
			Pubmed	20505314	Pathogen-mediated inflammatory atherosclerosis is mediated in part via Toll-like receptor 2-induced inflammatory responses.	Pubmed	0.01325	1	0.03191	0.3774	1	1	TLR2
			Pubmed	27328063	Monoclonal Antibody 1B5A5 Against CEACAM6.	Pubmed	0.01325	1	0.03191	0.3774	1	1	CEACAM6
			Pubmed	16341145	Expression of aspartyl beta-hydroxylase and its clinicopathological significance in hepatocellular carcinoma.	Pubmed	0.01325	1	0.03191	0.3774	1	1	ASPH
			Pubmed	19531747	Elevated circulating TWEAK levels in systemic sclerosis: association with lower frequency of pulmonary fibrosis.	Pubmed	0.01325	1	0.03191	0.3774	1	1	TNFSF12
			Pubmed	27133195	The association between the LRRK2 R1628P variant and the risk of Parkinson's disease in Asian: a meta-analysis.	Pubmed	0.01325	1	0.03191	0.3774	1	1	LRRK2
			Pubmed	22248050	Lipid-bound apolipoproteins in tyrosyl radical-oxidized HDL stabilize ABCA1 like lipid-free apolipoprotein A-I.	Pubmed	0.01325	1	0.03191	0.3774	1	1	ABCA1
			Pubmed	24745616	Differential expression of GATA-3 in urothelial carcinoma variants.	Pubmed	0.01325	1	0.03191	0.3774	1	1	GATA3
			Pubmed	214242	Evidence that the transforming gene of avian sarcoma virus encodes a protein kinase associated with a phosphoprotein.	Pubmed	0.01325	1	0.03191	0.3774	1	1	LCK
			Pubmed	15978113	A vitamin K epoxide reductase complex subunit-1 (VKORC1) mutation in a patient with vitamin K antagonist resistance.	Pubmed	0.01325	1	0.03191	0.3774	1	1	VKORC1
			Pubmed	2598267	Down-regulation of a serine protease, myeloblastin, causes growth arrest and differentiation of promyelocytic leukemia cells.	Pubmed	0.01325	1	0.03191	0.3774	1	1	PRTN3
			Pubmed	28592529	Guanylate-Binding Protein 1 Inhibits Nuclear Delivery of Kaposi's Sarcoma-Associated Herpesvirus Virions by Disrupting Formation of Actin Filament.	Pubmed	0.01325	1	0.03191	0.3774	1	1	GBP1
			Pubmed	15929184	Oncogenic role of clusterin overexpression in multistage colorectal tumorigenesis and progression.	Pubmed	0.01325	1	0.03191	0.3774	1	1	CLU
			Pubmed	29674342	APP deficiency results in resistance to obesity but impairs glucose tolerance upon high fat feeding.	Pubmed	0.01325	1	0.03191	0.3774	1	1	APP
			Pubmed	37525533	Glycolytic enzyme PKM2 regulates cell senescence but not inflammation in the process of osteoarthritis.	Pubmed	0.01325	1	0.03191	0.3774	1	1	PKM
			Pubmed	25198420	Microscopic hydration properties of the aŒ≤1-42 Peptide monomer and the globular protein ubiquitin: a comparative molecular dynamics study.	Pubmed	0.01325	1	0.03191	0.3774	1	1	APP
			Pubmed	34445462	Atorvastatin Attenuates Programmed Death Ligand-1 (PD-L1) Induction in Human Hepatocellular Carcinoma Cells.	Pubmed	0.01325	1	0.03191	0.3774	1	1	CD274
			Pubmed	26403409	IMP-3 EXPRESSION IN BENIGN MELANOCYTIC NEVI, DYSPLASTIC NEVI AND MALIGNANT MELANOMA: PRELIMINARY FINDINGS IN BULGARIAN PATIENTS.	Pubmed	0.01325	1	0.03191	0.3774	1	1	IGF2BP3
			Pubmed	19398586	Targeted knock-in mice expressing mutations of CD28 reveal an essential pathway for costimulation.	Pubmed	0.01325	1	0.03191	0.3774	1	1	CD28
			Pubmed	14730210	Myeloperoxidase gene variation and coronary flow reserve in young healthy men.	Pubmed	0.01325	1	0.03191	0.3774	1	1	MPO
			Pubmed	23301855	Cooperative effects of Janus and Aurora kinase inhibition by CEP701 in cells expressing Jak2V617F.	Pubmed	0.01325	1	0.03191	0.3774	1	1	JAK2
			Pubmed	19555720	TLR5 ligation by flagellin converts tolerogenic dendritic cells into activating antigen-presenting cells that preferentially induce T-helper 1 responses.	Pubmed	0.01325	1	0.03191	0.3774	1	1	TLR5
			Pubmed	33153123	Emerging Role for Linear and Circular Spermine Oxidase RNAs in Skeletal Muscle Physiopathology.	Pubmed	0.01325	1	0.03191	0.3774	1	1	SMOX
			Pubmed	25066815	Serum neutrophil gelatinase-associated lipocalin and recovery of kidney graft function after transplantation.	Pubmed	0.01325	1	0.03191	0.3774	1	1	LCN2
			Pubmed	11358428	Coexpression of normal and mutated CD40 ligand with deletion of a putative RNA lariat branchpoint sequence in X-linked hyper-IgM syndrome.	Pubmed	0.01325	1	0.03191	0.3774	1	1	CD40LG
			Pubmed	23575575	Processing of the platelet amyloid precursor protein in the mild cognitive impairment (MCI).	Pubmed	0.01325	1	0.03191	0.3774	1	1	APP
			Pubmed	17919826	Increased asynchronous release and aberrant calcium channel activation in amyloid precursor protein deficient neuromuscular synapses.	Pubmed	0.01325	1	0.03191	0.3774	1	1	APP
			Pubmed	29855617	Control of PD-L1 expression by miR-140/142/340/383 and oncogenic activation of the OCT4-miR-18a pathway in cervical cancer.	Pubmed	0.01325	1	0.03191	0.3774	1	1	CD274
			Pubmed	31759368	Increased CD8 Tumor Infiltrating Lymphocytes in Colorectal Cancer Microenvironment Supports an Adaptive Immune Resistance Mechanism of PD-L1 Expression.	Pubmed	0.01325	1	0.03191	0.3774	1	1	CD274
			Pubmed	25101658	Sortilin and lipoprotein metabolism: making sense out of complexity.	Pubmed	0.01325	1	0.03191	0.3774	1	1	SORT1
			Pubmed	27597766	CRISPLD2 (LGL1) inhibits proinflammatory mediators in human fetal, adult, and COPD lung fibroblasts and epithelial cells.	Pubmed	0.01325	1	0.03191	0.3774	1	1	CRISPLD2
			Pubmed	25947267	Novel Mutation in an Indian Patient with Transcobalamin II Deficiency.	Pubmed	0.01325	1	0.03191	0.3774	1	1	TCN2
			Pubmed	20554312	A functional matrix metalloproteinase (MMP)-9 polymorphism modifies plasma MMP-9 levels in subjects environmentally exposed to mercury.	Pubmed	0.01325	1	0.03191	0.3774	1	1	MMP9
			Pubmed	16086583	Amino-terminally truncated Abeta peptide species are the main component of cotton wool plaques.	Pubmed	0.01325	1	0.03191	0.3774	1	1	APP
			Pubmed	23443091	RORŒ±, a potential tumor suppressor and therapeutic target of breast cancer.	Pubmed	0.01325	1	0.03191	0.3774	1	1	RORA
			Pubmed	16424013	Overexpression of c-Maf contributes to T-cell lymphoma in both mice and human.	Pubmed	0.01325	1	0.03191	0.3774	1	1	MAF
			Pubmed	18184915	Progranulin genetic variability contributes to amyotrophic lateral sclerosis.	Pubmed	0.01325	1	0.03191	0.3774	1	1	GRN
			Pubmed	21484303	Relevance of the JAK2V617F mutation in patients with deep vein thrombosis of the leg.	Pubmed	0.01325	1	0.03191	0.3774	1	1	JAK2
			Pubmed	26824863	Sphingosine-1-Phosphate Induces Dose-Dependent Chemotaxis or Fugetaxis of T-ALL Blasts through S1P1 Activation.	Pubmed	0.01325	1	0.03191	0.3774	1	1	S1PR1
			Pubmed	16424023	Identification of a putative tumor suppressor gene Rap1GAP in pancreatic cancer.	Pubmed	0.01325	1	0.03191	0.3774	1	1	RAP1GAP
			Pubmed	37452277	Common driver mutations and programmed death-ligand 1 expression in advanced non-small cell lung cancer in smokers and never smokers.	Pubmed	0.01325	1	0.03191	0.3774	1	1	CD274
			Pubmed	34793567	PD-L1 is expressed on human activated naive effector CD4+ T cells. Regulation by dendritic cells and regulatory CD4+ T cells.	Pubmed	0.01325	1	0.03191	0.3774	1	1	CD274
			Pubmed	38424643	Neutrophil CD64 index as a new early predictive biomarker for infected pancreatic necrosis in acute pancreatitis.	Pubmed	0.01325	1	0.03191	0.3774	1	1	FCGR1A
			Pubmed	38184693	Investigating clot-flow interactions by integrating intravital imaging with in silico modeling for analysis of flow, transport, and hemodynamic forces.	Pubmed	0.01325	1	0.03191	0.3774	1	1	ITGB3
			Pubmed	31676484	Spatiotemporal organization and protein dynamics involved in regulated exocytosis of MMP-9 in breast cancer cells.	Pubmed	0.01325	1	0.03191	0.3774	1	1	MMP9
			Pubmed	34230949	[Generation and phenotypic characterization of S100A9 gene knockout mice by CRISPR/Cas9-mediated gene targeting].	Pubmed	0.01325	1	0.03191	0.3774	1	1	S100A9
			Pubmed	21856025	Clinical significance of active myeloperoxidase in carotid atherosclerotic plaques.	Pubmed	0.01325	1	0.03191	0.3774	1	1	MPO
			Pubmed	35189828	The long-term prognostic value of serum 25(OH)D, albumin, and LL-37 levels in acute respiratory diseases among older adults.	Pubmed	0.01325	1	0.03191	0.3774	1	1	CAMP
			Pubmed	16982698	CIB1 is essential for mouse spermatogenesis.	Pubmed	0.01325	1	0.03191	0.3774	1	1	CIB1
			Pubmed	17156427	Differential growth factor regulation of aspartyl-(asparaginyl)-beta-hydroxylase family genes in SH-Sy5y human neuroblastoma cells.	Pubmed	0.01325	1	0.03191	0.3774	1	1	ASPH
			Pubmed	33936116	PD-L1 Improves Motor Function and Alleviates Neuropathic Pain in Male Mice After Spinal Cord Injury by Inhibiting MAPK Pathway.	Pubmed	0.01325	1	0.03191	0.3774	1	1	CD274
			Pubmed	19903304	Proteolytic activity in wound fluids and tissues derived from chronic venous leg ulcers.	Pubmed	0.01325	1	0.03191	0.3774	1	1	MMP9
			Pubmed	36982416	The Role of Toll-like Receptor 2 (TLR2) in the Development and Progression of Hashimoto's Disease (HD): A Case Study on Female Patients in Poland.	Pubmed	0.01325	1	0.03191	0.3774	1	1	TLR2
			Pubmed	27049303	Mutation of KREMEN1, a modulator of Wnt signaling, is responsible for ectodermal dysplasia including oligodontia in Palestinian families.	Pubmed	0.01325	1	0.03191	0.3774	1	1	KREMEN1
			Pubmed	23384293	Genetic polymorphisms of myeloperoxidase and their effect on hypertension.	Pubmed	0.01325	1	0.03191	0.3774	1	1	MPO
			Pubmed	32459310	EV PD-L1 is Correlated With Clinical Features and Contributes to T Cell Suppression in Pediatric Thyroid Cancer.	Pubmed	0.01325	1	0.03191	0.3774	1	1	CD274
			Pubmed	10962171	Expression of Shal potassium channel subunits in the adult and developing cochlear nucleus of the mouse.	Pubmed	0.01325	1	0.03191	0.3774	1	1	KCND1
			Pubmed	22845771	Cholesterol metabolism is associated with soluble amyloid precursor protein production in Alzheimer's disease.	Pubmed	0.01325	1	0.03191	0.3774	1	1	APP
			Pubmed	19447886	Catalytic activity and inhibition of wegener antigen proteinase 3 on the cell surface of human polymorphonuclear neutrophils.	Pubmed	0.01325	1	0.03191	0.3774	1	1	PRTN3
			Pubmed	16086594	The acute phase protein haptoglobin is a mammalian extracellular chaperone with an action similar to clusterin.	Pubmed	0.01325	1	0.03191	0.3774	1	1	HP
			Pubmed	18292581	Mast cell-fibroblast interactions induce matrix metalloproteinase-9 release from fibroblasts: role for IgE-mediated mast cell activation.	Pubmed	0.01325	1	0.03191	0.3774	1	1	MMP9
			Pubmed	22033521	Functional links between AŒ≤ toxicity, endocytic trafficking, and Alzheimer's disease risk factors in yeast.	Pubmed	0.01325	1	0.03191	0.3774	1	1	APP
			Pubmed	20529372	Matrix metalloproteinase-9 gene polymorphisms in nasal polyposis.	Pubmed	0.01325	1	0.03191	0.3774	1	1	MMP9
			Pubmed	15342194	ICAM-1 upregulation in the spinal cords of PLSJL mice with experimental allergic encephalomyelitis is dependent upon TNF-alpha production triggered by the loss of blood-brain barrier integrity.	Pubmed	0.01325	1	0.03191	0.3774	1	1	ICAM1
			Pubmed	29326364	Inflammation and PD-L1 expression in pulmonary neuroendocrine tumors.	Pubmed	0.01325	1	0.03191	0.3774	1	1	CD274
			Pubmed	29757216	Sphingosine-1-Phosphate Receptor 1 Is Involved in Non-Obese Diabetic Mouse Thymocyte Migration Disorders.	Pubmed	0.01325	1	0.03191	0.3774	1	1	S1PR1
			Pubmed	27318696	Activation of TRPV2 negatively regulates the differentiation of mouse brown adipocytes.	Pubmed	0.01325	1	0.03191	0.3774	1	1	TRPV2
			Pubmed	33912184	Spontaneous Differentiation of T Follicular Helper Cells in LATY136F Mutant Mice.	Pubmed	0.01325	1	0.03191	0.3774	1	1	LAT
			Pubmed	8462973	A missense mutation in the low density lipoprotein receptor gene causes familial hypercholesterolemia in Sephardic Jews.	Pubmed	0.01325	1	0.03191	0.3774	1	1	LDLR
			Pubmed	18782269	Autoinhibition of IL-15 expression in KC cells is ERK1/2 and PI3K dependent.	Pubmed	0.01325	1	0.03191	0.3774	1	1	IL15
			Pubmed	22322369	Myeloperoxidase exacerbates secondary injury by generating highly reactive oxygen species and mediating neutrophil recruitment in experimental spinal cord injury.	Pubmed	0.01325	1	0.03191	0.3774	1	1	MPO
			Pubmed	18292572	Neutropenia with impaired immune response to Streptococcus pneumoniae in ceramide kinase-deficient mice.	Pubmed	0.01325	1	0.03191	0.3774	1	1	CERK
			Pubmed	27666013	Cell surface cathepsin G activity differs between human natural killer cell subsets.	Pubmed	0.01325	1	0.03191	0.3774	1	1	CTSG
			Pubmed	27666014	Xinqin exhibits the anti-allergic effect through the JAK2/STAT5 signaling pathway.	Pubmed	0.01325	1	0.03191	0.3774	1	1	JAK2
			Pubmed	24623375	Soluble CD163, a macrophage activation marker, is independently associated with fibrosis in patients with chronic viral hepatitis B and C.	Pubmed	0.01325	1	0.03191	0.3774	1	1	CD163
			Pubmed	21220911	p38 MAPK contributes to the growth inhibition of leukemic tumor cells mediated by human umbilical cord mesenchymal stem cells.	Pubmed	0.01325	1	0.03191	0.3774	1	1	MAPK14
			Pubmed	10604657	Association of stomatin with lipid-protein complexes in the plasma membrane and the endocytic compartment.	Pubmed	0.01325	1	0.03191	0.3774	1	1	STOM
			Pubmed	28748650	Autopsy findings in EPG5-related Vici syndrome with antenatal onset.	Pubmed	0.01325	1	0.03191	0.3774	1	1	EPG5
			Pubmed	14960334	Expression of Disrupted-In-Schizophrenia-1, a schizophrenia-associated gene, is prominent in the mouse hippocampus throughout brain development.	Pubmed	0.01325	1	0.03191	0.3774	1	1	DISC1
			Pubmed	25042869	SORT1 protective allele is associated with attenuated postprandial: lipaemia in young adults.	Pubmed	0.01325	1	0.03191	0.3774	1	1	SORT1
			Pubmed	34132705	Bioinformatics analysis and identification of genes and molecular pathways involved in Parkinson's disease in patients with mutations in the glucocerebrosidase gene.	Pubmed	0.01325	1	0.03191	0.3774	1	1	GBA1
			Pubmed	21856186	Tight regulation of memory CD8(+) T cells limits their effectiveness during sustained high viral load.	Pubmed	0.01325	1	0.03191	0.3774	1	1	CD244
			Pubmed	21205198	Lysophosphatidylcholine modulates fibril formation of amyloid beta peptide.	Pubmed	0.01325	1	0.03191	0.3774	1	1	APP
			Pubmed	24006850	Interrogation of ERG gene rearrangements in prostate cancer identifies a prognostic 10-gene signature with relevant implication to patients' clinical outcome.	Pubmed	0.01325	1	0.03191	0.3774	1	1	ERG
			Pubmed	21244757	Dendritic cell differentiation blocked by primary effusion lymphoma-released factors is partially restored by inhibition of P38 MAPK.	Pubmed	0.01325	1	0.03191	0.3774	1	1	MAPK14
			Pubmed	35419585	The GBA1 D409V mutation exacerbates synuclein pathology to differing extents in two alpha-synuclein models.	Pubmed	0.01325	1	0.03191	0.3774	1	1	GBA1
			Pubmed	15342209	Interferon-beta enhances monocyte and dendritic cell expression of B7-H1 (PD-L1), a strong inhibitor of autologous T-cell activation: relevance for the immune modulatory effect in multiple sclerosis.	Pubmed	0.01325	1	0.03191	0.3774	1	1	CD274
			Pubmed	19154786	Reduced amyloidogenic processing of the amyloid beta-protein precursor by the small-molecule Differentiation Inducing Factor-1.	Pubmed	0.01325	1	0.03191	0.3774	1	1	APP
			Pubmed	32641599	PD-L1 expression in regional lymph nodes and predictable roles in anti-cancer immune responses.	Pubmed	0.01325	1	0.03191	0.3774	1	1	CD274
			Pubmed	14705216	Enhanced concentrations of interleukin 16 are associated with joint destruction in patients with rheumatoid arthritis.	Pubmed	0.01325	1	0.03191	0.3774	1	1	IL16
			Pubmed	25752457	A novel CD40LG deletion causes the hyper-IgM syndrome with normal CD40L expression in a 6-month-old child.	Pubmed	0.01325	1	0.03191	0.3774	1	1	CD40LG
			Pubmed	1646048	Structure and expression of the cDNA encoding human neutrophil collagenase.	Pubmed	0.01325	1	0.03191	0.3774	1	1	MMP8
			Pubmed	33721613	Relationship between PD-L1 expression and outcome in EGFR-mutant lung cancer patients treated with EGFR tyrosine kinase inhibitors.	Pubmed	0.01325	1	0.03191	0.3774	1	1	CD274
			Pubmed	19580765	Influence of residue 22 on the folding, aggregation profile, and toxicity of the Alzheimer's amyloid beta peptide.	Pubmed	0.01325	1	0.03191	0.3774	1	1	APP
			Pubmed	25801912	Mutations and long-term outcome of 217 young patients with essential thrombocythemia or early primary myelofibrosis.	Pubmed	0.01325	1	0.03191	0.3774	1	1	JAK2
			Pubmed	23457771	Increased plasma zonulin in patients with sepsis.	Pubmed	0.01325	1	0.03191	0.3774	1	1	HP
			Pubmed	37932453	Shell protein composition specified by the lncRNA NEAT1 domains dictates the formation of paraspeckles as distinct membraneless organelles.	Pubmed	0.01325	1	0.03191	0.3774	1	1	NEAT1
			Pubmed	9153297	Identification and expression of acid beta-glucosidase mutations causing severe type 1 and neurologic type 2 Gaucher disease in non-Jewish patients.	Pubmed	0.01325	1	0.03191	0.3774	1	1	GBA1
			Pubmed	7639699	Isolation and characterization of the androgen-dependent mouse cysteine-rich secretory protein-3 (CRISP-3) gene.	Pubmed	0.01325	1	0.03191	0.3774	1	1	CRISP3
			Pubmed	22796276	The rs9509 polymorphism of MMP-9 is associated with risk of hemorrhage in brain arteriovenous malformations.	Pubmed	0.01325	1	0.03191	0.3774	1	1	MMP9
			Pubmed	28156136	Plasma matrix metalloproteinase-9 levels predict intensive care unit mortality early after severe traumatic brain injury.	Pubmed	0.01325	1	0.03191	0.3774	1	1	MMP9
			Pubmed	26138388	Neuritin reverses deficits in murine novel object associative recognition memory caused by exposure to extremely low-frequency (50 Hz) electromagnetic fields.	Pubmed	0.01325	1	0.03191	0.3774	1	1	NRN1
			Pubmed	17229907	Dual action of neutrophil gelatinase-associated lipocalin.	Pubmed	0.01325	1	0.03191	0.3774	1	1	LCN2
			Pubmed	35879762	CDC6 is a prognostic biomarker and correlated with immune infiltrates in glioma.	Pubmed	0.01325	1	0.03191	0.3774	1	1	CDC6
			Pubmed	31123149	An activatable PET imaging radioprobe is a dynamic reporter of myeloperoxidase activity in vivo.	Pubmed	0.01325	1	0.03191	0.3774	1	1	MPO
			Pubmed	34592906	Interferon alpha-inducible protein 27 (IFI27) is a prognostic marker for pancreatic cancer based on comprehensive bioinformatics analysis.	Pubmed	0.01325	1	0.03191	0.3774	1	1	IFI27
			Pubmed	17000761	The microphthalmia-associated transcription factor Mitf interacts with beta-catenin to determine target gene expression.	Pubmed	0.01325	1	0.03191	0.3774	1	1	MITF
			Pubmed	23732877	708 Common and 2010 rare DISC1 locus variants identified in 1542 subjects: analysis for association with psychiatric disorder and cognitive traits.	Pubmed	0.01325	1	0.03191	0.3774	1	1	DISC1
			Pubmed	22674974	Hepatitis C virus NS5A disrupts STAT1 phosphorylation and suppresses type I interferon signaling.	Pubmed	0.01325	1	0.03191	0.3774	1	1	STAT1
			Pubmed	34058347	Neuritin improves the neurological functional recovery after experimental intracerebral hemorrhage in mice.	Pubmed	0.01325	1	0.03191	0.3774	1	1	NRN1
			Pubmed	25027037	STAT1 plays a role in TLR signal transduction and inflammatory responses.	Pubmed	0.01325	1	0.03191	0.3774	1	1	STAT1
			Pubmed	18253113	Collagenase-2 (matrix metalloproteinase-8) plays a protective role in tongue cancer.	Pubmed	0.01325	1	0.03191	0.3774	1	1	MMP8
			Pubmed	34215298	Accumulation of saposin in dystrophic neurites is linked to impaired lysosomal functions in Alzheimer's disease brains.	Pubmed	0.01325	1	0.03191	0.3774	1	1	APP
			Pubmed	29483174	Reduced Blood Lipid Levels With In Vivo CRISPR-Cas9 Base Editing of ANGPTL3.	Pubmed	0.01325	1	0.03191	0.3774	1	1	LDLR
			Pubmed	3274086	The human erg gene maps to chromosome 21, band q22: relationship to the 8; 21 translocation of acute myelogenous leukemia.	Pubmed	0.01325	1	0.03191	0.3774	1	1	ERG
			Pubmed	34470550	Maternal serum sortilin levels in gestational diabetes mellitus.	Pubmed	0.01325	1	0.03191	0.3774	1	1	SORT1
			Pubmed	20123318	Serum neutrophil gelatinase-associated lipocalin (NGAL) in predicting worsening renal function in acute decompensated heart failure.	Pubmed	0.01325	1	0.03191	0.3774	1	1	LCN2
			Pubmed	31558699	SEPT9_i1 regulates human breast cancer cell motility through cytoskeletal and RhoA/FAK signaling pathway regulation.	Pubmed	0.01325	1	0.03191	0.3774	1	1	SEPTIN9
			Pubmed	20064496	The haptoglobin 2-2 genotype is associated with carotid atherosclerosis in 64-year old women with established diabetes.	Pubmed	0.01325	1	0.03191	0.3774	1	1	HP
			Pubmed	35552266	RecQ mediated genome instability 2 (RMI2): a potential prognostic and immunological biomarker for pan-cancers.	Pubmed	0.01325	1	0.03191	0.3774	1	1	RMI2
			Pubmed	26378017	High PD-L1 expression was associated with poor prognosis in 870 Chinese patients with breast cancer.	Pubmed	0.01325	1	0.03191	0.3774	1	1	CD274
			Pubmed	33637683	Obesity-associated up-regulation of lipocalin 2 protects gastric mucosa cells from apoptotic cell death by reducing endoplasmic reticulum stress.	Pubmed	0.01325	1	0.03191	0.3774	1	1	LCN2
			Pubmed	38776321	Dampening of ISGylation of RIG-I by ADAP regulates type I interferon response of macrophages to RNA virus infection.	Pubmed	0.01325	1	0.03191	0.3774	1	1	FYB1
			Pubmed	17675509	A novel role for the bactericidal/permeability increasing protein in interactions of gram-negative bacterial outer membrane blebs with dendritic cells.	Pubmed	0.01325	1	0.03191	0.3774	1	1	BPI
			Pubmed	29483182	A Novel Strategy to Prevent Advanced Atherosclerosis and Lower Blood Glucose in a Mouse Model of Metabolic Syndrome.	Pubmed	0.01325	1	0.03191	0.3774	1	1	LDLR
			Pubmed	26427402	Œ≤-amyloidopathy in the Pathogenesis of Age-Related Macular Degeneration in Correlation with Neurodegenerative Diseases.	Pubmed	0.01325	1	0.03191	0.3774	1	1	APP
			Pubmed	23742273	Time-dependent changes in gene expression induced by secreted amyloid precursor protein-alpha in the rat hippocampus.	Pubmed	0.01325	1	0.03191	0.3774	1	1	APP
			Pubmed	28254759	Autophagosomes cooperate in the degradation of intracellular C-terminal fragments of the amyloid precursor protein via the MVB/lysosomal pathway.	Pubmed	0.01325	1	0.03191	0.3774	1	1	APP
			Pubmed	12947324	Oxidant-induced priming of the macrophage involves activation of p38 mitogen-activated protein kinase through an Src-dependent pathway.	Pubmed	0.01325	1	0.03191	0.3774	1	1	MAPK14
			Pubmed	26653024	Carcinoembryonic antigen-related cell adhesion molecule 1 is expressed and as a function histotype in ovarian tumors.	Pubmed	0.01325	1	0.03191	0.3774	1	1	CEACAM1
			Pubmed	14499665	Interleukin-15 increases myosin accretion in human skeletal myogenic cultures.	Pubmed	0.01325	1	0.03191	0.3774	1	1	IL15
			Pubmed	32944879	Torquetenovirus Titer in Vaginal Secretions from Pregnant and Postpartum Women: Association with Absence of Lactobacillus crispatus and Levels of Lactic Acid and Matrix Metalloproteinase-8.	Pubmed	0.01325	1	0.03191	0.3774	1	1	MMP8
			Pubmed	25306899	Overexpression of ERG in cord blood progenitors promotes expansion and recapitulates molecular signatures of high ERG leukemias.	Pubmed	0.01325	1	0.03191	0.3774	1	1	ERG
			Pubmed	28230773	Programmed Death Ligand 1 (PD-L1) Tumor Expression Is Associated with a Better Prognosis and Diabetic Disease in Triple Negative Breast Cancer Patients.	Pubmed	0.01325	1	0.03191	0.3774	1	1	CD274
			Pubmed	26883362	A MED13-dependent skeletal muscle gene program controls systemic glucose homeostasis and hepatic metabolism.	Pubmed	0.01325	1	0.03191	0.3774	1	1	MED13
			Pubmed	26932716	Genetic and pharmacological inhibition of vanin-1 activity in animal models of type 2 diabetes.	Pubmed	0.01325	1	0.03191	0.3774	1	1	VNN1
			Pubmed	14499696	RFP2, c13ORF1, and FAM10A4 are the most likely tumor suppressor gene candidates for B-cell chronic lymphocytic leukemia.	Pubmed	0.01325	1	0.03191	0.3774	1	1	TRIM13
			Pubmed	11990795	Expression-based strategies for discovery of genes involved in testis and ovary development.	Pubmed	0.01325	1	0.03191	0.3774	1	1	VNN1
			Pubmed	3156931	Characterization of a soluble form of the C3b/C4b receptor (CR1) in human plasma.	Pubmed	0.01325	1	0.03191	0.3774	1	1	CR1
			Pubmed	29615924	Protective Role of Perivascular Adipose Tissue in Endothelial Dysfunction and Insulin-Induced Vasodilatation of Hypercholesterolemic LDL Receptor-Deficient Mice.	Pubmed	0.01325	1	0.03191	0.3774	1	1	LDLR
			Pubmed	23276503	Prognostic role of clusterin in resected adenocarcinomas of the lung.	Pubmed	0.01325	1	0.03191	0.3774	1	1	CLU
			Pubmed	24187568	PD-L1 expression induced by the 2009 pandemic influenza A(H1N1) virus impairs the human T cell response.	Pubmed	0.01325	1	0.03191	0.3774	1	1	CD274
			Pubmed	37417745	Loss of stearoyl-CoA desaturase 2 disrupts inflammatory response in macrophages.	Pubmed	0.01325	1	0.03191	0.3774	1	1	SCD
			Pubmed	28278708	Myelodysplastic syndrome with concomitant del(5q) and JAK2 V617F mutation transformed to acute myeloid leukemia with an additional chromosomal abnormality after a long-term treatment with lenalidomide.	Pubmed	0.01325	1	0.03191	0.3774	1	1	JAK2
			Pubmed	33202443	Circulating Amyloid Beta 1-40 Is Associated with Increased Rate of Progression of Atherosclerosis in Menopause: A Prospective Cohort Study.	Pubmed	0.01325	1	0.03191	0.3774	1	1	APP
			Pubmed	18987351	Mutations in GBA are associated with familial Parkinson disease susceptibility and age at onset.	Pubmed	0.01325	1	0.03191	0.3774	1	1	GBA1
			Pubmed	18987357	Species differences in small molecule binding to alpha IIb beta 3 are the result of sequence differences in 2 loops of the alpha IIb beta propeller.	Pubmed	0.01325	1	0.03191	0.3774	1	1	ITGA2B
			Pubmed	35102236	Visceral adipose tissue remodeling in pancreatic ductal adenocarcinoma cachexia: the role of activin A signaling.	Pubmed	0.01325	1	0.03191	0.3774	1	1	INHBA
			Pubmed	26873992	Cathelicidins Have Direct Antiviral Activity against Respiratory Syncytial Virus In Vitro and Protective Function In Vivo in Mice and Humans.	Pubmed	0.01325	1	0.03191	0.3774	1	1	CAMP
			Pubmed	23801080	Anti-MS4a4B treatment abrogates MS4a4B-mediated protection in T cells and ameliorates experimental autoimmune encephalomyelitis.	Pubmed	0.01325	1	0.03191	0.3774	1	1	MS4A4A
			Pubmed	32557794	Common Variants Coregulate Expression of GBA and Modifier Genes to Delay Parkinson's Disease Onset.	Pubmed	0.01325	1	0.03191	0.3774	1	1	GBA1
			Pubmed	25135077	Calprotectin (S100A8/9) as serum biomarker for clinical response in proof-of-concept trials in axial and peripheral spondyloarthritis.	Pubmed	0.01325	1	0.03191	0.3774	1	1	S100A9
			Pubmed	11466399	Apoptosis and altered dendritic cell homeostasis in lupus nephritis are limited by anti-CD154 treatment.	Pubmed	0.01325	1	0.03191	0.3774	1	1	CD40LG
			Pubmed	18400989	Enhanced exocytotic-like insertion of Orai1 into the plasma membrane upon intracellular Ca2+ store depletion.	Pubmed	0.01325	1	0.03191	0.3774	1	1	ORAI1
			Pubmed	31558664	Myeloid neoplasms with isolated del(5q) and JAK2 V617F mutation: a "grey zone" combination of myelodysplastic and myeloproliferative features?	Pubmed	0.01325	1	0.03191	0.3774	1	1	JAK2
			Pubmed	1191546	Chronic granulomatous disease and the Kell blood groups.	Pubmed	0.01325	1	0.03191	0.3774	1	1	XK
			Pubmed	22371224	Diagnostic value of neutrophil gelatinase-associated lipocalin (NGAL) immunoexpression in follicular-patterned lesions of the thyroid gland.	Pubmed	0.01325	1	0.03191	0.3774	1	1	LCN2
			Pubmed	23360357	Transient JAK2 V617F mutation in an aplastic anaemia patient with a paroxysmal nocturnal haemoglobinuria clone.	Pubmed	0.01325	1	0.03191	0.3774	1	1	JAK2
			Pubmed	24818964	Epigenetic characterization of the growth hormone gene identifies SmcHD1 as a regulator of autosomal gene clusters.	Pubmed	0.01325	1	0.03191	0.3774	1	1	SMCHD1
			Pubmed	25776497	Regulatory Tweak/Fn14 signaling pathway as a potent target for controlling bone loss.	Pubmed	0.01325	1	0.03191	0.3774	1	1	TNFSF12
			Pubmed	34323021	Identification of novel MITF mutations in Chinese families with Waardenburg syndrome type II.	Pubmed	0.01325	1	0.03191	0.3774	1	1	MITF
			Pubmed	25076032	Involvement of the CREB5 regulatory network in colorectal cancer metastasis.	Pubmed	0.01325	1	0.03191	0.3774	1	1	CREB5
			Pubmed	20422421	Intercellular adhesion molecule-1 (ICAM-1) gene polymorphism and endometriosis in northern Iran.	Pubmed	0.01325	1	0.03191	0.3774	1	1	ICAM1
			Pubmed	23766266	Cathelicidin LL-37 induces angiogenesis via PGE2-EP3 signaling in endothelial cells, in vivo inhibition by aspirin.	Pubmed	0.01325	1	0.03191	0.3774	1	1	CAMP
			Pubmed	20422415	The G allele of the JAK2 rs10974944 SNP, part of JAK2 46/1 haplotype, is strongly associated with JAK2 V617F-positive myeloproliferative neoplasms.	Pubmed	0.01325	1	0.03191	0.3774	1	1	JAK2
			Pubmed	27788245	Assessment of Interleukin 16 Serum Levels and Skin Expression in Psoriasis Patients in Correlation with Clinical Severity of the Disease.	Pubmed	0.01325	1	0.03191	0.3774	1	1	IL16
			Pubmed	19433411	The TRAF1-C5 region on chromosome 9q33 is associated with multiple autoimmune diseases.	Pubmed	0.01325	1	0.03191	0.3774	1	1	TRAF1
			Pubmed	31558608	Toll-like receptor 2-dependent endosomal signaling by Staphylococcus aureus in monocytes induces type I interferon and promotes intracellular survival.	Pubmed	0.01325	1	0.03191	0.3774	1	1	TLR2
			Pubmed	20231272	p38gamma MAPK cooperates with c-Jun in trans-activating matrix metalloproteinase 9.	Pubmed	0.01325	1	0.03191	0.3774	1	1	MMP9
			Pubmed	26559815	Toll-Like Receptor 2 Targeted Rectification of Impaired CD8‚Å∫ T Cell Functions in Experimental Leishmania donovani Infection Reinstates Host Protection.	Pubmed	0.01325	1	0.03191	0.3774	1	1	TLR2
			Pubmed	26427487	Valproic Acid Induced Human Retinal Pigment Epithelial Cell Death as Well as its Survival after Hydrogen Peroxide Damage is Mediated by P38 Kinase.	Pubmed	0.01325	1	0.03191	0.3774	1	1	MAPK14
			Pubmed	19687302	Dermatan sulfate epimerase 1-deficient mice have reduced content and changed distribution of iduronic acids in dermatan sulfate and an altered collagen structure in skin.	Pubmed	0.01325	1	0.03191	0.3774	1	1	DSE
			Pubmed	38835114	Distinctive contribution of two additional residues in protein aggregation of AŒ≤42 and AŒ≤40 isoforms.	Pubmed	0.01325	1	0.03191	0.3774	1	1	APP
			Pubmed	22405046	Functional and genetic analysis of haplotypic sequence variation at the nicastrin genomic locus.	Pubmed	0.01325	1	0.03191	0.3774	1	1	NCSTN
			Pubmed	25174603	Calcium/calmodulin‚Äëdependent protein kinase¬†II enhances metastasis of human gastric cancer by upregulating nuclear factor‚ÄëŒ∫B and Akt‚Äëmediated matrix metalloproteinase‚Äë9 production.	Pubmed	0.01325	1	0.03191	0.3774	1	1	MMP9
			Pubmed	28710249	Amyloid precursor protein in pancreatic islets.	Pubmed	0.01325	1	0.03191	0.3774	1	1	APP
			Pubmed	25233454	The association of the vanin-1 N131S variant with blood pressure is mediated by endoplasmic reticulum-associated degradation and loss of function.	Pubmed	0.01325	1	0.03191	0.3774	1	1	VNN1
			Pubmed	17675581	Targeted skin overexpression of the mineralocorticoid receptor in mice causes epidermal atrophy, premature skin barrier formation, eye abnormalities, and alopecia.	Pubmed	0.01325	1	0.03191	0.3774	1	1	NR3C2
			Pubmed	20818335	Neurotoxicity of Alzheimer's disease AŒ≤ peptides is induced by small changes in the AŒ≤42 to AŒ≤40 ratio.	Pubmed	0.01325	1	0.03191	0.3774	1	1	APP
			Pubmed	19687312	Characterization of c-Maf transcription factor in normal and neoplastic hematolymphoid tissue and its relevance in plasma cell neoplasia.	Pubmed	0.01325	1	0.03191	0.3774	1	1	MAF
			Pubmed	11564780	CD84 functions as a homophilic adhesion molecule and enhances IFN-gamma secretion: adhesion is mediated by Ig-like domain 1.	Pubmed	0.01325	1	0.03191	0.3774	1	1	CD84
			Pubmed	22659396	Social defeat interacts with Disc1 mutations in the mouse to affect behavior.	Pubmed	0.01325	1	0.03191	0.3774	1	1	DISC1
			Pubmed	24089194	Phenotypic polarization of activated astrocytes: the critical role of lipocalin-2 in the classical inflammatory activation of astrocytes.	Pubmed	0.01325	1	0.03191	0.3774	1	1	LCN2
			Pubmed	16644667	Association of hGrb10 genetic variations with type 2 diabetes in Caucasian subjects.	Pubmed	0.01325	1	0.03191	0.3774	1	1	GRB10
			Pubmed	12551894	Secretory vesicular transport from the Golgi is altered during ATP-binding cassette protein A1 (ABCA1)-mediated cholesterol efflux.	Pubmed	0.01325	1	0.03191	0.3774	1	1	ABCA1
			Pubmed	22698985	Fenofibrate increases high-density lipoprotein and sphingosine 1 phosphate concentrations limiting abdominal aortic aneurysm progression in a mouse model.	Pubmed	0.01325	1	0.03191	0.3774	1	1	LDLR
			Pubmed	32557766	Dimerization of AŒ≤40 inside dipalmitoylphosphatidylcholine bilayer and its effect on bilayer integrity: Atomistic simulation at three temperatures.	Pubmed	0.01325	1	0.03191	0.3774	1	1	APP
			Pubmed	29581543	Programmed cell death ligand-1 expression in tumor and immune cells is associated with better patient outcome and decreased tumor-infiltrating lymphocytes in uveal melanoma.	Pubmed	0.01325	1	0.03191	0.3774	1	1	CD274
			Pubmed	30545599	CaV2.1 Œ±1 Subunit Expression Regulates Presynaptic CaV2.1 Abundance and Synaptic Strength at a Central Synapse.	Pubmed	0.01325	1	0.03191	0.3774	1	1	CACNA1A
			Pubmed	18674488	[Neurological manifestations in patients with Gaucher disease and in their relatives].	Pubmed	0.01325	1	0.03191	0.3774	1	1	GBA1
			Pubmed	24466114	Influence of ATP-binding cassette transporter 1 R219K and M883I polymorphisms on development of atherosclerosis: a meta-analysis of 58 studies.	Pubmed	0.01325	1	0.03191	0.3774	1	1	ABCA1
			Pubmed	27216119	Quantitative Proteomics Analysis of Tissue Interstitial Fluid for Identification of Novel Serum Candidate Diagnostic Marker for Hepatocellular Carcinoma.	Pubmed	0.01325	1	0.03191	0.3774	1	1	S100A9
			Pubmed	37608502	Fiber-Specific White Matter Alterations in Parkinson's Disease Patients with GBA Gene Mutations.	Pubmed	0.01325	1	0.03191	0.3774	1	1	GBA1
			Pubmed	24114675	Activated CD4+ T cells enter the splenic T-cell zone and induce autoantibody-producing germinal centers through bystander activation.	Pubmed	0.01325	1	0.03191	0.3774	1	1	CD40LG
			Pubmed	17553166	The effect of ABCA1 gene polymorphisms on ischaemic stroke risk and relationship with lipid profile.	Pubmed	0.01325	1	0.03191	0.3774	1	1	ABCA1
			Pubmed	39075283	OLFM4 modulates intestinal inflammation by promoting IL-22+ILC3 in the gut.	Pubmed	0.01325	1	0.03191	0.3774	1	1	OLFM4
			Pubmed	36208149	Expression of Programmed Cell Death 1 Ligand 2 in Patients With Thymoma and Thymomatous Myasthenia Gravis.	Pubmed	0.01325	1	0.03191	0.3774	1	1	PDCD1LG2
			Pubmed	24999841	ISG12a mediates cell response to Newcastle disease viral infection.	Pubmed	0.01325	1	0.03191	0.3774	1	1	IFI27
			Pubmed	20186955	High cortical spreading depression susceptibility and migraine-associated symptoms in Ca(v)2.1 S218L mice.	Pubmed	0.01325	1	0.03191	0.3774	1	1	CACNA1A
			Pubmed	25198552	Overexpression of PSF1 is correlated with poor prognosis in hepatocellular carcinoma patients.	Pubmed	0.01325	1	0.03191	0.3774	1	1	TAP1
			Pubmed	30325063	HIV Tat causes synapse loss in a mouse model of HIV-associated neurocognitive disorder that is independent of the classical complement cascade component C1q.	Pubmed	0.01325	1	0.03191	0.3774	1	1	C1QA
			Pubmed	22718265	Mechanism of cysteine-dependent inactivation of aspartate/glutamate/cysteine sulfinic acid Œ±-decarboxylases.	Pubmed	0.01325	1	0.03191	0.3774	1	1	CSAD
			Pubmed	27632777	Ureaplasma infection-mediated release of matrix metalloproteinase-9 and PGP: a novel mechanism of preterm rupture of membranes and chorioamnionitis.	Pubmed	0.01325	1	0.03191	0.3774	1	1	MMP9
			Pubmed	24100037	Direct measurements of oscillatory glycolysis in pancreatic islet Œ≤-cells using novel fluorescence resonance energy transfer (FRET) biosensors for pyruvate kinase M2 activity.	Pubmed	0.01325	1	0.03191	0.3774	1	1	PKM
			Pubmed	23349985	Fms-like tyrosine kinase 3 ligand controls formation of regulatory T cells in autoimmune arthritis.	Pubmed	0.01325	1	0.03191	0.3774	1	1	FLT3LG
			Pubmed	29159987	MED13L loss-of-function variants in two patients with syndromic Pierre Robin sequence.	Pubmed	0.01325	1	0.03191	0.3774	1	1	MED13L
			Pubmed	31558705	Human induced pluripotent stem cell-derived mesenchymal stem cells promote healing via TNF-Œ±-stimulated gene-6 in inflammatory bowel disease models.	Pubmed	0.01325	1	0.03191	0.3774	1	1	TNFAIP6
			Pubmed	27001469	Human eosinophil activin A synthesis and mRNA stabilization are induced by the combination of IL-3 plus TNF.	Pubmed	0.01325	1	0.03191	0.3774	1	1	INHBA
			Pubmed	21797254	Homogeneous and heterogeneous tertiary structure ensembles of amyloid-Œ≤ peptides.	Pubmed	0.01325	1	0.03191	0.3774	1	1	APP
			Pubmed	28783176	Short stretches of rare codons regulate translation of the transcription factor ZEB2 in cancer cells.	Pubmed	0.01325	1	0.03191	0.3774	1	1	ZEB2
			Pubmed	24383284	[Neutrophil gelatinase-associated lipocalin as a new diagnostic tool for acute kidney injury].	Pubmed	0.01325	1	0.03191	0.3774	1	1	LCN2
			Pubmed	30677447	High-affinity human programmed death-1 ligand-1 variant promotes redirected T cells to kill tumor cells.	Pubmed	0.01325	1	0.03191	0.3774	1	1	CD274
			Pubmed	30594563	LIMK2-1 is a Hominidae-Specific Isoform of LIMK2 Expressed in Central Nervous System and Associated with Intellectual Disability.	Pubmed	0.01325	1	0.03191	0.3774	1	1	LIMK2
			Pubmed	15004149	Prolonged antigen presentation, APC-, and CD8+ T cell turnover during mycobacterial infection: comparison with Listeria monocytogenes.	Pubmed	0.01325	1	0.03191	0.3774	1	1	TAP1
			Pubmed	26212793	NGAL and other markers of inflammation as competitive or complementary markers for depressive symptom dimensions in heart failure.	Pubmed	0.01325	1	0.03191	0.3774	1	1	LCN2
			Pubmed	12791088	Expression and modulation of the human immunoglobulin A Fc receptor (CD89) and the FcR gamma chain on myeloid cells in blood and tissue.	Pubmed	0.01325	1	0.03191	0.3774	1	1	FCAR
			Pubmed	11466332	IL-15 is expressed by dendritic cells in response to type I IFN, double-stranded RNA, or lipopolysaccharide and promotes dendritic cell activation.	Pubmed	0.01325	1	0.03191	0.3774	1	1	IL15
			Pubmed	20495360	CaV2.1 (P/Q channel) interaction with synaptic proteins is essential for depolarization-evoked release.	Pubmed	0.01325	1	0.03191	0.3774	1	1	CACNA1A
			Pubmed	31510782	A circular RNA derived from MMP9 facilitates oral squamous cell carcinoma metastasis through regulation of MMP9 mRNA stability.	Pubmed	0.01325	1	0.03191	0.3774	1	1	MMP9
			Pubmed	25703537	Function and dysfunction of leucine-rich repeat kinase 2 (LRRK2): Parkinson's disease and beyond.	Pubmed	0.01325	1	0.03191	0.3774	1	1	LRRK2
			Pubmed	23022186	Dysregulated balance of retinoid-related orphan receptor Œ≥t-dependent innate lymphoid cells is involved in the pathogenesis of chronic DSS-induced colitis.	Pubmed	0.01325	1	0.03191	0.3774	1	1	RORC
			Pubmed	31510784	FKBP5 Genotype Linked to Combined PTSD-Depression Symptom in Chinese Earthquake Survivors.	Pubmed	0.01325	1	0.03191	0.3774	1	1	FKBP5
			Pubmed	15929036	Genetic and clinical identification of Parkinson's disease patients with LRRK2 G2019S mutation.	Pubmed	0.01325	1	0.03191	0.3774	1	1	LRRK2
			Pubmed	35493479	Elevated Expression of TLR2 in Aging Hearts Exacerbates Cardiac Inflammatory Response and Adverse Remodeling Following Ischemia and Reperfusion Injury.	Pubmed	0.01325	1	0.03191	0.3774	1	1	TLR2
			Pubmed	28944411	Neutrophilia and the JAK2 V617F Mutation.	Pubmed	0.01325	1	0.03191	0.3774	1	1	JAK2
			Pubmed	28616912	[The Roles of Glut5 in Imatinib Resistance in the Ph+ Acute Lymphoblastic Leukemia Cell].	Pubmed	0.01325	1	0.03191	0.3774	1	1	SLC2A5
			Pubmed	31774828	ITGAM is a risk factor to systemic lupus erythematosus and possibly a protection factor to rheumatoid arthritis in patients from Mexico.	Pubmed	0.01325	1	0.03191	0.3774	1	1	ITGAM
			Pubmed	26799423	RB/PLK1-dependent induced pathway by SLAMF3 expression inhibits mitosis and control hepatocarcinoma cell proliferation.	Pubmed	0.01325	1	0.03191	0.3774	1	1	LY9
			Pubmed	22743239	UCP3 polymorphisms, hand grip performance and survival at old age: association analysis in two Danish middle aged and elderly cohorts.	Pubmed	0.01325	1	0.03191	0.3774	1	1	USP3
			Pubmed	20686034	Herpes simplex virus immediate-early ICP0 protein inhibits Toll-like receptor 2-dependent inflammatory responses and NF-kappaB signaling.	Pubmed	0.01325	1	0.03191	0.3774	1	1	TLR2
			Pubmed	22297152	Two common mutations (p.Gln832X and c.663+1G>C) account for about a third of the DYSF mutations in Korean patients with dysferlinopathy.	Pubmed	0.01325	1	0.03191	0.3774	1	1	DYSF
			Pubmed	35963526	The multifaceted role of LRRK2 in Parkinson's disease: From human iPSC to organoids.	Pubmed	0.01325	1	0.03191	0.3774	1	1	LRRK2
			Pubmed	3479442	Platelet glycoprotein IIb. Chromosomal localization and tissue expression.	Pubmed	0.01325	1	0.03191	0.3774	1	1	ITGA2B
			Pubmed	30628497	Is complement C1q a potential marker for tumor burden and immunodeficiency in multiple myeloma?	Pubmed	0.01325	1	0.03191	0.3774	1	1	C1QA
			Pubmed	23825078	Exercising in a hot environment with muscle damage: effects on acute kidney injury biomarkers and kidney function.	Pubmed	0.01325	1	0.03191	0.3774	1	1	LCN2
			Pubmed	28968443	Sp100 colocalizes with HPV replication foci and restricts the productive stage of the infectious cycle.	Pubmed	0.01325	1	0.03191	0.3774	1	1	SP100
			Pubmed	18841283	Single nucleotide polymorphisms in the VKORC1 gene and the risk of stroke in the Southern German population.	Pubmed	0.01325	1	0.03191	0.3774	1	1	VKORC1
			Pubmed	28919480	Cholesterol modulates the cellular localization of Orai1 channels and its disposition among membrane domains.	Pubmed	0.01325	1	0.03191	0.3774	1	1	ORAI1
			Pubmed	23864657	Tumor cell migration and invasion are enhanced by depletion of Rap1 GTPase-activating protein (Rap1GAP).	Pubmed	0.01325	1	0.03191	0.3774	1	1	RAP1GAP
			Pubmed	10340976	Decreased tear lactoferrin concentration in patients with chronic hepatitis C.	Pubmed	0.01325	1	0.03191	0.3774	1	1	LTF
			Pubmed	17470292	Toll-like receptor 2 signaling is a mediator of apoptosis in herpes simplex virus-infected microglia.	Pubmed	0.01325	1	0.03191	0.3774	1	1	TLR2
			Pubmed	25233405	Interaction of neurons and astrocytes underlies the mechanism of AŒ≤-induced neurotoxicity.	Pubmed	0.01325	1	0.03191	0.3774	1	1	APP
			Pubmed	11021796	Long-term survival but impaired homeostatic proliferation of Na√Øve T cells in the absence of p56lck.	Pubmed	0.01325	1	0.03191	0.3774	1	1	LCK
			Pubmed	33794529	Expression Analyses of Mediator Complex Subunit 13-Like: A Responsible Gene for Neurodevelopmental Disorders during Mouse Brain Development.	Pubmed	0.01325	1	0.03191	0.3774	1	1	MED13L
			Pubmed	27392528	Capillaroscopic findings and vascular biomarkers in systemic sclerosis: Association of low CD40L levels with late scleroderma pattern.	Pubmed	0.01325	1	0.03191	0.3774	1	1	CD40LG
			Pubmed	29650252	The interferon-stimulated gene TRIM22: A double-edged sword in HIV-1 infection.	Pubmed	0.01325	1	0.03191	0.3774	1	1	TRIM22
			Pubmed	37800653	Progressive myoclonic ataxia and developmental/epileptic encephalopathy associated with a novel homozygous mutation in TCN2 gene.	Pubmed	0.01325	1	0.03191	0.3774	1	1	TCN2
			Pubmed	40101750	Cathelicidin-related antimicrobial peptide (CRAMP) is toxic during neonatal murine influenza virus infection.	Pubmed	0.01325	1	0.03191	0.3774	1	1	CAMP
			Pubmed	23359340	The small GTPase Rif is dispensable for platelet filopodia generation in mice.	Pubmed	0.01325	1	0.03191	0.3774	1	1	RHOF
			Pubmed	33045145	A follow-up study of a Chinese family with Waardenburg syndrome type II caused by a truncating mutation of MITF gene.	Pubmed	0.01325	1	0.03191	0.3774	1	1	MITF
			Pubmed	19203082	Effect of moderate exercise training on T-helper cell subpopulations in elderly people.	Pubmed	0.01325	1	0.03191	0.3774	1	1	CD28
			Pubmed	25801976	Viral-induced CD28 loss evokes costimulation independent alloimmunity.	Pubmed	0.01325	1	0.03191	0.3774	1	1	CD28
			Pubmed	8158221	Analysis of voltage-gated and synaptic conductances contributing to network excitability defects in the mutant mouse tottering.	Pubmed	0.01325	1	0.03191	0.3774	1	1	CACNA1A
			Pubmed	12370407	Allograft rejection by primed/memory CD8+ T cells is CD154 blockade resistant: therapeutic implications for sensitized transplant recipients.	Pubmed	0.01325	1	0.03191	0.3774	1	1	CD40LG
			Pubmed	20530264	Mapping of conformational epitopes on human proteinase 3, the autoantigen of Wegener's granulomatosis.	Pubmed	0.01325	1	0.03191	0.3774	1	1	PRTN3
			Pubmed	28122887	Expanding the genetic spectrum of ANOS1 mutations in patients with congenital hypogonadotropic hypogonadism.	Pubmed	0.01325	1	0.03191	0.3774	1	1	ANOS1
			Pubmed	20530260	Slam haplotypes modulate the response to lipopolysaccharide in vivo through control of NKT cell number and function.	Pubmed	0.01325	1	0.03191	0.3774	1	1	SLAMF1
			Pubmed	26403521	A High-Throughput Screen to Identify LRRK2 Kinase Inhibitors for the Treatment of Parkinson's Disease Using RapidFire Mass Spectrometry.	Pubmed	0.01325	1	0.03191	0.3774	1	1	LRRK2
			Pubmed	21557940	Aurora kinase A critically contributes to the resistance to anti-cancer drug cisplatin in JAK2 V617F mutant-induced transformed cells.	Pubmed	0.01325	1	0.03191	0.3774	1	1	JAK2
			Pubmed	24623459	Markedly elevated CD64 expressions on neutrophils and monocytes are useful for diagnosis of periodic fever, aphthous stomatitis, pharyngitis, and cervical adenitis (PFAPA) syndrome during flares.	Pubmed	0.01325	1	0.03191	0.3774	1	1	FCGR1A
			Pubmed	28460607	A Therapeutic Target of Cerebral Hemorrhagic Stroke: Matrix Metalloproteinase- 9.	Pubmed	0.01325	1	0.03191	0.3774	1	1	MMP9
			Pubmed	25003170	Interaction of intercellular adhesion molecule 1 (ICAM1) polymorphisms and environmental tobacco smoke on childhood asthma.	Pubmed	0.01325	1	0.03191	0.3774	1	1	ICAM1
			Pubmed	17215378	A G protein/cAMP signal cascade is required for axonal convergence into olfactory glomeruli.	Pubmed	0.01325	1	0.03191	0.3774	1	1	ADCY3
			Pubmed	15102667	Rapid identification of dihydropyrimidine dehydrogenase deficiency by using a novel 2-13C-uracil breath test.	Pubmed	0.01325	1	0.03191	0.3774	1	1	DPYD
			Pubmed	28832675	Time-course global proteome analyses reveal an inverse correlation between AŒ≤ burden and immunoglobulin M levels in the APPNL-F mouse model of Alzheimer disease.	Pubmed	0.01325	1	0.03191	0.3774	1	1	APP
			Pubmed	24623443	Sp100 isoform-specific regulation of human adenovirus 5 gene expression.	Pubmed	0.01325	1	0.03191	0.3774	1	1	SP100
			Pubmed	19771166	In vivo turnover of tau and APP metabolites in the brains of wild-type and Tg2576 mice: greater stability of sAPP in the beta-amyloid depositing mice.	Pubmed	0.01325	1	0.03191	0.3774	1	1	APP
			Pubmed	31426855	Promoter methylation of SEPT9 as a potential biomarker for early detection of cervical cancer and its overexpression predicts radioresistance.	Pubmed	0.01325	1	0.03191	0.3774	1	1	SEPTIN9
			Pubmed	23325906	Olfaction and imaging biomarkers in premotor LRRK2 G2019S-associated Parkinson disease.	Pubmed	0.01325	1	0.03191	0.3774	1	1	LRRK2
			Pubmed	38351314	Emerging roles of MITF as a crucial regulator of immunity.	Pubmed	0.01325	1	0.03191	0.3774	1	1	MITF
			Pubmed	20544859	Astrocytic A beta 1-42 uptake is determined by A beta-aggregation state and the presence of amyloid-associated proteins.	Pubmed	0.01325	1	0.03191	0.3774	1	1	APP
			Pubmed	34445597	ZDHHC19 Is Dispensable for Spermatogenesis, but Is Essential for Sperm Functions in Mice.	Pubmed	0.01325	1	0.03191	0.3774	1	1	ZDHHC19
			Pubmed	37236852	Brief Report: Predictive value of PD-L1 Expression in non-Small-Cell Lung Cancer - Should we Set the Bar Higher for Monotherapy?	Pubmed	0.01325	1	0.03191	0.3774	1	1	CD274
			Pubmed	20627731	Matrix metalloproteinase-9 contributes to the increase of tau protein in serum during acute ischemic stroke.	Pubmed	0.01325	1	0.03191	0.3774	1	1	MMP9
			Pubmed	17229997	Oxidative stress induced lipocalin 2 gene expression: addressing its expression under the harmful conditions.	Pubmed	0.01325	1	0.03191	0.3774	1	1	LCN2
			Pubmed	19795123	The contribution of deleterious DPYD gene sequence variants to fluoropyrimidine toxicity in British cancer patients.	Pubmed	0.01325	1	0.03191	0.3774	1	1	DPYD
			Pubmed	39991732	Serum adropin levels as a potential biomarker for predicting diabetic kidney disease progression.	Pubmed	0.01325	1	0.03191	0.3774	1	1	ENHO
			Pubmed	28758129	The Association of Haptoglobin Gene Variants and Retinopathy in Type 2 Diabetic Patients: A Meta-Analysis.	Pubmed	0.01325	1	0.03191	0.3774	1	1	HP
			Pubmed	19785730	Urinary TWEAK as a biomarker of lupus nephritis: a multicenter cohort study.	Pubmed	0.01325	1	0.03191	0.3774	1	1	TNFSF12
			Pubmed	8158260	A heparin-binding domain in the amyloid protein precursor of Alzheimer's disease is involved in the regulation of neurite outgrowth.	Pubmed	0.01325	1	0.03191	0.3774	1	1	APP
			Pubmed	15004154	Carcinoembryonic antigen-related cellular adhesion molecule 1 isoforms alternatively inhibit and costimulate human T cell function.	Pubmed	0.01325	1	0.03191	0.3774	1	1	CEACAM1
			Pubmed	15004155	The cell-cell adhesion molecule carcinoembryonic antigen-related cellular adhesion molecule 1 inhibits IL-2 production and proliferation in human T cells by association with Src homology protein-1 and down-regulates IL-2 receptor.	Pubmed	0.01325	1	0.03191	0.3774	1	1	CEACAM1
			Pubmed	25947163	Collagen degradation and MMP9 activation by Enterococcus faecalis contribute to intestinal anastomotic leak.	Pubmed	0.01325	1	0.03191	0.3774	1	1	MMP9
			Pubmed	23732872	Association of VKORC1-1639G>A polymorphism with susceptibility to ossification of the posterior longitudinal ligament of the spine: a Korean study.	Pubmed	0.01325	1	0.03191	0.3774	1	1	VKORC1
			Pubmed	36233189	Deciphering Mechanisms of Action of Sortilin/Neurotensin Receptor-3 in the Proliferation Regulation of Colorectal and Other Cancers.	Pubmed	0.01325	1	0.03191	0.3774	1	1	SORT1
			Pubmed	16365288	Expression of a homodimeric type I cytokine receptor is required for JAK2V617F-mediated transformation.	Pubmed	0.01325	1	0.03191	0.3774	1	1	JAK2
			Pubmed	34842998	Two novel CD40LG gene mutations causing X-linked hyper IgM syndrome in Vietnamese patients.	Pubmed	0.01325	1	0.03191	0.3774	1	1	CD40LG
			Pubmed	32156606	Serum haptoglobin correlates positively with cholesterol and triglyceride concentrations in an obese Mongolian population.	Pubmed	0.01325	1	0.03191	0.3774	1	1	HP
			Pubmed	37897635	LncRNA-AC020978 Promotes Metabolic Reprogramming in M1 Microglial Cells in Postoperative Cognitive Disorder via PKM2.	Pubmed	0.01325	1	0.03191	0.3774	1	1	PKM
			Pubmed	15004163	Nasal Flt3 ligand cDNA elicits CD11c+CD8+ dendritic cells for enhanced mucosal immunity.	Pubmed	0.01325	1	0.03191	0.3774	1	1	FLT3LG
			Pubmed	11711538	Two clusters of residues at the docking groove of mitogen-activated protein kinases differentially mediate their functional interaction with the tyrosine phosphatases PTP-SL and STEP.	Pubmed	0.01325	1	0.03191	0.3774	1	1	MAPK14
			Pubmed	17239348	Inhibition of lipid A-mediated type I interferon induction by bactericidal/permeability-increasing protein (BPI).	Pubmed	0.01325	1	0.03191	0.3774	1	1	BPI
			Pubmed	16282362	Functional and biochemical characterization of epithelial bactericidal/permeability-increasing protein.	Pubmed	0.01325	1	0.03191	0.3774	1	1	BPI
			Pubmed	14607946	Autocrine/paracrine IL-15 that is required for type I IFN-mediated dendritic cell expression of MHC class I-related chain A and B is impaired in hepatitis C virus infection.	Pubmed	0.01325	1	0.03191	0.3774	1	1	IL15
			Pubmed	25316291	Increasing microtubule acetylation rescues axonal transport and locomotor deficits caused by LRRK2 Roc-COR domain mutations.	Pubmed	0.01325	1	0.03191	0.3774	1	1	LRRK2
			Pubmed	1671006	Susceptibility to type I diabetes in women is associated with the CD3 epsilon locus on chromosome 11.	Pubmed	0.01325	1	0.03191	0.3774	1	1	CD3E
			Pubmed	17240331	T-cell subsets: the more the merrier.	Pubmed	0.01325	1	0.03191	0.3774	1	1	RORC
			Pubmed	14607951	Increased CD8+ T cell memory to concurrent infection at the expense of increased erosion of pre-existing memory: the paradoxical role of IL-15.	Pubmed	0.01325	1	0.03191	0.3774	1	1	IL15
			Pubmed	15004175	Toll-like receptor 2 suppresses immunity against Candida albicans through induction of IL-10 and regulatory T cells.	Pubmed	0.01325	1	0.03191	0.3774	1	1	TLR2
			Pubmed	25428917	PD-L1 is highly expressed in Enzalutamide resistant prostate cancer.	Pubmed	0.01325	1	0.03191	0.3774	1	1	CD274
			Pubmed	24525055	Overlapping microdeletions involving 15q22.2 narrow the critical region for intellectual disability to NARG2 and RORA.	Pubmed	0.01325	1	0.03191	0.3774	1	1	RORA
			Pubmed	28592487	Electrostatic control of DNA intersegmental translocation by the ETS transcription factor ETV6.	Pubmed	0.01325	1	0.03191	0.3774	1	1	ETV6
			Pubmed	16096062	Nicastrin functions as a gamma-secretase-substrate receptor.	Pubmed	0.01325	1	0.03191	0.3774	1	1	NCSTN
			Pubmed	8893816	Assignment of matrix metalloproteinase 9 (Mmp9) to mouse chromosome 2 bands H1-H2.	Pubmed	0.01325	1	0.03191	0.3774	1	1	MMP9
			Pubmed	20485928	Analysis of the association between lactotransferrin (LTF) gene polymorphism and dental caries.	Pubmed	0.01325	1	0.03191	0.3774	1	1	LTF
			Pubmed	18953958	[The role of p38 mitogen activated protein kinase in the inflammatory response of human monocytes infected with nontypeable Haemophilus influenzae].	Pubmed	0.01325	1	0.03191	0.3774	1	1	MAPK14
			Pubmed	15004180	The human cationic peptide LL-37 induces activation of the extracellular signal-regulated kinase and p38 kinase pathways in primary human monocytes.	Pubmed	0.01325	1	0.03191	0.3774	1	1	CAMP
			Pubmed	33980892	Generation of a chemical genetic model for JAK3.	Pubmed	0.01325	1	0.03191	0.3774	1	1	JAK3
			Pubmed	30971548	Diagnostic utility of GATA3 immunohistochemical expression in urothelial carcinoma.	Pubmed	0.01325	1	0.03191	0.3774	1	1	GATA3
			Pubmed	25042743	Gain-of-function mutations in signal transducer and activator of transcription 1 (STAT1): chronic mucocutaneous candidiasis accompanied by enamel defects and delayed dental shedding.	Pubmed	0.01325	1	0.03191	0.3774	1	1	STAT1
			Pubmed	8555255	Low density lipoprotein receptor and 3-hydroxy-3-methylglutaryl coenzyme A reductase mRNA levels are coordinately reduced in human renal cell carcinoma.	Pubmed	0.01325	1	0.03191	0.3774	1	1	LDLR
			Pubmed	18037383	Histidine residues in the IS3-IS4 loop are critical for nickel-sensitive inhibition of the Cav2.3 calcium channel.	Pubmed	0.01325	1	0.03191	0.3774	1	1	CACNA1E
			Pubmed	9177235	Intercellular adhesion molecule 1 knockout abrogates radiation induced pulmonary inflammation.	Pubmed	0.01325	1	0.03191	0.3774	1	1	ICAM1
			Pubmed	25888323	Prognostic effect of matrix metalloproteinase-9 in patients with resected Non small cell lung cancer.	Pubmed	0.01325	1	0.03191	0.3774	1	1	MMP9
			Pubmed	16208406	A non-conservative, coding single-nucleotide polymorphism in the N-terminal region of lactoferrin is associated with aggressive periodontitis in an African-American, but not a Caucasian population.	Pubmed	0.01325	1	0.03191	0.3774	1	1	LTF
			Pubmed	20603724	Comparison of pharmacological modulation of APP metabolism in primary chicken telencephalic neurons and in a human neuroglioma cell line.	Pubmed	0.01325	1	0.03191	0.3774	1	1	APP
			Pubmed	20186944	Lack of correlation between IL-10R1 S138G loss-of-function allele and IBD in the Lebanese population.	Pubmed	0.01325	1	0.03191	0.3774	1	1	IL10RA
			Pubmed	22659497	Immunoreactivity of the amino-terminal portion of the amyloid-beta precursor protein in the nucleolus.	Pubmed	0.01325	1	0.03191	0.3774	1	1	APP
			Pubmed	37726118	Gene of the month: GATA3.	Pubmed	0.01325	1	0.03191	0.3774	1	1	GATA3
			Pubmed	9153399	Crystal structure of ICAM-2 reveals a distinctive integrin recognition surface.	Pubmed	0.01325	1	0.03191	0.3774	1	1	ICAM2
			Pubmed	21034535	Swedish mutation within amyloid precursor protein modulates global gene expression towards the pathogenesis of Alzheimer's disease.	Pubmed	0.01325	1	0.03191	0.3774	1	1	APP
			Pubmed	25522420	FKBP5 genotype-dependent DNA methylation and mRNA regulation after psychosocial stress in remitted depression and healthy controls.	Pubmed	0.01325	1	0.03191	0.3774	1	1	FKBP5
			Pubmed	34480018	C-type lectin receptor Dectin3 deficiency balances the accumulation and function of FoxO1-mediated LOX-1+ M-MDSCs in relieving lupus-like symptoms.	Pubmed	0.01325	1	0.03191	0.3774	1	1	CLEC4D
			Pubmed	29434298	Loss of autophagy in dopaminergic neurons causes Lewy pathology and motor dysfunction in aged mice.	Pubmed	0.01325	1	0.03191	0.3774	1	1	ATG7
			Pubmed	31054899	Addition of IMP3 to L1CAM for discrimination between low- and high-grade endometrial carcinomas: a European Network for Individualised Treatment of Endometrial Cancer collaboration study.	Pubmed	0.01325	1	0.03191	0.3774	1	1	IGF2BP3
			Pubmed	17636017	Dephosphorylation and caspase processing generate distinct nuclear pools of histone deacetylase 4.	Pubmed	0.01325	1	0.03191	0.3774	1	1	HDAC4
			Pubmed	22806010	Human lactoferrin increases Helicobacter pylori internalisation into AGS cells.	Pubmed	0.01325	1	0.03191	0.3774	1	1	LTF
			Pubmed	20363104	Neutrophil gelatinase associated lipocalin as a biomarker for acute kidney injury in patients undergoing coronary artery bypass grafting with cardiopulmonary bypass.	Pubmed	0.01325	1	0.03191	0.3774	1	1	LCN2
			Pubmed	7688746	Two FKBP-related proteins are associated with progesterone receptor complexes.	Pubmed	0.01325	1	0.03191	0.3774	1	1	FKBP5
			Pubmed	23830905	Increased lysosomal biogenesis in activated microglia and exacerbated neuronal damage after traumatic brain injury in progranulin-deficient mice.	Pubmed	0.01325	1	0.03191	0.3774	1	1	GRN
			Pubmed	38609904	The association of FKBP5 gene polymorphism with genetic susceptibility to depression and response to antidepressant treatment- a systematic review.	Pubmed	0.01325	1	0.03191	0.3774	1	1	FKBP5
			Pubmed	22155628	Inflammation profile of four early onset Crohn patients.	Pubmed	0.01325	1	0.03191	0.3774	1	1	IL10RA
			Pubmed	32107878	Histone demethylase KDM3B protects against ferroptosis by upregulating SLC7A11.	Pubmed	0.01325	1	0.03191	0.3774	1	1	KDM3B
			Pubmed	20412947	Neutrophil gelatinase-associated lipocalin: a promising biomarker for detecting cardiac surgery-associated acute kidney injury.	Pubmed	0.01325	1	0.03191	0.3774	1	1	LCN2
			Pubmed	32738648	Identification of programmed death ligand-1 positive exosomes in breast cancer based on DNA amplification-responsive metal-organic frameworks.	Pubmed	0.01325	1	0.03191	0.3774	1	1	CD274
			Pubmed	17445538	Two novel mutations 685del 1 and D129G in the low-density lipoprotein receptor gene in a compound heterozygote Chinese family with familial hypercholesterolemia.	Pubmed	0.01325	1	0.03191	0.3774	1	1	LDLR
			Pubmed	20147631	Neisseria gonorrhoeae enhances HIV-1 infection of primary resting CD4+ T cells through TLR2 activation.	Pubmed	0.01325	1	0.03191	0.3774	1	1	TLR2
			Pubmed	37138138	Interleukin-16 genetic polymorphisms in Guangxi Chinese with hepatitis B virus-related liver cirrhosis.	Pubmed	0.01325	1	0.03191	0.3774	1	1	IL16
			Pubmed	24334140	Far-infrared radiation inhibits proliferation, migration, and angiogenesis of human umbilical vein endothelial cells by suppressing secretory clusterin levels.	Pubmed	0.01325	1	0.03191	0.3774	1	1	CLU
			Pubmed	36164808	GPR15 expressed in T lymphocytes from RA patients is involved in leukocyte chemotaxis to the synovium.	Pubmed	0.01325	1	0.03191	0.3774	1	1	GPR15
			Pubmed	9916708	Novel splicing of the human MHC-encoded peptide transporter confers unique properties.	Pubmed	0.01325	1	0.03191	0.3774	1	1	TAP2
			Pubmed	31784089	Combination of MEK1/2 inhibitor and LXR ligand synergistically inhibit atherosclerosis in LDLR deficient mice.	Pubmed	0.01325	1	0.03191	0.3774	1	1	LDLR
			Pubmed	26873692	ABCA1-Mediated Cholesterol Efflux Capacity to Cerebrospinal Fluid Is Reduced in Patients With Mild Cognitive Impairment and Alzheimer's Disease.	Pubmed	0.01325	1	0.03191	0.3774	1	1	ABCA1
			Pubmed	19638629	A JAK2 interdomain linker relays Epo receptor engagement signals to kinase activation.	Pubmed	0.01325	1	0.03191	0.3774	1	1	JAK2
			Pubmed	11344083	Direct viewing of atherosclerosis in vivo: plaque invasion by leukocytes is initiated by the endothelial selectins.	Pubmed	0.01325	1	0.03191	0.3774	1	1	LDLR
			Pubmed	16982845	Role for matrix metalloproteinase 9 in granuloma formation during pulmonary Mycobacterium tuberculosis infection.	Pubmed	0.01325	1	0.03191	0.3774	1	1	MMP9
			Pubmed	17651693	Fe65 does not stabilize AICD during activation of transcription in a luciferase assay.	Pubmed	0.01325	1	0.03191	0.3774	1	1	APP
			Pubmed	14671202	Endothelial cells and peripheral blood mononuclear cells are a potential source of extraplacental activin a in preeclampsia.	Pubmed	0.01325	1	0.03191	0.3774	1	1	INHBA
			Pubmed	36056685	TNFAIP3 mutation is an independent poor overall survival factor for patients with T-cell acute lymphoblastic leukemia.	Pubmed	0.01325	1	0.03191	0.3774	1	1	TNFAIP3
			Pubmed	20603455	Association of plasma clusterin concentration with severity, pathology, and progression in Alzheimer disease.	Pubmed	0.01325	1	0.03191	0.3774	1	1	CLU
			Pubmed	36370932	Human cathelicidin LL-37 exerts amelioration effects against EHEC O157:H7 infection regarding inflammation, enteric dysbacteriosis, and impairment of gut barrier function.	Pubmed	0.01325	1	0.03191	0.3774	1	1	CAMP
			Pubmed	24334129	The variant hERG/R148W associated with LQTS is a mutation that reduces current density on co-expression with the WT.	Pubmed	0.01325	1	0.03191	0.3774	1	1	ERG
			Pubmed	20578037	A homologous form of human interleukin 16 is implicated in microglia recruitment following nervous system injury in leech Hirudo medicinalis.	Pubmed	0.01325	1	0.03191	0.3774	1	1	IL16
			Pubmed	27451268	A Japanese family case with juvenile onset Beh√ßet's disease caused by¬†TNFAIP3 mutation.	Pubmed	0.01325	1	0.03191	0.3774	1	1	TNFAIP3
			Pubmed	25497086	Alarmins MRP8 and MRP14 induce stress tolerance in phagocytes under sterile inflammatory conditions.	Pubmed	0.01325	1	0.03191	0.3774	1	1	S100A9
			Pubmed	33672321	GBA Mutations Influence the Release and Pathological Effects of Small Extracellular Vesicles from Fibroblasts of Patients with Parkinson's Disease.	Pubmed	0.01325	1	0.03191	0.3774	1	1	GBA1
			Pubmed	22429321	Immunogenicity study of plasmid DNA encoding mouse cysteine-rich secretory protein-1 (mCRISP1) as a contraceptive vaccine.	Pubmed	0.01325	1	0.03191	0.3774	1	1	CRISP3
			Pubmed	31269820	The relationship between B7 homologous 1 with interleukin-4, interleukin-17 and interferon gamma in patients with allergic rhinitis.	Pubmed	0.01325	1	0.03191	0.3774	1	1	CD274
			Pubmed	33275224	Circ_0005273 induces the aggravation of pancreatic cancer by targeting KLF12.	Pubmed	0.01325	1	0.03191	0.3774	1	1	KLF12
			Pubmed	21978687	TLR2: a crossroads between infections and autoimmunity?	Pubmed	0.01325	1	0.03191	0.3774	1	1	TLR2
			Pubmed	12095649	Association between intercellular adhesion molecule-1 E/K gene polymorphism and probable vascular dementia in humans.	Pubmed	0.01325	1	0.03191	0.3774	1	1	ICAM1
			Pubmed	24696448	IRAK-M deficiency promotes the development of type 1 diabetes in NOD mice.	Pubmed	0.01325	1	0.03191	0.3774	1	1	IRAK3
			Pubmed	19056463	Abnormal cleavage of APP impairs its functions in cell adhesion and migration.	Pubmed	0.01325	1	0.03191	0.3774	1	1	APP
			Pubmed	36835212	Lethal Caspase-1/4-Dependent Injury Occurs in the First Minutes of Coronary Reperfusion and Requires Calpain Activity.	Pubmed	0.01325	1	0.03191	0.3774	1	1	NLRC4
			Pubmed	27465877	Release of transgenic progranulin from a living hyaline cartilage graft model: An in vitro evaluation on anti-inflammation.	Pubmed	0.01325	1	0.03191	0.3774	1	1	GRN
			Pubmed	26163623	LCN2 Promoter Methylation Status as Novel Predictive Marker for Microvessel Density and Aggressive Tumor Phenotype in Breast Cancer Patients.	Pubmed	0.01325	1	0.03191	0.3774	1	1	LCN2
			Pubmed	36825897	Potential role of FKBP5 single-nucleotide polymorphisms in functional seizures.	Pubmed	0.01325	1	0.03191	0.3774	1	1	FKBP5
			Pubmed	39447490	Amyloid pathology and cognitive impairment in hAŒ≤-KI and APPSAA-KI mouse models of Alzheimer's disease.	Pubmed	0.01325	1	0.03191	0.3774	1	1	APP
			Pubmed	28254433	Loss of FKBP5 impedes adipocyte differentiation under both normoxia and hypoxic stress.	Pubmed	0.01325	1	0.03191	0.3774	1	1	FKBP5
			Pubmed	19081415	Aortic calcifications in familial hypercholesterolemia: potential role of the low-density lipoprotein receptor gene.	Pubmed	0.01325	1	0.03191	0.3774	1	1	LDLR
			Pubmed	26079414	Loss-of-function mutation in ABCA1 and risk of Alzheimer's disease and cerebrovascular disease.	Pubmed	0.01325	1	0.03191	0.3774	1	1	ABCA1
			Pubmed	22743278	[Clinical significance of the quantification of JAK2V617F allele burden in classical Ph-negative myeloproliferative neoplasms].	Pubmed	0.01325	1	0.03191	0.3774	1	1	JAK2
			Pubmed	23781502	Molecular characterization and clinical impact of TMPRSS2-ERG rearrangement on prostate cancer: comparison between FISH and RT-PCR.	Pubmed	0.01325	1	0.03191	0.3774	1	1	ERG
			Pubmed	26550943	Purification and characterization of aspartate N-acetyltransferase: A critical enzyme in brain metabolism.	Pubmed	0.01325	1	0.03191	0.3774	1	1	NAT8L
			Pubmed	31980808	LRRK2 in Parkinson disease: challenges of clinical trials.	Pubmed	0.01325	1	0.03191	0.3774	1	1	LRRK2
			Pubmed	23129323	Spleen endothelial cells from patients with myelofibrosis harbor the JAK2V617F mutation.	Pubmed	0.01325	1	0.03191	0.3774	1	1	JAK2
			Pubmed	17636091	Polymorphisms in the SCD1 gene: associations with body fat distribution and insulin sensitivity.	Pubmed	0.01325	1	0.03191	0.3774	1	1	SCD
			Pubmed	8663499	A20 blocks endothelial cell activation through a NF-kappaB-dependent mechanism.	Pubmed	0.01325	1	0.03191	0.3774	1	1	TNFAIP3
			Pubmed	22767266	ERG rearrangement in local recurrences compared to distant metastases of castration-resistant prostate cancer.	Pubmed	0.01325	1	0.03191	0.3774	1	1	ERG
			Pubmed	30614088	Insulin-like growth factor-II mRNA-binding protein 3 immunocytochemical expression in direct endometrial brushings: Possible diagnostic help in endometrial cytology.	Pubmed	0.01325	1	0.03191	0.3774	1	1	IGF2BP3
			Pubmed	25972070	STAT1-Induced HLA Class I Upregulation Enhances Immunogenicity and Clinical Response to Anti-EGFR mAb Cetuximab Therapy in HNC Patients.	Pubmed	0.01325	1	0.03191	0.3774	1	1	STAT1
			Pubmed	21822924	Lymphocyte Œ±-kinase is a gout-susceptible gene involved in monosodium urate monohydrate-induced inflammatory responses.	Pubmed	0.01325	1	0.03191	0.3774	1	1	ALPK1
			Pubmed	33275214	Expression of ICAM-1 in placental tissues and the association between its gene polymorphisms and pathogenesis of preeclampsia.	Pubmed	0.01325	1	0.03191	0.3774	1	1	ICAM1
			Pubmed	15307954	RNA-mediated interference indicates that SEL1L plays a role in pancreatic beta-cell growth.	Pubmed	0.01325	1	0.03191	0.3774	1	1	SEL1L
			Pubmed	25546412	Golgi defects enhance APP amyloidogenic processing in Alzheimer's disease.	Pubmed	0.01325	1	0.03191	0.3774	1	1	APP
			Pubmed	23840306	A New Transgenic Mouse Model for Studying the Neurotoxicity of Spermine Oxidase Dosage in the Response to Excitotoxic Injury.	Pubmed	0.01325	1	0.03191	0.3774	1	1	SMOX
			Pubmed	31642940	Homotrimeric MMP-9 is an active hitchhiker on alpha-2-macroglobulin partially escaping protease inhibition and internalization through LRP-1.	Pubmed	0.01325	1	0.03191	0.3774	1	1	MMP9
			Pubmed	26932402	Concomitant inhibition of renin angiotensin system and Toll-like receptor 2 attenuates renal injury in unilateral ureteral obstructed mice.	Pubmed	0.01325	1	0.03191	0.3774	1	1	TLR2
			Pubmed	30628666	Carboxypeptidase A4 accumulation is associated with an aggressive phenotype and poor prognosis in triple-negative breast cancer.	Pubmed	0.01325	1	0.03191	0.3774	1	1	APP
			Pubmed	25546405	Identification of S100A9 as biomarker of responsiveness to the methotrexate/etanercept combination in rheumatoid arthritis using a proteomic approach.	Pubmed	0.01325	1	0.03191	0.3774	1	1	S100A9
			Pubmed	24358169	Soluble Œ≤-amyloid Precursor Protein Alpha binds to p75 neurotrophin receptor to promote neurite outgrowth.	Pubmed	0.01325	1	0.03191	0.3774	1	1	APP
			Pubmed	11212324	Cathepsin A/protective protein: an unusual lysosomal multifunctional protein.	Pubmed	0.01325	1	0.03191	0.3774	1	1	CTSA
			Pubmed	28303854	Clinical Auditory Phenotypes Associated with GATA3 Gene Mutations in Familial Hypoparathyroidism-deafness-renal Dysplasia Syndrome.	Pubmed	0.01325	1	0.03191	0.3774	1	1	GATA3
			Pubmed	18410451	JAK2 V617F mutation is associated with increased risk of thrombosis in Chinese patients with essential thrombocythaemia.	Pubmed	0.01325	1	0.03191	0.3774	1	1	JAK2
			Pubmed	23913756	Population-specific frequencies for LRRK2 susceptibility variants in the Genetic Epidemiology of Parkinson's Disease (GEO-PD) Consortium.	Pubmed	0.01325	1	0.03191	0.3774	1	1	LRRK2
			Pubmed	20001295	MMP-9 (gelatinase B) expression is associated with disease-free survival and disease-specific survival in colorectal cancer patients.	Pubmed	0.01325	1	0.03191	0.3774	1	1	MMP9
			Pubmed	17278999	Neuropathologic features of frontotemporal lobar degeneration with ubiquitin-positive inclusions with progranulin gene (PGRN) mutations.	Pubmed	0.01325	1	0.03191	0.3774	1	1	GRN
			Pubmed	29204146	Intracellular S100A9 Promotes Myeloid-Derived Suppressor Cells during Late Sepsis.	Pubmed	0.01325	1	0.03191	0.3774	1	1	S100A9
			Pubmed	30628647	Human ether‚Äë√†‚Äëgo‚Äëgo‚Äërelated gene mutation L539fs/47‚ÄëhERG leads to cell apoptosis through the endoplasmic reticulum stress pathway.	Pubmed	0.01325	1	0.03191	0.3774	1	1	ERG
			Pubmed	22527716	The p38Œ± MAPK positively regulates osteoblast function and postnatal bone acquisition.	Pubmed	0.01325	1	0.03191	0.3774	1	1	MAPK14
			Pubmed	12874262	The early progenitors of mouse dendritic cells and plasmacytoid predendritic cells are within the bone marrow hemopoietic precursors expressing Flt3.	Pubmed	0.01325	1	0.03191	0.3774	1	1	FLT3LG
			Pubmed	34675885	Smoothelin-Like Protein 1 Regulates Development and Metabolic Transformation of Skeletal Muscle in Hyperthyroidism.	Pubmed	0.01325	1	0.03191	0.3774	1	1	SMTNL1
			Pubmed	21401869	Essential role of PDL1 expression on nonhematopoietic donor cells in acquired tolerance to vascularized cardiac allografts.	Pubmed	0.01325	1	0.03191	0.3774	1	1	CD274
			Pubmed	35381670	[Clinical and laboratory features compared between JAK2 exon12 and JAK2 V617F mutated polycythemia vera].	Pubmed	0.01325	1	0.03191	0.3774	1	1	JAK2
			Pubmed	19663697	Monoclonal antibodies against human aspartyl (asparaginyl) beta-hydroxylase developed by DNA immunization.	Pubmed	0.01325	1	0.03191	0.3774	1	1	ASPH
			Pubmed	1883838	Cloning and nucleotide sequence of cDNA encoding human erythrocyte band 7 integral membrane protein.	Pubmed	0.01325	1	0.03191	0.3774	1	1	STOM
			Pubmed	29228136	CD177+ neutrophils suppress epithelial cell tumourigenesis in colitis-associated cancer and predict good prognosis in colorectal cancer.	Pubmed	0.01325	1	0.03191	0.3774	1	1	CD177
			Pubmed	20422344	RNAi-mediated ADAM9 gene silencing inhibits metastasis of adenoid cystic carcinoma cells.	Pubmed	0.01325	1	0.03191	0.3774	1	1	ADAM9
			Pubmed	17278970	The Pl(A1/A2) polymorphism of glycoprotein IIIa and cerebrovascular events in hypertension: increased risk of ischemic stroke in high-risk patients.	Pubmed	0.01325	1	0.03191	0.3774	1	1	ITGB3
			Pubmed	26222439	Substrate Specificity, Inhibitor Selectivity and Structure-Function Relationships of Aldo-Keto Reductase 1B15: A Novel Human Retinaldehyde Reductase.	Pubmed	0.01325	1	0.03191	0.3774	1	1	AKR1B15
			Pubmed	19482023	ICAM-1 depletion does not alter retinal vascular development in a model of oxygen-mediated neovascularization.	Pubmed	0.01325	1	0.03191	0.3774	1	1	ICAM1
			Pubmed	20422274	Calgranulin B (S100A9/MRP14): a key molecule in idiopathic pulmonary fibrosis?	Pubmed	0.01325	1	0.03191	0.3774	1	1	S100A9
			Pubmed	20519759	A novel duplication at the putative DNA polymerase alpha arrest site and a founder mutation in Chinese in the IVD gene underlie isovaleric acidaemia.	Pubmed	0.01325	1	0.03191	0.3774	1	1	IVD
			Pubmed	38243565	Blocking GPR15 Counteracts Integrin-dependent T Cell Gut Homing in Vivo.	Pubmed	0.01325	1	0.03191	0.3774	1	1	GPR15
			Pubmed	10340647	Type 1 Gaucher disease presenting with extensive mandibular lytic lesions: identification and expression of a novel acid beta-glucosidase mutation.	Pubmed	0.01325	1	0.03191	0.3774	1	1	GBA1
			Pubmed	16786143	The relationship between survival and the expression of dihydropyrimidine dehydrogenase in patients with colorectal cancer.	Pubmed	0.01325	1	0.03191	0.3774	1	1	DPYD
			Pubmed	24745825	Clinical significance of elevated serum soluble CD40 ligand levels as a diagnostic and prognostic tumor marker for pancreatic ductal adenocarcinoma.	Pubmed	0.01325	1	0.03191	0.3774	1	1	CD40LG
			Pubmed	31206233	A genome-wide association study on low susceptibility to hepatitis C virus infection (GEHEP012 study).	Pubmed	0.01325	1	0.03191	0.3774	1	1	LDLR
			Pubmed	15557325	The liver X receptor ligand T0901317 decreases amyloid beta production in vitro and in a mouse model of Alzheimer's disease.	Pubmed	0.01325	1	0.03191	0.3774	1	1	APP
			Pubmed	33045001	Impact of sidedness of colorectal cancer on tumor immunity.	Pubmed	0.01325	1	0.03191	0.3774	1	1	CD274
			Pubmed	37330019	Association between lipocalin-2 and mild cognitive impairment or dementia: A systematic review and meta-analysis of population-based evidence.	Pubmed	0.01325	1	0.03191	0.3774	1	1	LCN2
			Pubmed	34406030	LncRNA NEAT1 correlates with Th1 and Th17 and could serve as an assistant biomarker in sepsis.	Pubmed	0.01325	1	0.03191	0.3774	1	1	NEAT1
			Pubmed	20725844	Elevated sICAM-1 levels in patients with hemorrhagic fever with renal syndrome caused by Hantaan virus.	Pubmed	0.01325	1	0.03191	0.3774	1	1	ICAM1
			Pubmed	14729055	Novel hexad repeats conserved in a putative transporter with restricted expression in cell types associated with growth, calcium exchange and homeostasis.	Pubmed	0.01325	1	0.03191	0.3774	1	1	FLVCR2
			Pubmed	19457079	Abeta43 is more frequent than Abeta40 in amyloid plaque cores from Alzheimer disease brains.	Pubmed	0.01325	1	0.03191	0.3774	1	1	APP
			Pubmed	31451991	Prognostic impacts of the combined positive score and the tumor proportion score for programmed death ligand-1 expression by double immunohistochemical staining in patients with advanced gastric cancer.	Pubmed	0.01325	1	0.03191	0.3774	1	1	CD274
			Pubmed	19242520	Collagen XVII participates in keratinocyte adhesion to collagen IV, and in p38MAPK-dependent migration and cell signaling.	Pubmed	0.01325	1	0.03191	0.3774	1	1	MAPK14
			Pubmed	23648820	Semaphorin 4A is dynamically regulated during thymocyte development in mice.	Pubmed	0.01325	1	0.03191	0.3774	1	1	SEMA4A
			Pubmed	19795409	The granulin gene family: from cancer to dementia.	Pubmed	0.01325	1	0.03191	0.3774	1	1	GRN
			Pubmed	20520770	Bacteria peptidoglycan promoted breast cancer cell invasiveness and adhesiveness by targeting toll-like receptor 2 in the cancer cells.	Pubmed	0.01325	1	0.03191	0.3774	1	1	TLR2
			Pubmed	9143924	Two mutations in the same low-density lipoprotein receptor allele act in synergy to reduce receptor function in heterozygous familial hypercholesterolemia.	Pubmed	0.01325	1	0.03191	0.3774	1	1	LDLR
			Pubmed	33980708	Primary Progressive Aphasia Associated With GRN Mutations: New Insights Into the Nonamyloid Logopenic Variant.	Pubmed	0.01325	1	0.03191	0.3774	1	1	GRN
			Pubmed	16620973	Usefulness of JAK2V617F mutation in distinguishing idiopathic erythrocytosis from polycythemia vera.	Pubmed	0.01325	1	0.03191	0.3774	1	1	JAK2
			Pubmed	25703627	Genetic heterogeneity and clinical variability in musculocontractural Ehlers-Danlos syndrome caused by impaired dermatan sulfate biosynthesis.	Pubmed	0.01325	1	0.03191	0.3774	1	1	DSE
			Pubmed	24529944	Novel single base-pair deletion in exon 1 of XK gene leading to McLeod syndrome with chorea, muscle wasting, peripheral neuropathy, acanthocytosis and haemolysis.	Pubmed	0.01325	1	0.03191	0.3774	1	1	XK
			Pubmed	24289909	Haplotype analysis of the DISC1 Ser704Cys variant in Japanese suicide completers.	Pubmed	0.01325	1	0.03191	0.3774	1	1	DISC1
			Pubmed	31030956	A20: A multifunctional tool for regulating immunity and preventing disease.	Pubmed	0.01325	1	0.03191	0.3774	1	1	TNFAIP3
			Pubmed	15930396	ProBDNF induces neuronal apoptosis via activation of a receptor complex of p75NTR and sortilin.	Pubmed	0.01325	1	0.03191	0.3774	1	1	SORT1
			Pubmed	26956484	Cell type-specific glycosylation of Orai1 modulates store-operated Ca2+ entry.	Pubmed	0.01325	1	0.03191	0.3774	1	1	ORAI1
			Pubmed	26956483	The CAR that drives Ca2+ to Orai1.	Pubmed	0.01325	1	0.03191	0.3774	1	1	ORAI1
			Pubmed	26560636	Inhibition of myeloperoxidase at the peak of experimental autoimmune encephalomyelitis restores blood-brain barrier integrity and ameliorates disease severity.	Pubmed	0.01325	1	0.03191	0.3774	1	1	MPO
			Pubmed	15993972	High level expression of functionally active human lactoferrin in silkworm larvae.	Pubmed	0.01325	1	0.03191	0.3774	1	1	LTF
			Pubmed	34107475	Effect of IL-15-Mediating IFN-Œ≥ on HTR-8/SVneo Cells and a Preeclampsia Mouse Model Induced by Lipopolysaccharides.	Pubmed	0.01325	1	0.03191	0.3774	1	1	IL15
			Pubmed	32191146	Prognostic relevance of programmed death-ligand 1 expression and microsatellite status in small bowel adenocarcinoma.	Pubmed	0.01325	1	0.03191	0.3774	1	1	CD274
			Pubmed	10604831	Discrimination of olfactory sexual cues in staggerer mutant male mice.	Pubmed	0.01325	1	0.03191	0.3774	1	1	RORA
			Pubmed	28122717	Acute high-intensity interval exercise reduces human monocyte Toll-like receptor 2 expression in type 2 diabetes.	Pubmed	0.01325	1	0.03191	0.3774	1	1	TLR2
			Pubmed	12370337	Cutting edge: the differential involvement of the N-finger of GATA-3 in chromatin remodeling and transactivation during Th2 development.	Pubmed	0.01325	1	0.03191	0.3774	1	1	GATA3
			Pubmed	30971493	Streptococcus gordonii programs epithelial cells to resist ZEB2 induction by Porphyromonas gingivalis.	Pubmed	0.01325	1	0.03191	0.3774	1	1	ZEB2
			Pubmed	25654110	Regulation of ICAM-1 in cells of the monocyte/macrophage system in microgravity.	Pubmed	0.01325	1	0.03191	0.3774	1	1	ICAM1
			Pubmed	36007720	The effects of ageing, BMI and physical activity on blood IL-15 levels: A systematic review and meta-analyses.	Pubmed	0.01325	1	0.03191	0.3774	1	1	IL15
			Pubmed	29953718	Super-resolution Imaging of Amyloid Structures over Extended Times by Using Transient Binding of Single Thioflavin‚ÄÖT Molecules.	Pubmed	0.01325	1	0.03191	0.3774	1	1	APP
			Pubmed	39110218	Natural history of non-polyglutamine CACNA1A disease in Austria.	Pubmed	0.01325	1	0.03191	0.3774	1	1	CACNA1A
			Pubmed	23840365	The MPO-463G>A polymorphism and lung cancer risk: a meta-analysis based on 22 case-control studies.	Pubmed	0.01325	1	0.03191	0.3774	1	1	MPO
			Pubmed	20422297	Short-term recognition memory impairment is associated with decreased expression of FK506 binding protein 51 in the aged mouse brain.	Pubmed	0.01325	1	0.03191	0.3774	1	1	FKBP5
			Pubmed	34156433	Utilizing magnetic resonance techniques to study membrane interactions of amyloid peptides.	Pubmed	0.01325	1	0.03191	0.3774	1	1	APP
			Pubmed	14642438	Nicastrin gene in familial and sporadic Alzheimer's disease.	Pubmed	0.01325	1	0.03191	0.3774	1	1	NCSTN
			Pubmed	28602620	Integrin Œ±7 Is a Functional Marker and Potential Therapeutic Target in Glioblastoma.	Pubmed	0.01325	1	0.03191	0.3774	1	1	ITGA7
			Pubmed	24530906	Distribution of the LDL receptor within clathrin-coated pits and caveolae in rat and human liver.	Pubmed	0.01325	1	0.03191	0.3774	1	1	LDLR
			Pubmed	12600975	Absence of ABCA1 mutations in individuals with low serum HDL-cholesterol.	Pubmed	0.01325	1	0.03191	0.3774	1	1	ABCA1
			Pubmed	1695199	Localization of the cell surface antigen CD7 by chromosomal in situ hybridization.	Pubmed	0.01325	1	0.03191	0.3774	1	1	CD7
			Pubmed	16835442	D-4F decreases brain arteriole inflammation and improves cognitive performance in LDL receptor-null mice on a Western diet.	Pubmed	0.01325	1	0.03191	0.3774	1	1	LDLR
			Pubmed	25188865	GATA-3 expression in trophoblastic tissues: an immunohistochemical study of 445 cases, including diagnostic utility.	Pubmed	0.01325	1	0.03191	0.3774	1	1	GATA3
			Pubmed	10339604	MSF (MLL septin-like fusion), a fusion partner gene of MLL, in a therapy-related acute myeloid leukemia with a t(11;17)(q23;q25).	Pubmed	0.01325	1	0.03191	0.3774	1	1	SEPTIN9
			Pubmed	32352209	Catalytic activity of human guanylate-binding protein 1 coupled to the release of structural restraints imposed by the C-terminal domain.	Pubmed	0.01325	1	0.03191	0.3774	1	1	GBP1
			Pubmed	30995481	Functional Network Analysis Reveals the Relevance of SKIIP in the Regulation of Alternative Splicing by p38 SAPK.	Pubmed	0.01325	1	0.03191	0.3774	1	1	MAPK14
			Pubmed	23130336	Correlations between Janus kinase 2 V617F allele burdens and clinicohematologic parameters in myeloproliferative neoplasms.	Pubmed	0.01325	1	0.03191	0.3774	1	1	JAK2
			Pubmed	20485864	ATP-binding membrane cassette transporter A1 (ABCA1): a possible link between inflammation and reverse cholesterol transport.	Pubmed	0.01325	1	0.03191	0.3774	1	1	ABCA1
			Pubmed	21376380	Restoration of anti-Aspergillus defense by neutrophil extracellular traps in human chronic granulomatous disease after gene therapy is calprotectin-dependent.	Pubmed	0.01325	1	0.03191	0.3774	1	1	S100A9
			Pubmed	11882652	Signaling events in amyloid beta-peptide-induced neuronal death and insulin-like growth factor I protection.	Pubmed	0.01325	1	0.03191	0.3774	1	1	APP
			Pubmed	23634229	Genetic polymorphism of the kinesin-like protein KIF1B gene and the risk of hepatocellular carcinoma.	Pubmed	0.01325	1	0.03191	0.3774	1	1	KIF1B
			Pubmed	18086664	Regulation and traffic of ceramide 1-phosphate produced by ceramide kinase: comparative analysis to glucosylceramide and sphingomyelin.	Pubmed	0.01325	1	0.03191	0.3774	1	1	CERK
			Pubmed	17229651	Risk of thrombosis in patients with essential thrombocythemia and polycythemia vera according to JAK2 V617F mutation status.	Pubmed	0.01325	1	0.03191	0.3774	1	1	JAK2
			Pubmed	22659527	Elevated serum myeloperoxidase activities are significantly associated with the prevalence of ACS and High LDL-C levels in CHD patients.	Pubmed	0.01325	1	0.03191	0.3774	1	1	MPO
			Pubmed	10085077	TWEAK induces angiogenesis and proliferation of endothelial cells.	Pubmed	0.01325	1	0.03191	0.3774	1	1	TNFSF12
			Pubmed	39364725	Structural Insight into Melatonin's Influence on the Conformation of AŒ≤42 Dimer Studied by Molecular Dynamics Simulation.	Pubmed	0.01325	1	0.03191	0.3774	1	1	APP
			Pubmed	33070034	Regulation of trophoblast cell invasion by Pyruvate Kinase isozyme M2 (PKM2).	Pubmed	0.01325	1	0.03191	0.3774	1	1	PKM
			Pubmed	34793333	KLF2 regulates neutrophil activation and thrombosis in cardiac hypertrophy and heart failure progression.	Pubmed	0.01325	1	0.03191	0.3774	1	1	KLF2
			Pubmed	24721803	Deamidated lipocalin-2 induces endothelial dysfunction and hypertension in dietary obese mice.	Pubmed	0.01325	1	0.03191	0.3774	1	1	LCN2
			Pubmed	39663354	Mitochondrial oxidant stress promotes Œ±-synuclein aggregation and spreading in mice with mutated glucocerebrosidase.	Pubmed	0.01325	1	0.03191	0.3774	1	1	GBA1
			Pubmed	21376394	Translocation t(1;9) is a recurrent cytogenetic abnormality associated with progression of essential thrombocythemia patients displaying the JAK2 V617F mutation.	Pubmed	0.01325	1	0.03191	0.3774	1	1	JAK2
			Pubmed	29674169	Intergenerational gene‚ÄØ√ó‚ÄØenvironment interaction of FKBP5 and childhood maltreatment on hair steroids.	Pubmed	0.01325	1	0.03191	0.3774	1	1	FKBP5
			Pubmed	16380508	LAT-mediated signaling in CD4+CD25+ regulatory T cell development.	Pubmed	0.01325	1	0.03191	0.3774	1	1	LAT
			Pubmed	24863068	B lymphocytes undergo TLR2-dependent apoptosis upon Shigella infection.	Pubmed	0.01325	1	0.03191	0.3774	1	1	TLR2
			Pubmed	17229652	Tyrosine kinase mutations of JAK2 are rare events in AML but influence prognosis of patients with CBF-leukemias.	Pubmed	0.01325	1	0.03191	0.3774	1	1	JAK2
			Pubmed	18218858	Nitric oxide-p38 MAPK signaling stabilizes mRNA through AU-rich element-dependent and -independent mechanisms.	Pubmed	0.01325	1	0.03191	0.3774	1	1	MAPK14
			Pubmed	9261152	Crystal structure of murine/human Ubc9 provides insight into the variability of the ubiquitin-conjugating system.	Pubmed	0.01325	1	0.03191	0.3774	1	1	UBE2I
			Pubmed	25400027	Olfactomedin-4 is a candidate biomarker of solid gastric, colorectal, pancreatic, head and neck, and prostate cancers.	Pubmed	0.01325	1	0.03191	0.3774	1	1	OLFM4
			Pubmed	25027012	The association between the LRRK2 G2385R variant and the risk of Parkinson's disease: a meta-analysis based on 23 case-control studies.	Pubmed	0.01325	1	0.03191	0.3774	1	1	LRRK2
			Pubmed	20818082	[Effect of GM6001 on the model that cervical squamous carcinoma cell line HCE1 multicellular spheroids invade live human umbilical vein endothelium cell monolayers].	Pubmed	0.01325	1	0.03191	0.3774	1	1	MMP9
			Pubmed	33877549	Serum Neutrophil Gelatinase-associated Lipocalin (NGAL) Is Elevated in Patients with Asthma and Airway Obstruction.	Pubmed	0.01325	1	0.03191	0.3774	1	1	LCN2
			Pubmed	28797843	Blockade of Stearoyl-CoA-desaturase 1 activity reverts resistance to cisplatin in lung cancer stem cells.	Pubmed	0.01325	1	0.03191	0.3774	1	1	SCD
			Pubmed	32225016	Variations in Circulating Active MMP-9 Levels During Renal Replacement Therapy.	Pubmed	0.01325	1	0.03191	0.3774	1	1	MMP9
			Pubmed	17763331	Multinucleate giant cells release functionally unopposed matrix metalloproteinase-9 in vitro and in vivo.	Pubmed	0.01325	1	0.03191	0.3774	1	1	MMP9
			Pubmed	37511194	Novel Tools for Comprehensive Functional Analysis of LDLR (Low-Density Lipoprotein Receptor) Variants.	Pubmed	0.01325	1	0.03191	0.3774	1	1	LDLR
			Pubmed	21895804	Recombinant tissue plasminogen activator induces blood-brain barrier breakdown by a matrix metalloproteinase-9-independent pathway after transient focal cerebral ischemia in mouse.	Pubmed	0.01325	1	0.03191	0.3774	1	1	MMP9
			Pubmed	35503256	Clear Cell Papillary Renal Cell Tumors: A Study of 42 Tumors with Emphasis on the Fibrous Capsule, Cystic Component, and GATA3 Immunohistochemistry.	Pubmed	0.01325	1	0.03191	0.3774	1	1	GATA3
			Pubmed	23888333	Qualification and application of a liquid chromatography-tandem mass spectrometric method for the determination of human AŒ≤1-40 and AŒ≤1-42 peptides in transgenic mouse plasma using micro-elution solid phase extraction.	Pubmed	0.01325	1	0.03191	0.3774	1	1	APP
			Pubmed	30340368	Design of a New Œ±-1-C-Alkyl-DAB Derivative Acting as a Pharmacological Chaperone for Œ≤-Glucocerebrosidase Using Ligand Docking and Molecular Dynamics Simulation.	Pubmed	0.01325	1	0.03191	0.3774	1	1	GBA1
			Pubmed	35420378	PD-L1 expression in head and neck carcinoma by combined positive score: a comparison among preoperative biopsy, tumor resection, and lymph node metastasis.	Pubmed	0.01325	1	0.03191	0.3774	1	1	CD274
			Pubmed	21518024	Circulating LL-37 is a biomarker for eczema severity in children.	Pubmed	0.01325	1	0.03191	0.3774	1	1	CAMP
			Pubmed	9603439	Molecular pathology of galactosialidosis in a patient affected with two new frameshift mutations in the cathepsin A/protective protein gene.	Pubmed	0.01325	1	0.03191	0.3774	1	1	CTSA
			Pubmed	18218838	HUGO (FNDC3A): a new gene overexpressed in human odontoblasts.	Pubmed	0.01325	1	0.03191	0.3774	1	1	FNDC3A
			Pubmed	2118657	Dysfunctional C1 inhibitor Ta: deletion of Lys-251 results in acquisition of an N-glycosylation site.	Pubmed	0.01325	1	0.03191	0.3774	1	1	SERPING1
			Pubmed	30521925	Loss of K607 and E877 interaction is a key reason for JAK2 K607N mutation caused acute myeloid leukemia.	Pubmed	0.01325	1	0.03191	0.3774	1	1	JAK2
			Pubmed	17229692	Murine norovirus 1 infection is associated with histopathological changes in immunocompetent hosts, but clinical disease is prevented by STAT1-dependent interferon responses.	Pubmed	0.01325	1	0.03191	0.3774	1	1	STAT1
			Pubmed	24173087	A highly specific q-RT-PCR assay to address the relevance of the JAK2WT and JAK2V617F expression levels and control genes in Ph-negative myeloproliferative neoplasms.	Pubmed	0.01325	1	0.03191	0.3774	1	1	JAK2
			Pubmed	25923080	An Exploratory Pilot Study of Genetic Marker for IgE-Mediated Allergic Diseases with Expressions of FcŒµR1Œ± and CŒµ.	Pubmed	0.01325	1	0.03191	0.3774	1	1	FCER1A
			Pubmed	21034616	Impact of migraine attacks on the blood-brain barrier.	Pubmed	0.01325	1	0.03191	0.3774	1	1	MMP9
			Pubmed	30604745	The non-canonical SMC protein SmcHD1 antagonises TAD formation and compartmentalisation on the inactive X chromosome.	Pubmed	0.01325	1	0.03191	0.3774	1	1	SMCHD1
			Pubmed	29410289	Association between variations in the disrupted in schizophrenia 1 gene and schizophrenia: A meta-analysis.	Pubmed	0.01325	1	0.03191	0.3774	1	1	DISC1
			Pubmed	12443841	Expression of functional Toll-like receptor 2 on human epidermal keratinocytes.	Pubmed	0.01325	1	0.03191	0.3774	1	1	TLR2
			Pubmed	10085024	Severe impairment in early host defense against Candida albicans in mice deficient in myeloperoxidase.	Pubmed	0.01325	1	0.03191	0.3774	1	1	MPO
			Pubmed	18757057	Limited mutational heterogeneity in the LDLR gene in familial hypercholesterolemia in Tunisia.	Pubmed	0.01325	1	0.03191	0.3774	1	1	LDLR
			Pubmed	26716984	A20 Mutation Is Not a Prognostic Marker for Activated B-Cell-Like Diffuse Large B-Cell Lymphoma.	Pubmed	0.01325	1	0.03191	0.3774	1	1	TNFAIP3
			Pubmed	21508640	Association of apolipoprotein J polymorphism 1598delT with coronary artery disease and lipoprotein levels.	Pubmed	0.01325	1	0.03191	0.3774	1	1	CLU
			Pubmed	23551356	N-terminal domain of Pyrococcus¬†furiosus l-asparaginase functions as a non-specific, stable, molecular chaperone.	Pubmed	0.01325	1	0.03191	0.3774	1	1	APP
			Pubmed	36860124	N6-methyladenosine-modified DBT alleviates lipid accumulation and inhibits tumor progression in clear cell renal cell carcinoma through the ANXA2/YAP axis-regulated Hippo pathway.	Pubmed	0.01325	1	0.03191	0.3774	1	1	DBP
			Pubmed	23947440	Effects of Zn2+ binding on the structural and dynamic properties of amyloid Œ≤ peptide associated with Alzheimer's disease: Asp1 or Glu11?	Pubmed	0.01325	1	0.03191	0.3774	1	1	APP
			Pubmed	21435189	Prevalence of overt myeloproliferative neoplasms and JAK2 V617F mutation in Korean patients with splanchnic vein thrombosis.	Pubmed	0.01325	1	0.03191	0.3774	1	1	JAK2
			Pubmed	9236192	Two orphan seven-transmembrane segment receptors which are expressed in CD4-positive cells support simian immunodeficiency virus infection.	Pubmed	0.01325	1	0.03191	0.3774	1	1	GPR15
			Pubmed	34528498	Overexpression of ADAM9 decreases radiosensitivity of hepatocellular carcinoma cell by activating autophagy.	Pubmed	0.01325	1	0.03191	0.3774	1	1	ADAM9
			Pubmed	28107186	The combination of PD-L1 expression and decreased tumor-infiltrating lymphocytes is associated with a poor prognosis in triple-negative breast cancer.	Pubmed	0.01325	1	0.03191	0.3774	1	1	CD274
			Pubmed	33069087	Association of Serum Complement C1q Concentration with Severity of Neurological Impairment and Infarct size in Patients with Acute Ischemic Stroke.	Pubmed	0.01325	1	0.03191	0.3774	1	1	C1QA
			Pubmed	26716990	A Single Amino Acid Deletion (ŒîF1502) in the S6 Segment of CaV2.1 Domain III Associated with Congenital Ataxia Increases Channel Activity and Promotes Ca2+ Influx.	Pubmed	0.01325	1	0.03191	0.3774	1	1	CACNA1A
			Pubmed	31039360	Intervention of Inflammatory Monocyte Activity Limits Dermal Fibrosis.	Pubmed	0.01325	1	0.03191	0.3774	1	1	IFI27
			Pubmed	25811491	A voltage-gated calcium channel regulates lysosomal fusion with endosomes and autophagosomes and is required for neuronal homeostasis.	Pubmed	0.01325	1	0.03191	0.3774	1	1	CACNA1A
			Pubmed	36208099	Biallelic ADAMTSL4 variants in a Chinese cohort of congenital ectopia lentis: Implications for genotype-phenotype relationships.	Pubmed	0.01325	1	0.03191	0.3774	1	1	ADAMTSL4
			Pubmed	16257269	Hyperglycemia and reactive oxygen species mediate apoptosis in aortic endothelial cells through Janus kinase 2.	Pubmed	0.01325	1	0.03191	0.3774	1	1	JAK2
			Pubmed	20965700	Neutrophil elastase contributes to extracellular matrix damage induced by chronic low-dose UV irradiation in a hairless mouse photoaging model.	Pubmed	0.01325	1	0.03191	0.3774	1	1	ELANE
			Pubmed	16257270	Jak2 tyrosine kinase prevents angiotensin II-mediated inositol 1,4,5 trisphosphate receptor degradation.	Pubmed	0.01325	1	0.03191	0.3774	1	1	JAK2
			Pubmed	26330106	Matrix Metalloproteinase-9 (MMP-9) Gene Polymorphism in Stroke Patients.	Pubmed	0.01325	1	0.03191	0.3774	1	1	MMP9
			Pubmed	27133379	Detection of Colorectal Cancer Using a Simplified SEPT9 Gene Methylation Assay Is a Reliable Method for Opportunistic Screening.	Pubmed	0.01325	1	0.03191	0.3774	1	1	SEPTIN9
			Pubmed	20529140	IL-16 polymorphism and risk of renal cell carcinoma: association in a Chinese population.	Pubmed	0.01325	1	0.03191	0.3774	1	1	IL16
			Pubmed	12697936	Amyloid deposition in the hippocampus and entorhinal cortex: quantitative analysis of a transgenic mouse model.	Pubmed	0.01325	1	0.03191	0.3774	1	1	APP
			Pubmed	18483741	The effect of amyloidosis-beta and ageing on proliferation of neuronal progenitor cells in APP-transgenic mouse hippocampus and in culture.	Pubmed	0.01325	1	0.03191	0.3774	1	1	APP
			Pubmed	36801813	Proteinase 3 promotes formation of multinucleated giant cells and granuloma-like structures in patients with granulomatosis with polyangiitis.	Pubmed	0.01325	1	0.03191	0.3774	1	1	PRTN3
			Pubmed	27573737	Macrophage molecular signaling and inflammatory responses during ingestion of atherogenic lipoproteins are modulated by complement protein C1q.	Pubmed	0.01325	1	0.03191	0.3774	1	1	C1QA
			Pubmed	19903745	The clusterin paradigm in prostate and breast carcinogenesis.	Pubmed	0.01325	1	0.03191	0.3774	1	1	CLU
			Pubmed	21244519	No evidence for a role of CRISPLD2 in non-syndromic cleft lip with or without cleft palate in an Italian population.	Pubmed	0.01325	1	0.03191	0.3774	1	1	CRISPLD2
			Pubmed	23732668	[Association of single nucleotide polymorphisms(SNPs) in Pygo2 coding gene with idiopathic oligospermia and azoospermia].	Pubmed	0.01325	1	0.03191	0.3774	1	1	PYGO2
			Pubmed	1396691	Isolation, sequence analysis and characterization of cDNA clones coding for the C chain of mouse C1q. Sequence similarity of complement subcomponent C1q, collagen type VIII and type X and precerebellin.	Pubmed	0.01325	1	0.03191	0.3774	1	1	C1QC
			Pubmed	18267954	CREG promotes a mature smooth muscle cell phenotype and reduces neointimal formation in balloon-injured rat carotid artery.	Pubmed	0.01325	1	0.03191	0.3774	1	1	CREG1
			Pubmed	9593634	Expression of tyrosinase and the tyrosinase related proteins in the Mitfvit (vitiligo) mouse eye: implications for the function of the microphthalmia transcription factor.	Pubmed	0.01325	1	0.03191	0.3774	1	1	MITF
			Pubmed	31691800	A non-coding genetic variant associated with abdominal aortic aneurysm alters ERG gene regulation.	Pubmed	0.01325	1	0.03191	0.3774	1	1	ERG
			Pubmed	26824798	Cell-Surface MMP-9 Protein Is a Novel Functional Marker to Identify and Separate Proangiogenic Cells from Early Endothelial Progenitor Cells Derived from CD133(+) Cells.	Pubmed	0.01325	1	0.03191	0.3774	1	1	MMP9
			Pubmed	38184752	The structure of a tetrameric septin complex reveals a hydrophobic element essential for NC-interface integrity.	Pubmed	0.01325	1	0.03191	0.3774	1	1	SEPTIN9
			Pubmed	34034139	The association of sex, age and FKBP5 genotype with common somatic symptoms: A replication study in the lifelines cohort study.	Pubmed	0.01325	1	0.03191	0.3774	1	1	FKBP5
			Pubmed	16306704	Phorbol myristate acetate induces neutrophil death through activation of p38 mitogen-activated protein kinase that requires endogenous reactive oxygen species other than HOCl.	Pubmed	0.01325	1	0.03191	0.3774	1	1	MAPK14
			Pubmed	8614404	TOR: a new orphan receptor expressed in the thymus that can modulate retinoid and thyroid hormone signals.	Pubmed	0.01325	1	0.03191	0.3774	1	1	RORC
			Pubmed	18782226	Formation of cholesterol-enriched structures by aberrant intracellular accumulation of ATP-binding cassette transporter A1.	Pubmed	0.01325	1	0.03191	0.3774	1	1	ABCA1
			Pubmed	22586164	The rs1143679 (R77H) lupus associated variant of ITGAM (CD11b) impairs complement receptor 3 mediated functions in human monocytes.	Pubmed	0.01325	1	0.03191	0.3774	1	1	ITGAM
			Pubmed	31040394	MRP14 enhances the ability of macrophage to recruit T cells and promotes obesity-induced insulin resistance.	Pubmed	0.01325	1	0.03191	0.3774	1	1	S100A9
			Pubmed	25487598	A normal polymorphism site of TLR2 3' untranslated region is related to rheumatic heart disease by up-regulating TLR2 expression.	Pubmed	0.01325	1	0.03191	0.3774	1	1	TLR2
			Pubmed	9529096	Adequate expression of protective immunity in the absence of granuloma formation in Mycobacterium tuberculosis-infected mice with a disruption in the intracellular adhesion molecule 1 gene.	Pubmed	0.01325	1	0.03191	0.3774	1	1	ICAM1
			Pubmed	12874196	Cutting edge: in vivo induction of integrated HIV-1 expression by mycobacteria is critically dependent on Toll-like receptor 2.	Pubmed	0.01325	1	0.03191	0.3774	1	1	TLR2
			Pubmed	32097935	Programmed Cell Death Ligand Expression Drives Immune Tolerogenesis across the Diverse Subtypes of Neuroendocrine Tumours.	Pubmed	0.01325	1	0.03191	0.3774	1	1	CD274
			Pubmed	14998905	Localization of janus kinase 2 to the nuclei of mature oocytes and early cleavage stage mouse embryos.	Pubmed	0.01325	1	0.03191	0.3774	1	1	JAK2
			Pubmed	30183076	Histone demethylase KDM7A controls androgen receptor activity and tumor growth in prostate cancer.	Pubmed	0.01325	1	0.03191	0.3774	1	1	KDM7A
			Pubmed	28303902	MS4A4A: a novel cell surface marker for M2 macrophages and plasma cells.	Pubmed	0.01325	1	0.03191	0.3774	1	1	MS4A4A
			Pubmed	25282140	Adropin: a new marker for predicting late saphenous vein graft disease after coronary artery bypass grafting.	Pubmed	0.01325	1	0.03191	0.3774	1	1	ENHO
			Pubmed	21474922	Proteolytic matrix metallopeptidases and inhibitors in BCR-ABL1-negative myeloproliferative neoplasms: correlation with JAK2 mutation status.	Pubmed	0.01325	1	0.03191	0.3774	1	1	JAK2
			Pubmed	19364840	Matrix metalloproteinase 9 plays a key role in lyme arthritis but not in dissemination of Borrelia burgdorferi.	Pubmed	0.01325	1	0.03191	0.3774	1	1	MMP9
			Pubmed	32724129	PD-L1 expression in bone marrow plasma cells as a biomarker to predict multiple myeloma prognosis: developing a nomogram-based prognostic model.	Pubmed	0.01325	1	0.03191	0.3774	1	1	CD274
			Pubmed	29253086	Reduced LRRK2 in association with retromer dysfunction in post-mortem brain tissue from LRRK2 mutation carriers.	Pubmed	0.01325	1	0.03191	0.3774	1	1	LRRK2
			Pubmed	35576050	Evaluation of serum haptoglobin levels and Hp1-Hp2 polymorphism in the haptoglobin gene in patients with atrial fibrillation.	Pubmed	0.01325	1	0.03191	0.3774	1	1	HP
			Pubmed	31882544	The structural features that distinguish PD-L2 from PD-L1 emerged in placental mammals.	Pubmed	0.01325	1	0.03191	0.3774	1	1	PDCD1LG2
			Pubmed	37922835	CLN2 disease resulting from a novel homozygous deep intronic splice variant in TPP1 discovered using long-read sequencing.	Pubmed	0.01325	1	0.03191	0.3774	1	1	TPP1
			Pubmed	12697998	The human ATP binding cassette gene ABCA13, located on chromosome 7p12.3, encodes a 5058 amino acid protein with an extracellular domain encoded in part by a 4.8-kb conserved exon.	Pubmed	0.01325	1	0.03191	0.3774	1	1	ABCA13
			Pubmed	22977287	Matrix metalloproteinase-9 expression is increased in astrocytic glioma and associated with prognosis of patients.	Pubmed	0.01325	1	0.03191	0.3774	1	1	MMP9
			Pubmed	28445241	Serum Neutrophil Gelatinase-Associated Lipocalin: A Diagnostic Marker in Pediatric Sepsis.	Pubmed	0.01325	1	0.03191	0.3774	1	1	LCN2
			Pubmed	17636175	The conceptus increases secreted phosphoprotein 1 gene expression in the mouse uterus during the progression of decidualization mainly due to its effects on uterine natural killer cells.	Pubmed	0.01325	1	0.03191	0.3774	1	1	IL15
			Pubmed	17445431	[The association between DPYD gene polymorphism and chemotherapeutic toxicity of 5-FU in gastric carcinoma and colonic carcinoma].	Pubmed	0.01325	1	0.03191	0.3774	1	1	DPYD
			Pubmed	26427613	Type of LDLR mutation and the pharmacogenetics of familial hypercholesterolemia treatment.	Pubmed	0.01325	1	0.03191	0.3774	1	1	LDLR
			Pubmed	26403672	The Role of ORAI1 in the Odontogenic Differentiation of Human Dental Pulp Stem Cells.	Pubmed	0.01325	1	0.03191	0.3774	1	1	ORAI1
			Pubmed	25331639	The common functional FKBP5 variant rs1360780 is associated with altered cognitive function in aged individuals.	Pubmed	0.01325	1	0.03191	0.3774	1	1	FKBP5
			Pubmed	27098696	Neuritin Mediates Activity-Dependent Axonal Branch Formation in Part via FGF Signaling.	Pubmed	0.01325	1	0.03191	0.3774	1	1	NRN1
			Pubmed	28459882	CREG1 heterozygous mice are susceptible to high fat diet-induced obesity and insulin resistance.	Pubmed	0.01325	1	0.03191	0.3774	1	1	CREG1
			Pubmed	30242073	Stabilization of Foxp3 by Targeting JAK2 Enhances Efficacy of CD8 Induced Regulatory T Cells in the Prevention of Graft-versus-Host Disease.	Pubmed	0.01325	1	0.03191	0.3774	1	1	JAK2
			Pubmed	24173146	Association of low-density lipoprotein receptor genotypes with hepatitis C viral load.	Pubmed	0.01325	1	0.03191	0.3774	1	1	LDLR
			Pubmed	15919942	Inhibition of STAT 1 phosphorylation by human parainfluenza virus type 3 C protein.	Pubmed	0.01325	1	0.03191	0.3774	1	1	STAT1
			Pubmed	18023015	Minimal role for STAT1 in interleukin-6 signaling and actions in the murine brain.	Pubmed	0.01325	1	0.03191	0.3774	1	1	STAT1
			Pubmed	21689670	Face-name associative memory performance is related to amyloid burden in normal elderly.	Pubmed	0.01325	1	0.03191	0.3774	1	1	APP
			Pubmed	9652403	Molecular cloning, gene structure and expression profile of mouse C1 inhibitor.	Pubmed	0.01325	1	0.03191	0.3774	1	1	SERPING1
			Pubmed	9652401	Sequence and structure of the human 6-phosphofructo-2-kinase/fructose-2,6-bisphosphatase heart isoform gene (PFKFB2).	Pubmed	0.01325	1	0.03191	0.3774	1	1	PFKFB2
			Pubmed	28710429	The A2V mutation as a new tool for hindering AŒ≤ aggregation: A neutron and x-ray diffraction study.	Pubmed	0.01325	1	0.03191	0.3774	1	1	APP
			Pubmed	29228028	A novel indel variant in LDLR responsible for familial hypercholesterolemia in a Chinese family.	Pubmed	0.01325	1	0.03191	0.3774	1	1	LDLR
			Pubmed	19154947	The association of desaturase 9 and plasma fatty acid composition with insulin resistance-associated factors in female adolescents.	Pubmed	0.01325	1	0.03191	0.3774	1	1	SCD
			Pubmed	18649285	Participation of cysteine-rich secretory proteins (CRISP) in mammalian sperm-egg interaction.	Pubmed	0.01325	1	0.03191	0.3774	1	1	CRISP3
			Pubmed	23360572	Roles of histone hypoacetylation in LAT expression on T cells and Th2 polarization in allergic asthma.	Pubmed	0.01325	1	0.03191	0.3774	1	1	LAT
			Pubmed	30653748	Alterations in PD-L1 Expression Associated with Acquisition of Resistance to ALK Inhibitors in ALK-Rearranged Lung Cancer.	Pubmed	0.01325	1	0.03191	0.3774	1	1	CD274
			Pubmed	33290964	JAK2 expression is correlated with the molecular and clinical features of breast cancer as a favorable prognostic factor.	Pubmed	0.01325	1	0.03191	0.3774	1	1	JAK2
			Pubmed	11549352	Tissue distribution and functional expression of a cDNA encoding a novel mixed lineage kinase.	Pubmed	0.01325	1	0.03191	0.3774	1	1	MAP3K20
			Pubmed	21425912	Methamphetamine and HIV-1 gp120 effects on lipopolysaccharide stimulated matrix metalloproteinase-9 production by human monocyte-derived macrophages.	Pubmed	0.01325	1	0.03191	0.3774	1	1	MMP9
			Pubmed	9989590	Classical late infantile neuronal ceroid lipofuscinosis fibroblasts are deficient in lysosomal tripeptidyl peptidase I.	Pubmed	0.01325	1	0.03191	0.3774	1	1	TPP1
			Pubmed	35366156	Correlation of mismatch repair deficiency with clinicopathological features and programmed death-ligand 1 expression in thyroid carcinoma.	Pubmed	0.01325	1	0.03191	0.3774	1	1	CD274
			Pubmed	32631957	A Serum Protein Classifier Identifying Patients with Advanced Non-Small Cell Lung Cancer Who Derive Clinical Benefit from Treatment with Immune Checkpoint Inhibitors.	Pubmed	0.01325	1	0.03191	0.3774	1	1	CD274
			Pubmed	15557159	Follicular dendritic cells produce IL-15 that enhances germinal center B cell proliferation in membrane-bound form.	Pubmed	0.01325	1	0.03191	0.3774	1	1	IL15
			Pubmed	23742061	Cloning, characterization, and promoter analysis of mouse Myo10 gene.	Pubmed	0.01325	1	0.03191	0.3774	1	1	MYO10
			Pubmed	25522387	Hypothalamic-pituitary-adrenal axis dysfunction and illness progression in bipolar disorder.	Pubmed	0.01325	1	0.03191	0.3774	1	1	FKBP5
			Pubmed	20808764	Identifying molecular effects of diet through systems biology: influence of herring diet on sterol metabolism and protein turnover in mice.	Pubmed	0.01325	1	0.03191	0.3774	1	1	LDLR
			Pubmed	12874132	Altered fracture repair in the absence of MMP9.	Pubmed	0.01325	1	0.03191	0.3774	1	1	MMP9
			Pubmed	11676489	A novel gene in the chromosomal region for juvenile myoclonic epilepsy on 6p12 encodes a brain-specific lysosomal membrane protein.	Pubmed	0.01325	1	0.03191	0.3774	1	1	PAQR8
			Pubmed	30099287	Heme oxygenase-2 suppresses acute inflammation and improves the survival of skin allografts.	Pubmed	0.01325	1	0.03191	0.3774	1	1	HMOX2
			Pubmed	17885673	Expression of a novel oncofetal mRNA-binding protein IMP3 in endometrial carcinomas: diagnostic significance and clinicopathologic correlations.	Pubmed	0.01325	1	0.03191	0.3774	1	1	IGF2BP3
			Pubmed	19364823	Regulation of Jak2 function by phosphorylation of Tyr317 and Tyr637 during cytokine signaling.	Pubmed	0.01325	1	0.03191	0.3774	1	1	JAK2
			Pubmed	23144813	Hematopoietic stem/progenitor cell proliferation and differentiation is differentially regulated by high-density and low-density lipoproteins in mice.	Pubmed	0.01325	1	0.03191	0.3774	1	1	LDLR
			Pubmed	29160692	S100A9 Protein Aggregates Boost Hippocampal Glutamate Modifying Monoaminergic Neurochemistry: A Glutamate Antibody Sensitive Outcome on Alzheimer-like Memory Decline.	Pubmed	0.01325	1	0.03191	0.3774	1	1	S100A9
			Pubmed	27788478	The effect of JAK2 knockout on inhibition of liver tumor growth by inducing apoptosis, autophagy and anti-proliferation via STATs and PI3K/AKT signaling pathways.	Pubmed	0.01325	1	0.03191	0.3774	1	1	JAK2
			Pubmed	17264078	Flow-induced alignment of amyloid protofilaments revealed by linear dichroism.	Pubmed	0.01325	1	0.03191	0.3774	1	1	APP
			Pubmed	31162999	Urine NGAL as an early biomarker for diabetic kidney disease: accumulated evidence from observational studies.	Pubmed	0.01325	1	0.03191	0.3774	1	1	LCN2
			Pubmed	36380407	Association Between ABCA1 R219K Variant and Alzheimer's Disease: An Updated Meta-Analysis and Systematic Review.	Pubmed	0.01325	1	0.03191	0.3774	1	1	ABCA1
			Pubmed	10207930	Expression of protective protein in human tissue.	Pubmed	0.01325	1	0.03191	0.3774	1	1	CTSA
			Pubmed	36918101	Ultradiluted SARS-CoV-2 Spike Protein mitigates hyperinflammation in lung via ferritin and MMP-9 regulation in BALB/c mice.	Pubmed	0.01325	1	0.03191	0.3774	1	1	MMP9
			Pubmed	11564959	Association between Cys282Tyr missense mutation and haptoglobin phenotype polymorphism in patients with chronic hepatitis C.	Pubmed	0.01325	1	0.03191	0.3774	1	1	HP
			Pubmed	26511490	Cancer-Specific Production of N-Acetylaspartate via NAT8L Overexpression in Non-Small Cell Lung Cancer and Its Potential as a Circulating Biomarker.	Pubmed	0.01325	1	0.03191	0.3774	1	1	NAT8L
			Pubmed	26873743	Clinical Implication of Proteinase-3-antineutrophil Cytoplasmic Antibody in Patients with Idiopathic Interstitial Pneumonias.	Pubmed	0.01325	1	0.03191	0.3774	1	1	PRTN3
			Pubmed	21044080	Restraint stress increases neuroinflammation independently of amyloid Œ≤ levels in amyloid precursor protein/PS1 transgenic mice.	Pubmed	0.01325	1	0.03191	0.3774	1	1	APP
			Pubmed	25125487	Loss-of-function mutations in ABCA1 and enhanced Œ≤-cell secretory capacity in young adults.	Pubmed	0.01325	1	0.03191	0.3774	1	1	ABCA1
			Pubmed	15498369	Genetic polymorphism in matrix metalloproteinase-9 and the susceptibility to chronic obstructive pulmonary disease in Han population of south China.	Pubmed	0.01325	1	0.03191	0.3774	1	1	MMP9
			Pubmed	33310155	Inflammatory biomarker relationships with helper T cell GPR15 expression and cannabis and tobacco smoking.	Pubmed	0.01325	1	0.03191	0.3774	1	1	GPR15
			Pubmed	16644889	Haptoglobin polymorphism in a HIV-1 seropositive Brazilian population.	Pubmed	0.01325	1	0.03191	0.3774	1	1	HP
			Pubmed	19154987	TLR2-induced calpain cleavage of epithelial junctional proteins facilitates leukocyte transmigration.	Pubmed	0.01325	1	0.03191	0.3774	1	1	TLR2
			Pubmed	28710481	The LRRK2 G2385R variant is a partial loss-of-function mutation that affects synaptic vesicle trafficking through altered protein interactions.	Pubmed	0.01325	1	0.03191	0.3774	1	1	LRRK2
			Pubmed	37726047	Low dose of levetiracetam counteracts amyloid Œ≤-induced alterations of hippocampal gamma oscillations by restoring fast-spiking interneuron activity.	Pubmed	0.01325	1	0.03191	0.3774	1	1	APP
			Pubmed	312840	T100: a new murine cell surface glycoprotein detected by anti-Lyt-2.1 serum.	Pubmed	0.01325	1	0.03191	0.3774	1	1	LY9
			Pubmed	21411326	Recent progress in understanding Alzheimer's Œ≤-amyloid structures.	Pubmed	0.01325	1	0.03191	0.3774	1	1	APP
			Pubmed	37511312	Effects of Probiotics on Colitis-Induced Exacerbation of Alzheimer's Disease in AppNL-G-F Mice.	Pubmed	0.01325	1	0.03191	0.3774	1	1	APP
			Pubmed	25986563	Molecular Aspects of FKBP51 that Enable Melanoma Dissemination.	Pubmed	0.01325	1	0.03191	0.3774	1	1	FKBP5
			Pubmed	25986564	The FKBP51-Glucocorticoid Receptor Balance in Stress-Related Mental Disorders.	Pubmed	0.01325	1	0.03191	0.3774	1	1	FKBP5
			Pubmed	28494220	Effects of Recombinant Human Lactoferrin on Osteoblast Growth and Bone Status in Piglets.	Pubmed	0.01325	1	0.03191	0.3774	1	1	LTF
			Pubmed	8687399	Demonstration of a glycoprotein derived from the 24p3 gene in mouse uterine luminal fluid.	Pubmed	0.01325	1	0.03191	0.3774	1	1	LCN2
			Pubmed	33060605	Clusterin overexpression protects against western diet-induced obesity and NAFLD.	Pubmed	0.01325	1	0.03191	0.3774	1	1	CLU
			Pubmed	28097142	Evaluation of Two Methods for Determination of CD64 as a Diagnostic Marker of Infection in Critically Ill Adults.	Pubmed	0.01325	1	0.03191	0.3774	1	1	FCGR1A
			Pubmed	24828504	Early-onset formation of parenchymal plaque amyloid abrogates cerebral microvascular amyloid accumulation in transgenic mice.	Pubmed	0.01325	1	0.03191	0.3774	1	1	APP
			Pubmed	6704753	Role of staggerer gene in determining cell number in cerebellar cortex. II. Granule cell death and persistence of the external granule cell layer in young mouse chimeras.	Pubmed	0.01325	1	0.03191	0.3774	1	1	RORA
			Pubmed	29723530	AŒ≤1-40 mediated aggregation of proteins and metabolites unveils the relevance of amyloid cross-seeding in amyloidogenesis.	Pubmed	0.01325	1	0.03191	0.3774	1	1	APP
			Pubmed	21327394	Myeloperoxidase and elastase are only expressed by neutrophils in normal and in inflamed liver.	Pubmed	0.01325	1	0.03191	0.3774	1	1	MPO
			Pubmed	30594747	PD-L1 expression and association with malignant behavior in pheochromocytomas/paragangliomas.	Pubmed	0.01325	1	0.03191	0.3774	1	1	CD274
			Pubmed	38169142	Polymorphisms of the PD-L1 gene 3'-untranslated region are associated with the expression of PD-L1 in non-small cell lung cancer.	Pubmed	0.01325	1	0.03191	0.3774	1	1	CD274
			Pubmed	32616380	CD8+CD122+ T cell homeostasis is controlled by different levels of IL-15 trans-presentation.	Pubmed	0.01325	1	0.03191	0.3774	1	1	IL15
			Pubmed	19056557	ATP-binding cassette transporter A1 is significantly involved in the intestinal absorption of alpha- and gamma-tocopherol but not in that of retinyl palmitate in mice.	Pubmed	0.01325	1	0.03191	0.3774	1	1	ABCA1
			Pubmed	24124144	CD177 expression on neutrophils: in search of a clonal assay for myeloid neoplasia by flow cytometry.	Pubmed	0.01325	1	0.03191	0.3774	1	1	CD177
			Pubmed	12370272	Pivotal role of CEACAM1 protein in the inhibition of activated decidual lymphocyte functions.	Pubmed	0.01325	1	0.03191	0.3774	1	1	CEACAM1
			Pubmed	12781990	Downregulation and increased turnover of beta-amyloid precursor protein in skeletal muscle cultures by neuregulin-1.	Pubmed	0.01325	1	0.03191	0.3774	1	1	APP
			Pubmed	31221723	Evolution of prodromal parkinsonian features in a cohort of GBA mutation-positive individuals: a 6-year longitudinal study.	Pubmed	0.01325	1	0.03191	0.3774	1	1	GBA1
			Pubmed	31088406	The role of mSEPT9 in screening, diagnosis, and recurrence monitoring of colorectal cancer.	Pubmed	0.01325	1	0.03191	0.3774	1	1	SEPTIN9
			Pubmed	19761988	Myeloperoxidase, subclinical atherosclerosis, and cardiovascular disease events.	Pubmed	0.01325	1	0.03191	0.3774	1	1	MPO
			Pubmed	18640985	Separate cis-trans pathways post-transcriptionally regulate murine CD154 (CD40 ligand) expression: a novel function for CA repeats in the 3'-untranslated region.	Pubmed	0.01325	1	0.03191	0.3774	1	1	CD40LG
			Pubmed	19496784	Low expression of microphthalmia-associated transcription factor, a potential molecular target for interferon-alpha susceptibility, is associated with metastasis in renal cell carcinoma.	Pubmed	0.01325	1	0.03191	0.3774	1	1	MITF
			Pubmed	11466532	A gene trap insertion reveals that amyloid precursor protein expression is a very early event in murine embryogenesis.	Pubmed	0.01325	1	0.03191	0.3774	1	1	APP
			Pubmed	29855346	ERK is a negative feedback regulator for IFN-Œ≥/STAT1 signaling by promoting STAT1 ubiquitination.	Pubmed	0.01325	1	0.03191	0.3774	1	1	STAT1
			Pubmed	7806529	A novel glycosaminoglycan attachment domain identified in two alternative splice variants of human versican.	Pubmed	0.01325	1	0.03191	0.3774	1	1	VCAN
			Pubmed	16140982	The cleavage of microphthalmia-associated transcription factor, MITF, by caspases plays an essential role in melanocyte and melanoma cell apoptosis.	Pubmed	0.01325	1	0.03191	0.3774	1	1	MITF
			Pubmed	1903064	Characterization of a human high density lipoprotein-associated protein, NA1/NA2. Identity with SP-40,40, an inhibitor of complement-mediated cytolysis.	Pubmed	0.01325	1	0.03191	0.3774	1	1	CLU
			Pubmed	25630253	Microglia constitute a barrier that prevents neurotoxic protofibrillar AŒ≤42 hotspots around plaques.	Pubmed	0.01325	1	0.03191	0.3774	1	1	APP
			Pubmed	25839125	Targeting and liposomal drug delivery to CD40L expressing T cells for treatment of autoimmune diseases.	Pubmed	0.01325	1	0.03191	0.3774	1	1	CD40LG
			Pubmed	11857784	Generation of the floxed allele of the SIP1 (Smad-interacting protein 1) gene for Cre-mediated conditional knockout in the mouse.	Pubmed	0.01325	1	0.03191	0.3774	1	1	ZEB2
			Pubmed	37716584	Effect of c.1431C¬†>¬†T mutation, a causative mutation of Glanzmann's thrombasthenia, on ITGB3 splicing, gene and protein expression.	Pubmed	0.01325	1	0.03191	0.3774	1	1	ITGB3
			Pubmed	12130500	Stomatin is a major lipid-raft component of platelet alpha granules.	Pubmed	0.01325	1	0.03191	0.3774	1	1	STOM
			Pubmed	31534975	TNFAIP3 Gene Polymorphisms in Three Common Autoimmune Diseases: Systemic Lupus Erythematosus, Rheumatoid Arthritis, and Primary Sjogren Syndrome-Association with Disease Susceptibility and Clinical Phenotypes in Italian Patients.	Pubmed	0.01325	1	0.03191	0.3774	1	1	TNFAIP3
			Pubmed	36414205	Further clinical and molecular characterization of an XLID syndrome associated with BRWD3 variants, a gene implicated in the leukemia-related JAK-STAT pathway.	Pubmed	0.01325	1	0.03191	0.3774	1	1	BRWD3
			Pubmed	37550830	Association between serum complement 1q and the associated factors of acute ischemic stroke in patients with type 2 diabetes.	Pubmed	0.01325	1	0.03191	0.3774	1	1	C1QA
			Pubmed	16101387	The role of Abeta peptides in Alzheimer's disease.	Pubmed	0.01325	1	0.03191	0.3774	1	1	APP
			Pubmed	29625085	Progranulin ameliorates coxsackievirus-B3-induced viral myocarditis by downregulating Th1 and Th17 cells.	Pubmed	0.01325	1	0.03191	0.3774	1	1	GRN
			Pubmed	7517359	Induction of B cell costimulatory function by recombinant murine CD40 ligand.	Pubmed	0.01325	1	0.03191	0.3774	1	1	CD40LG
			Pubmed	11857755	Comparison of SSCP and DHPLC for the detection of LDLR mutations in a New Zealand cohort.	Pubmed	0.01325	1	0.03191	0.3774	1	1	LDLR
			Pubmed	30844370	Molecular insights of the G2019S substitution in LRRK2 kinase domain associated with Parkinson's disease: A molecular dynamics simulation approach.	Pubmed	0.01325	1	0.03191	0.3774	1	1	LRRK2
			Pubmed	18375763	CD11b expression distinguishes sequential stages of peritoneal B-1 development.	Pubmed	0.01325	1	0.03191	0.3774	1	1	ITGAM
			Pubmed	18841006	Novel mutation in the ABCA1 gene identified in a chinese patient with dementia and atherothrombotic cerebral infarction.	Pubmed	0.01325	1	0.03191	0.3774	1	1	ABCA1
			Pubmed	36007872	Contribution of the co-chaperone FKBP51 in the ventromedial hypothalamus to metabolic homeostasis in male and female mice.	Pubmed	0.01325	1	0.03191	0.3774	1	1	FKBP5
			Pubmed	10531420	The Alzheimer's disease amyloid precursor protein modulates copper-induced toxicity and oxidative stress in primary neuronal cultures.	Pubmed	0.01325	1	0.03191	0.3774	1	1	APP
			Pubmed	28807877	Cryptotanshinone promotes commitment to the brown adipocyte lineage and mitochondrial biogenesis in C3H10T1/2 mesenchymal stem cells via AMPK and p38-MAPK signaling.	Pubmed	0.01325	1	0.03191	0.3774	1	1	MAPK14
			Pubmed	25389002	TLR2 promoter hypermethylation creates innate immune dysbiosis.	Pubmed	0.01325	1	0.03191	0.3774	1	1	TLR2
			Pubmed	38169195	Importance of serum IRAK3 as a biochemical marker in relation to severity and neurological outcome of human severe traumatic brain injury: A prospective longitudinal cohort study.	Pubmed	0.01325	1	0.03191	0.3774	1	1	IRAK3
			Pubmed	26981539	Intercellular Adhesion Molecule and Endogenous NOS Inhibitor: Asymmetric Dimethylarginine in Pregnant Women with Gestational Diabetes Mellitus.	Pubmed	0.01325	1	0.03191	0.3774	1	1	ICAM1
			Pubmed	23071357	Pyruvate kinase M2: multiple faces for conferring benefits on cancer cells.	Pubmed	0.01325	1	0.03191	0.3774	1	1	PKM
			Pubmed	29855356	LRRK2 activity does not dramatically alter Œ±-synuclein pathology in primary neurons.	Pubmed	0.01325	1	0.03191	0.3774	1	1	LRRK2
			Pubmed	21846988	Clinical course of patients with familial early-onset Alzheimer's disease potentially lacking senile plaques bearing the E693Œî mutation in amyloid precursor protein.	Pubmed	0.01325	1	0.03191	0.3774	1	1	APP
			Pubmed	33290883	Prevalence of definite antiphospholipid syndrome in carriers of the JAK2V617F mutation.	Pubmed	0.01325	1	0.03191	0.3774	1	1	JAK2
			Pubmed	39134303	The low-density lipoprotein receptor contributes to carotenoid homeostasis by regulating tissue uptake and fecal elimination.	Pubmed	0.01325	1	0.03191	0.3774	1	1	LDLR
			Pubmed	28797985	The role and mechanism of cathepsin G in dermatomyositis.	Pubmed	0.01325	1	0.03191	0.3774	1	1	CTSG
			Pubmed	2045098	The gene for SP-40,40, human homolog of rat sulfated glycoprotein 2, rat clusterin, and rat testosterone-repressed prostate message 2, maps to chromosome 8.	Pubmed	0.01325	1	0.03191	0.3774	1	1	CLU
			Pubmed	36693535	Down-regulation of KLF2 in lung fibroblasts is linked with COVID-19 immunofibrosis and restored by combined inhibition of NETs, JAK-1/2 and IL-6 signaling.	Pubmed	0.01325	1	0.03191	0.3774	1	1	KLF2
			Pubmed	2045096	A hybrid cell mapping panel for regional localization of probes to human chromosome 8.	Pubmed	0.01325	1	0.03191	0.3774	1	1	DEFA1
			Pubmed	11334717	Cloning and characterization of a human lysyl oxidase-like 3 gene (hLOXL3).	Pubmed	0.01325	1	0.03191	0.3774	1	1	LOXL3
			Pubmed	18649357	Clusterin is epigenetically regulated in prostate cancer.	Pubmed	0.01325	1	0.03191	0.3774	1	1	CLU
			Pubmed	11549422	Bacteriostatic activity of human lactoferrin against Staphylococcus aureus is a function of its iron-binding properties and is not influenced by antibiotic resistance.	Pubmed	0.01325	1	0.03191	0.3774	1	1	LTF
			Pubmed	28797996	Detection Mutations of JAK2 exon 12 in Patients with JAK2 (V617F)-negative Myeloproliferative Disorders.	Pubmed	0.01325	1	0.03191	0.3774	1	1	JAK2
			Pubmed	17885686	Macrophage-specific transgenic expression of cholesteryl ester hydrolase significantly reduces atherosclerosis and lesion necrosis in Ldlr mice.	Pubmed	0.01325	1	0.03191	0.3774	1	1	LDLR
			Pubmed	27788394	Retinoid acid receptor-related orphan receptor alpha (RORŒ±) regulates macrophage M2 polarization via activation of AMPKŒ±.	Pubmed	0.01325	1	0.03191	0.3774	1	1	RORA
			Pubmed	30447300	Utility of JAK2 V617F allelic burden in distinguishing chronic myelomonocytic Leukemia from Primary myelofibrosis with monocytosis.	Pubmed	0.01325	1	0.03191	0.3774	1	1	JAK2
			Pubmed	20231412	Impairment of host defense against disseminated candidiasis in mice overexpressing GATA-3.	Pubmed	0.01325	1	0.03191	0.3774	1	1	GATA3
			Pubmed	28063771	Matrix Metalloproteinase-9 and Recovery of Acute Ischemic Stroke.	Pubmed	0.01325	1	0.03191	0.3774	1	1	MMP9
			Pubmed	32631901	Innate Priming of Neutrophils Potentiates Systemic Multiorgan Injury.	Pubmed	0.01325	1	0.03191	0.3774	1	1	STAT1
			Pubmed	24289805	rs3827440, a nonsynonymous single nucleotide polymorphism within GPR174 gene in X chromosome, is associated with Graves' disease in Polish Caucasian population.	Pubmed	0.01325	1	0.03191	0.3774	1	1	GPR174
			Pubmed	16140924	The proto-oncogene ERG in megakaryoblastic leukemias.	Pubmed	0.01325	1	0.03191	0.3774	1	1	ERG
			Pubmed	24226203	Evidence for an alternatively spliced MITF exon 2 variant.	Pubmed	0.01325	1	0.03191	0.3774	1	1	MITF
			Pubmed	32871611	Internalisation and toxicity of amyloid-Œ≤ 1-42 are influenced by its conformation and assembly state rather than size.	Pubmed	0.01325	1	0.03191	0.3774	1	1	APP
			Pubmed	12634403	Epstein-Barr virus regulates STAT1 through latent membrane protein 1.	Pubmed	0.01325	1	0.03191	0.3774	1	1	STAT1
			Pubmed	20231448	Increased fibrillar amyloid-{beta} burden in normal individuals with a family history of late-onset Alzheimer's.	Pubmed	0.01325	1	0.03191	0.3774	1	1	APP
			Pubmed	10340703	Characterization of the mammalian septin H5: distinct patterns of cytoskeletal and membrane association from other septin proteins.	Pubmed	0.01325	1	0.03191	0.3774	1	1	SEPTIN4
			Pubmed	16139931	Ion channel formation by Alzheimer's disease amyloid beta-peptide (Abeta40) in unilamellar liposomes is determined by anionic phospholipids.	Pubmed	0.01325	1	0.03191	0.3774	1	1	APP
			Pubmed	32240745	The FcŒµRIŒ≤ homologue, MS4A4A, promotes FcŒµRI signal transduction and store-operated Ca2+ entry in human mast cells.	Pubmed	0.01325	1	0.03191	0.3774	1	1	MS4A4A
			Pubmed	21303487	Importance of serine727 phosphorylated STAT1 in IFNŒ≥-induced signaling and apoptosis of human salivary gland cells.	Pubmed	0.01325	1	0.03191	0.3774	1	1	STAT1
			Pubmed	24383085	Site-specific aspartic acid isomerization regulates self-assembly and neurotoxicity of amyloid-Œ≤.	Pubmed	0.01325	1	0.03191	0.3774	1	1	APP
			Pubmed	16331677	SEL1L a multifaceted protein playing a role in tumor progression.	Pubmed	0.01325	1	0.03191	0.3774	1	1	SEL1L
			Pubmed	15474359	Mutations in APP have independent effects on Abeta and CTFgamma generation.	Pubmed	0.01325	1	0.03191	0.3774	1	1	APP
			Pubmed	36884296	A single F153SŒ≤3 mutation causes constitutive integrin Œ±IIbŒ≤3 activation in a variant form of Glanzmann thrombasthenia.	Pubmed	0.01325	1	0.03191	0.3774	1	1	ITGB3
			Pubmed	15474358	Polyglutamine repeats of spinocerebellar ataxia 6 impair the cell-death-preventing effect of CaV2.1 Ca2+ channel--loss-of-function cellular model of SCA6.	Pubmed	0.01325	1	0.03191	0.3774	1	1	CACNA1A
			Pubmed	8301201	Neutrophil-specific antigen NB1 inhibits neutrophil-endothelial cell interactions.	Pubmed	0.01325	1	0.03191	0.3774	1	1	CD177
			Pubmed	23589850	LDL receptor and its family members serve as the cellular receptors for vesicular stomatitis virus.	Pubmed	0.01325	1	0.03191	0.3774	1	1	LDLR
			Pubmed	28024182	CALR exon 9 mutations in idiopathic splanchnic vein thrombosis in an Australian cohort.	Pubmed	0.01325	1	0.03191	0.3774	1	1	JAK2
			Pubmed	35420291	The effect of fetal hypoxia on myeloperoxidase levels in cord blood: a prospective study.	Pubmed	0.01325	1	0.03191	0.3774	1	1	MPO
			Pubmed	19457132	Mild cholesterol depletion reduces amyloid-beta production by impairing APP trafficking to the cell surface.	Pubmed	0.01325	1	0.03191	0.3774	1	1	APP
			Pubmed	22918978	Matrix metalloproteinase-9 deletion attenuates myocardial fibrosis and diastolic dysfunction in ageing mice.	Pubmed	0.01325	1	0.03191	0.3774	1	1	MMP9
			Pubmed	30026278	Somatic Editing of Ldlr With Adeno-Associated Viral-CRISPR Is an Efficient Tool for Atherosclerosis Research.	Pubmed	0.01325	1	0.03191	0.3774	1	1	LDLR
			Pubmed	24041307	Effect of the Tottori familial disease mutation (D7N) on the monomers and dimers of AŒ≤40 and AŒ≤42.	Pubmed	0.01325	1	0.03191	0.3774	1	1	APP
			Pubmed	18218987	Vitamin K epoxide reductase complex subunit 1 (VKORC1) polymorphism and aortic calcification: the Rotterdam Study.	Pubmed	0.01325	1	0.03191	0.3774	1	1	VKORC1
			Pubmed	21939202	A study of the Œ±-helical intermediate preceding the aggregation of the amino-terminal fragment of the Œ≤ amyloid peptide (AŒ≤(1-28)).	Pubmed	0.01325	1	0.03191	0.3774	1	1	APP
			Pubmed	20304929	Dominant negative mutations affect oligomerization of human pyruvate kinase M2 isozyme and promote cellular growth and polyploidy.	Pubmed	0.01325	1	0.03191	0.3774	1	1	PKM
			Pubmed	20304924	Engineering of single Ig superfamily domain of intercellular adhesion molecule 1 (ICAM-1) for native fold and function.	Pubmed	0.01325	1	0.03191	0.3774	1	1	ICAM1
			Pubmed	23707661	The potentiation of myeloperoxidase activity by the glycosaminoglycan-dependent binding of myeloperoxidase to proteins of the extracellular matrix.	Pubmed	0.01325	1	0.03191	0.3774	1	1	MPO
			Pubmed	18086532	Interleukin-15 increases Paracoccidioides brasiliensis killing by human neutrophils.	Pubmed	0.01325	1	0.03191	0.3774	1	1	IL15
			Pubmed	27206941	Characterization of the unique Chinese W483X¬†mutation in the low-density lipoprotein-receptor gene in young patients with homozygous familial hypercholesterolemia.	Pubmed	0.01325	1	0.03191	0.3774	1	1	LDLR
			Pubmed	9784384	Kx, a quantitatively minor protein from human erythrocytes, is palmitoylated in vivo.	Pubmed	0.01325	1	0.03191	0.3774	1	1	XK
			Pubmed	2118515	The A20 cDNA induced by tumor necrosis factor alpha encodes a novel type of zinc finger protein.	Pubmed	0.01325	1	0.03191	0.3774	1	1	TNFAIP3
			Pubmed	23575229	Impact of disease-causing mutations on TMEM165 subcellular localization, a recently identified protein involved in CDG-II.	Pubmed	0.01325	1	0.03191	0.3774	1	1	TMEM165
			Pubmed	11285229	A novel mechanism of PKA anchoring revealed by solution structures of anchoring complexes.	Pubmed	0.01325	1	0.03191	0.3774	1	1	AKAP13
			Pubmed	24721706	hIL-15 gene-modified human natural killer cells (NKL-IL15) augments the anti-human hepatocellular carcinoma effect in vivo.	Pubmed	0.01325	1	0.03191	0.3774	1	1	IL15
			Pubmed	18566407	Functional tolerance of CD8+ T cells induced by muscle-specific antigen expression.	Pubmed	0.01325	1	0.03191	0.3774	1	1	CD3E
			Pubmed	17215111	Focal adhesions regulate Abeta signaling and cell death in Alzheimer's disease.	Pubmed	0.01325	1	0.03191	0.3774	1	1	APP
			Pubmed	28087726	Benefit of Mineralocorticoid Receptor Antagonism in AKI: Role of Vascular Smooth Muscle Rac1.	Pubmed	0.01325	1	0.03191	0.3774	1	1	NR3C2
			Pubmed	31123310	Vesicular Stomatitis Virus-Based Vaccine Protects Mice against Crimean-Congo Hemorrhagic Fever.	Pubmed	0.01325	1	0.03191	0.3774	1	1	STAT1
			Pubmed	36943153	The prognostic value of RHBDF2 in Pan-Cancer, and its correlation with cell Adhesion of Hepatocellular Carcinoma.	Pubmed	0.01325	1	0.03191	0.3774	1	1	RHBDF2
			Pubmed	20147536	Complement component c1q mediates mitochondria-driven oxidative stress in neonatal hypoxic-ischemic brain injury.	Pubmed	0.01325	1	0.03191	0.3774	1	1	C1QA
			Pubmed	12742228	Inhibition of Ca(2+) signalling by the sphingosine 1-phosphate receptor S1P(1).	Pubmed	0.01325	1	0.03191	0.3774	1	1	S1PR1
			Pubmed	11320173	Involvement of the CACNA1A gene containing region on 19p13 in migraine with and without aura.	Pubmed	0.01325	1	0.03191	0.3774	1	1	CACNA1A
			Pubmed	26809135	Aspirin resistance in cerebrovascular disease and the role of glycoprotein IIIa polymorphism in Turkish stroke patients.	Pubmed	0.01325	1	0.03191	0.3774	1	1	ITGB3
			Pubmed	19854154	Knockdown of Cav2.1 calcium channels is sufficient to induce neurological disorders observed in natural occurring Cacna1a mutants in mice.	Pubmed	0.01325	1	0.03191	0.3774	1	1	CACNA1A
			Pubmed	9104431	Molecular genetics of familial hypercholesterolaemia in Norway.	Pubmed	0.01325	1	0.03191	0.3774	1	1	LDLR
			Pubmed	20363291	HIV-1 protein-mediated amyloidogenesis in rat hippocampal cell cultures.	Pubmed	0.01325	1	0.03191	0.3774	1	1	APP
			Pubmed	25174398	Increased Helicobacter pylori-associated gastric cancer risk in the Andean region of Colombia is mediated by spermine oxidase.	Pubmed	0.01325	1	0.03191	0.3774	1	1	SMOX
			Pubmed	8242336	Expression of cathepsin G-like and alpha 1-antichymotrypsin-like proteins in reactive astrocytes.	Pubmed	0.01325	1	0.03191	0.3774	1	1	CTSG
			Pubmed	37716525	Acquired Angioedema Due to C1-Inhibitor Deficiency (AAE-C1-INH)-A Bicenter Retrospective Study on Diagnosis, Course, and Therapy.	Pubmed	0.01325	1	0.03191	0.3774	1	1	SERPING1
			Pubmed	27994673	Antimicrobial peptide LL-37 participates in the transcriptional regulation of melanoma cells.	Pubmed	0.01325	1	0.03191	0.3774	1	1	CAMP
			Pubmed	11344116	Dystonia and cerebellar atrophy in Cacna1a null mice lacking P/Q calcium channel activity.	Pubmed	0.01325	1	0.03191	0.3774	1	1	CACNA1A
			Pubmed	23335506	LY2228820 dimesylate, a selective inhibitor of p38 mitogen-activated protein kinase, reduces angiogenic endothelial cord formation in vitro and in vivo.	Pubmed	0.01325	1	0.03191	0.3774	1	1	MAPK14
			Pubmed	29698062	Targeted deletion of T-cell S1P receptor 1 ameliorates cardiac fibrosis in streptozotocin-induced diabetic mice.	Pubmed	0.01325	1	0.03191	0.3774	1	1	S1PR1
			Pubmed	33637954	The nuclear retinoid-related orphan receptor RORŒ± controls adipose tissue inflammation in patients with morbid obesity and diabetes.	Pubmed	0.01325	1	0.03191	0.3774	1	1	RORA
			Pubmed	20363273	Association between matrix metalloproteinase 9 promoter polymorphisms and Beh√ßet's disease.	Pubmed	0.01325	1	0.03191	0.3774	1	1	MMP9
			Pubmed	24079945	Gaucher disease: chemotactic factors and immunological cell invasion in a mouse model.	Pubmed	0.01325	1	0.03191	0.3774	1	1	GBA1
			Pubmed	38575988	GBA1 as a risk gene for osteoporosis in the specific populations and its role in the development of Gaucher disease.	Pubmed	0.01325	1	0.03191	0.3774	1	1	GBA1
			Pubmed	33456577	Cisplatin-resistant NSCLC cells induced by hypoxia transmit resistance to sensitive cells through exosomal PKM2.	Pubmed	0.01325	1	0.03191	0.3774	1	1	PKM
			Pubmed	19531676	Increased risk of lymphoid neoplasms in patients with Philadelphia chromosome-negative myeloproliferative neoplasms.	Pubmed	0.01325	1	0.03191	0.3774	1	1	JAK2
			Pubmed	25962553	LRRK2 mutations in Parkinson disease; a sex effect or lack thereof? A meta-analysis.	Pubmed	0.01325	1	0.03191	0.3774	1	1	LRRK2
			Pubmed	26667391	The TLR2 is activated by sporozoites and suppresses intrahepatic rodent malaria parasite development.	Pubmed	0.01325	1	0.03191	0.3774	1	1	TLR2
			Pubmed	39496485	The Icelandic Mutation (APP-A673T) Is Protective against Amyloid Pathology In Vivo.	Pubmed	0.01325	1	0.03191	0.3774	1	1	APP
			Pubmed	22190032	Carbohydrate intake modulates the effect of the ABCA1-R230C variant on HDL cholesterol concentrations in premenopausal women.	Pubmed	0.01325	1	0.03191	0.3774	1	1	ABCA1
			Pubmed	20387251	[Incidence of JAK2V617F mutation in myeloproliferative diseases and its clinical significance].	Pubmed	0.01325	1	0.03191	0.3774	1	1	JAK2
			Pubmed	18218994	Abrogation of anti-inflammatory transcription factor LKLF in neutrophil-dominated airways.	Pubmed	0.01325	1	0.03191	0.3774	1	1	KLF2
			Pubmed	20304997	Tyrosines 868, 966, and 972 in the kinase domain of JAK2 are autophosphorylated and required for maximal JAK2 kinase activity.	Pubmed	0.01325	1	0.03191	0.3774	1	1	JAK2
			Pubmed	29507860	Inhibitor of Differentiation-3 and Estrogenic Endocrine Disruptors: Implications for Susceptibility to Obesity and Metabolic Disorders.	Pubmed	0.01325	1	0.03191	0.3774	1	1	ID3
			Pubmed	25355681	Programmed death ligand 1 expression and tumor-infiltrating lymphocytes in glioblastoma.	Pubmed	0.01325	1	0.03191	0.3774	1	1	CD274
			Pubmed	7713523	Assignment of the human dihydropyrimidine dehydrogenase gene (DPYD) to chromosome region 1p22 by fluorescence in situ hybridization.	Pubmed	0.01325	1	0.03191	0.3774	1	1	DPYD
			Pubmed	34240779	Base editing-mediated perturbation of endogenous PKM1/2 splicing facilitates isoform-specific functional analysis in vitro and in vivo.	Pubmed	0.01325	1	0.03191	0.3774	1	1	PKM
			Pubmed	9662332	GAC1, a new member of the leucine-rich repeat superfamily on chromosome band 1q32.1, is amplified and overexpressed in malignant gliomas.	Pubmed	0.01325	1	0.03191	0.3774	1	1	LRRN2
			Pubmed	12923066	Human muscle cells express a B7-related molecule, B7-H1, with strong negative immune regulatory potential: a novel mechanism of counterbalancing the immune attack in idiopathic inflammatory myopathies.	Pubmed	0.01325	1	0.03191	0.3774	1	1	CD274
			Pubmed	12697681	CD40 ligand blocks apoptosis induced by tumor necrosis factor alpha, glucocorticoids, and etoposide in osteoblasts and the osteocyte-like cell line murine long bone osteocyte-Y4.	Pubmed	0.01325	1	0.03191	0.3774	1	1	CD40LG
			Pubmed	23276885	Heterogeneity of elderly depression: increased risk of Alzheimer's disease and AŒ≤ protein metabolism.	Pubmed	0.01325	1	0.03191	0.3774	1	1	APP
			Pubmed	11721383	[Localization of a FLT3 ligand isoform in human tissues].	Pubmed	0.01325	1	0.03191	0.3774	1	1	FLT3LG
			Pubmed	18086930	Lack of association between the MEF2A gene and myocardial infarction.	Pubmed	0.01325	1	0.03191	0.3774	1	1	MEF2A
			Pubmed	19903851	Calcineurin inhibitors activate the proto-oncogene Ras and promote protumorigenic signals in renal cancer cells.	Pubmed	0.01325	1	0.03191	0.3774	1	1	TBC1D10C
			Pubmed	12923072	Constitutive expression of a costimulatory ligand on antigen-presenting cells in the nervous system drives demyelinating disease.	Pubmed	0.01325	1	0.03191	0.3774	1	1	CD28
			Pubmed	24138069	Integrative omics approach identifies interleukin-16 as a biomarker of emphysema.	Pubmed	0.01325	1	0.03191	0.3774	1	1	IL16
			Pubmed	20387302	Role of progranulin as a biomarker for Alzheimer's disease.	Pubmed	0.01325	1	0.03191	0.3774	1	1	GRN
			Pubmed	23986449	Factor V activator from Daboia russelli russelli venom destabilizes Œ≤-amyloid aggregate, the hallmark of Alzheimer disease.	Pubmed	0.01325	1	0.03191	0.3774	1	1	APP
			Pubmed	23707398	ABC-cassette transporter 1 (ABCA1) expression in epithelial cells in¬†Chlamydia pneumoniae infection.	Pubmed	0.01325	1	0.03191	0.3774	1	1	ABCA1
			Pubmed	12188034	Flt3 ligand augmentation of T cell mitogenesis and expansion of type 1 effector/memory T cells.	Pubmed	0.01325	1	0.03191	0.3774	1	1	FLT3LG
			Pubmed	25056957	Progranulin transcripts with short and long 5' untranslated regions (UTRs) are differentially expressed via posttranscriptional and translational repression.	Pubmed	0.01325	1	0.03191	0.3774	1	1	GRN
			Pubmed	33432227	RORŒ± is a critical checkpoint for T cell and ILC2 commitment in the embryonic thymus.	Pubmed	0.01325	1	0.03191	0.3774	1	1	RORA
			Pubmed	34553669	Plasma calprotectin in the emergency department: a potential clinical biomarker for patients with infectious diseases.	Pubmed	0.01325	1	0.03191	0.3774	1	1	S100A9
			Pubmed	21543606	Common Alzheimer's disease risk variant within the CLU gene affects white matter microstructure in young adults.	Pubmed	0.01325	1	0.03191	0.3774	1	1	CLU
			Pubmed	10590073	Normal neutrophil function in cathepsin G-deficient mice.	Pubmed	0.01325	1	0.03191	0.3774	1	1	CTSG
			Pubmed	33422895	Impaired dopamine D3 and nicotinic acetylcholine receptor membrane localization in iPSCs-derived dopaminergic neurons from two Parkinson's disease patients carrying the LRRK2 G2019S mutation.	Pubmed	0.01325	1	0.03191	0.3774	1	1	LRRK2
			Pubmed	7145091	Cerebellar cell degeneration in the leaner mutant mouse.	Pubmed	0.01325	1	0.03191	0.3774	1	1	CACNA1A
			Pubmed	11745376	Lck plays a critical role in Ca(2+) mobilization and CD28 costimulation in mature primary T cells.	Pubmed	0.01325	1	0.03191	0.3774	1	1	LCK
			Pubmed	32710083	Mouse CD163 deficiency strongly enhances experimental collagen-induced arthritis.	Pubmed	0.01325	1	0.03191	0.3774	1	1	CD163
			Pubmed	12923054	DNA binding controls inactivation and nuclear accumulation of the transcription factor Stat1.	Pubmed	0.01325	1	0.03191	0.3774	1	1	STAT1
			Pubmed	40683940	TFEB overexpression alleviates autophagy-lysosomal deficits caused by progranulin insufficiency.	Pubmed	0.01325	1	0.03191	0.3774	1	1	GRN
			Pubmed	28881033	The conformational epitope for a new AŒ≤42 protofibril-selective antibody partially overlaps with the peptide N-terminal region.	Pubmed	0.01325	1	0.03191	0.3774	1	1	APP
			Pubmed	16678588	A single nucleotide polymorphism in the matrix metalloproteinase 9 gene (-8202A/G) is associated with thoracic aortic aneurysms and thoracic aortic dissection.	Pubmed	0.01325	1	0.03191	0.3774	1	1	MMP9
			Pubmed	16267254	Myeloperoxidase-generated oxidants modulate left ventricular remodeling but not infarct size after myocardial infarction.	Pubmed	0.01325	1	0.03191	0.3774	1	1	MPO
			Pubmed	26824476	Reduced CYFIP1 in Human Neural Progenitors Results in Dysregulation of Schizophrenia and Epilepsy Gene Networks.	Pubmed	0.01325	1	0.03191	0.3774	1	1	CYFIP1
			Pubmed	20412702	Membrane proteinase 3 (mPR3) expression on neutrophils is not increased in localized Wegener's granulomatosis (WG) and Churg-Strauss syndrome (CSS).	Pubmed	0.01325	1	0.03191	0.3774	1	1	PRTN3
			Pubmed	20412700	Antineutrophil cytoplasm autoantibodies in patients with tuberculosis are directed against bactericidal/permeability increasing protein and are detected after treatment initiation.	Pubmed	0.01325	1	0.03191	0.3774	1	1	BPI
			Pubmed	26148296	Coupling Hydroxyapatite Nanocrystals with Lactoferrin as a Promising Strategy to Fine Regulate Bone Homeostasis.	Pubmed	0.01325	1	0.03191	0.3774	1	1	LTF
			Pubmed	23262221	Breaking the amyloidogenicity code: methods to predict amyloids from amino acid sequence.	Pubmed	0.01325	1	0.03191	0.3774	1	1	APP
			Pubmed	31896817	Production of TRPV2-targeting functional antibody ameliorating dilated cardiomyopathy and muscular dystrophy in animal models.	Pubmed	0.01325	1	0.03191	0.3774	1	1	TRPV2
			Pubmed	22179405	Myeloid-derived suppressor cells protect islet transplants by B7-H1 mediated enhancement of T regulatory cells.	Pubmed	0.01325	1	0.03191	0.3774	1	1	CD274
			Pubmed	31808285	Is there any correlation between spectral CT imaging parameters and PD-L1 expression of lung adenocarcinoma?	Pubmed	0.01325	1	0.03191	0.3774	1	1	CD274
			Pubmed	26682905	Impaired Toll-like receptor 2-mediated Th1 and Th17/22 cytokines secretion in human peripheral blood mononuclear cells from patients with atopic dermatitis.	Pubmed	0.01325	1	0.03191	0.3774	1	1	TLR2
			Pubmed	32699180	Dietary sodium restriction decreases urinary NGAL in older adults with moderately elevated systolic blood pressure free from chronic kidney disease.	Pubmed	0.01325	1	0.03191	0.3774	1	1	LCN2
			Pubmed	18023394	A role for matrix metalloproteinase-9 in pathogenesis of urogenital Chlamydia muridarum infection in mice.	Pubmed	0.01325	1	0.03191	0.3774	1	1	MMP9
			Pubmed	22131434	Congenital CNS hypomyelination in the Fig4 null mouse is rescued by neuronal expression of the PI(3,5)P(2) phosphatase Fig4.	Pubmed	0.01325	1	0.03191	0.3774	1	1	FIG4
			Pubmed	36321760	STAT1- and NFAT-independent amplification of purinoceptor function integrates cellular senescence with interleukin-6 production in preadipocytes.	Pubmed	0.01325	1	0.03191	0.3774	1	1	STAT1
			Pubmed	20798561	Association of genetic polymorphisms in STAT1 gene with increased risk of hepatocellular carcinoma.	Pubmed	0.01325	1	0.03191	0.3774	1	1	STAT1
			Pubmed	26403784	Tumor PD-L1 expression, immune cell correlates and PD-1+ lymphocytes in sentinel lymph node melanoma metastases.	Pubmed	0.01325	1	0.03191	0.3774	1	1	CD274
			Pubmed	24368148	Association between IVS3 +17T/C CD28 gene polymorphism and the acute kidney allograft rejection.	Pubmed	0.01325	1	0.03191	0.3774	1	1	CD28
			Pubmed	34044017	YAP/STAT3 promotes the immune escape of larynx carcinoma by activating VEGFR1-TGFŒ≤ signaling to facilitate PD-L1 expression in M2-like TAMs.	Pubmed	0.01325	1	0.03191	0.3774	1	1	CD274
			Pubmed	16267229	Nigrostriatal dysfunction in familial Alzheimer's disease-linked APPswe/PS1DeltaE9 transgenic mice.	Pubmed	0.01325	1	0.03191	0.3774	1	1	APP
			Pubmed	20147861	Adult neurogenesis is unaffected by a functional knock-out of MHC class I in mice.	Pubmed	0.01325	1	0.03191	0.3774	1	1	TAP1
			Pubmed	26403783	Enhanced expression of PD L1 in cervical intraepithelial neoplasia and cervical cancers.	Pubmed	0.01325	1	0.03191	0.3774	1	1	CD274
			Pubmed	31387110	Plasma neutrophil gelatinase-associated lipocalin levels are associated with the presence and severity of coronary heart disease.	Pubmed	0.01325	1	0.03191	0.3774	1	1	LCN2
			Pubmed	25066301	Amyloid-beta (AŒ≤‚ÇÅ‚Çã‚ÇÑ‚ÇÇ)-induced paralysis in Caenorhabditis elegans is inhibited by the polyphenol quercetin through activation of protein degradation pathways.	Pubmed	0.01325	1	0.03191	0.3774	1	1	APP
			Pubmed	28832074	Programmed Death Ligand 1 (PD-L1) Expression in Malignant Mesenchymal Tumors.	Pubmed	0.01325	1	0.03191	0.3774	1	1	CD274
			Pubmed	32048448	STAT1 and its related molecules as potential biomarkers in Mycobacterium tuberculosis infection.	Pubmed	0.01325	1	0.03191	0.3774	1	1	STAT1
			Pubmed	16027723	p38alpha MAPK is required for contact inhibition.	Pubmed	0.01325	1	0.03191	0.3774	1	1	MAPK14
			Pubmed	24779433	Flagellin/TLR5 signalling activates renal collecting duct cells and facilitates invasion and cellular translocation of uropathogenic Escherichia coli.	Pubmed	0.01325	1	0.03191	0.3774	1	1	TLR5
			Pubmed	25849320	FKBP51 inhibits GSK3Œ≤ and augments the effects of distinct psychotropic medications.	Pubmed	0.01325	1	0.03191	0.3774	1	1	FKBP5
			Pubmed	26207027	TLR5, a novel mediator of innate immunity-induced osteoclastogenesis and bone loss.	Pubmed	0.01325	1	0.03191	0.3774	1	1	TLR5
			Pubmed	26207028	Transient receptor potential vanilloid 2-mediated shear-stress responses in C2C12 myoblasts are regulated by serum and extracellular matrix.	Pubmed	0.01325	1	0.03191	0.3774	1	1	TRPV2
			Pubmed	19590499	Soluble CD40 ligand levels in essential hypertensive men: evidence of a possible role of insulin resistance.	Pubmed	0.01325	1	0.03191	0.3774	1	1	CD40LG
			Pubmed	7678782	The CD40 ligand, gp39, is defective in activated T cells from patients with X-linked hyper-IgM syndrome.	Pubmed	0.01325	1	0.03191	0.3774	1	1	CD40LG
			Pubmed	24128691	Exome sequencing identifies a novel SMCHD1 mutation in facioscapulohumeral muscular dystrophy 2.	Pubmed	0.01325	1	0.03191	0.3774	1	1	SMCHD1
			Pubmed	8423792	Human biliary glycoprotein gene: characterization of a family of novel alternatively spliced RNAs and their expressed proteins.	Pubmed	0.01325	1	0.03191	0.3774	1	1	CEACAM1
			Pubmed	24383796	Cathelicidin antimicrobial peptide LL-37 in cholesteatoma enables keratinocyte reactivity with cytosolic DNA.	Pubmed	0.01325	1	0.03191	0.3774	1	1	CAMP
			Pubmed	25380251	Decreased microRNA-125a-3p contributes to upregulation of p38 MAPK in rat trigeminal ganglions with orofacial inflammatory pain.	Pubmed	0.01325	1	0.03191	0.3774	1	1	MAPK14
			Pubmed	8976195	The involvement of interleukin (IL)-15 in regulating the differentiation of granulated metrial gland cells in mouse pregnant uterus.	Pubmed	0.01325	1	0.03191	0.3774	1	1	IL15
			Pubmed	27798102	Additional rare variant analysis in Parkinson's disease cases with and without known pathogenic mutations: evidence for oligogenic inheritance.	Pubmed	0.01325	1	0.03191	0.3774	1	1	LRRK2
			Pubmed	28929491	Capecitabine-based treatment of a patient with a novel DPYD genotype and complete dihydropyrimidine dehydrogenase deficiency.	Pubmed	0.01325	1	0.03191	0.3774	1	1	DPYD
			Pubmed	24138005	The effect of platelet-derived microparticles in stored apheresis platelet concentrates on polymorphonuclear leucocyte respiratory burst.	Pubmed	0.01325	1	0.03191	0.3774	1	1	CD40LG
			Pubmed	32602284	HRM screening of the UBC9 gene encoding the SUMO-E2-conjugating enzyme¬†- case-control study in breast cancer.	Pubmed	0.01325	1	0.03191	0.3774	1	1	UBE2I
			Pubmed	21710140	Progressive myoclonic epilepsy-associated gene KCTD7 is a regulator of potassium conductance in neurons.	Pubmed	0.01325	1	0.03191	0.3774	1	1	KCTD7
			Pubmed	24128654	Effect of salmon consumption during pregnancy on maternal and infant faecal microbiota, secretory IgA and calprotectin.	Pubmed	0.01325	1	0.03191	0.3774	1	1	S100A9
			Pubmed	18650129	PDL-1 upregulation on monocytes and T cells by HIV via type I interferon: restricted expression of type I interferon receptor by CCR5-expressing leukocytes.	Pubmed	0.01325	1	0.03191	0.3774	1	1	CD274
			Pubmed	39197904	Impact of Matrix Metalloproteinase-8 Polymorphisms on Nasopharyngeal Carcinoma Risk.	Pubmed	0.01325	1	0.03191	0.3774	1	1	MMP8
			Pubmed	33965858	Nuclear expression of NHERF1/EBP50 in Clear Cell Renal Cell Carcinoma.	Pubmed	0.01325	1	0.03191	0.3774	1	1	NHERF1
			Pubmed	32567483	The Epstein-Barr virus-encoded G protein-coupled receptor BILF1 upregulates ICAM-1 through a mechanism involving the NF-“õB pathway.	Pubmed	0.01325	1	0.03191	0.3774	1	1	ICAM1
			Pubmed	29894726	An optimized method for enrichment of whole brain-derived extracellular vesicles reveals insight into neurodegenerative processes in a mouse model of Alzheimer's disease.	Pubmed	0.01325	1	0.03191	0.3774	1	1	APP
			Pubmed	30232325	A role for APP in Wnt signalling links synapse loss with Œ≤-amyloid production.	Pubmed	0.01325	1	0.03191	0.3774	1	1	APP
			Pubmed	25140764	Structural insights of JAK2 inhibitors: pharmacophore modeling and ligand-based 3D-QSAR studies of pyrido-indole derivatives.	Pubmed	0.01325	1	0.03191	0.3774	1	1	JAK2
			Pubmed	15572667	p38alpha mitogen-activated protein kinase plays a critical role in cardiomyocyte survival but not in cardiac hypertrophic growth in response to pressure overload.	Pubmed	0.01325	1	0.03191	0.3774	1	1	MAPK14
			Pubmed	1313846	Identification and molecular cloning of tactile. A novel human T cell activation antigen that is a member of the Ig gene superfamily.	Pubmed	0.01325	1	0.03191	0.3774	1	1	CD96
			Pubmed	24780445	Development of a selective S1P1 receptor agonist, Syl930, as a potential therapeutic agent for autoimmune encephalitis.	Pubmed	0.01325	1	0.03191	0.3774	1	1	S1PR1
			Pubmed	30075155	Concordance levels of PD-L1 expression by immunohistochemistry, mRNA in situ hybridization, and outcome in lung carcinomas.	Pubmed	0.01325	1	0.03191	0.3774	1	1	CD274
			Pubmed	36379130	An update on the role of tumor necrosis factor alpha stimulating gene-6 in inflammatory diseases.	Pubmed	0.01325	1	0.03191	0.3774	1	1	TNFAIP6
			Pubmed	11069105	Phosphorylation and activation of heart PFK-2 by AMPK has a role in the stimulation of glycolysis during ischaemia.	Pubmed	0.01325	1	0.03191	0.3774	1	1	PFKFB2
			Pubmed	19144821	The novel adaptor protein Tks4 (SH3PXD2B) is required for functional podosome formation.	Pubmed	0.01325	1	0.03191	0.3774	1	1	SH3PXD2B
			Pubmed	30315115	Pomalidomide Inhibits PD-L1 Induction to Promote Antitumor Immunity.	Pubmed	0.01325	1	0.03191	0.3774	1	1	CD274
			Pubmed	19144826	The insulin/Akt signaling pathway is targeted by intracellular beta-amyloid.	Pubmed	0.01325	1	0.03191	0.3774	1	1	APP
			Pubmed	36379125	The impact of tertiary lymphoid structures on clinicopathological, genetic and gene expression characteristics in lung adenocarcinoma.	Pubmed	0.01325	1	0.03191	0.3774	1	1	CD274
			Pubmed	27461236	A family-based genome-wide association study reveals an association of spondyloarthritis with MAPK14.	Pubmed	0.01325	1	0.03191	0.3774	1	1	MAPK14
			Pubmed	21240070	Pulmonary haptoglobin: a new marker for adenocarcinomas of the lung?	Pubmed	0.01325	1	0.03191	0.3774	1	1	HP
			Pubmed	20593490	Expression and clinical significance of the Kv3.4 potassium channel subunit in the development and progression of head and neck squamous cell carcinomas.	Pubmed	0.01325	1	0.03191	0.3774	1	1	KCNC4
			Pubmed	28254235	Familial transmission of recurrent 15q11.2 (BP1-BP2) microdeletion encompassing NIPA1, NIPA2, CYFIP1, and TUBGCP5 associated with phenotypic variability in developmental, speech, and motor delay.	Pubmed	0.01325	1	0.03191	0.3774	1	1	CYFIP1
			Pubmed	28930473	Molecular Insights into Human Serum Albumin as a Receptor of Amyloid-Œ≤ in the Extracellular Region.	Pubmed	0.01325	1	0.03191	0.3774	1	1	APP
			Pubmed	30089785	CEACAM1 promotes melanoma metastasis and is involved in the regulation of the EMT associated gene network in melanoma cells.	Pubmed	0.01325	1	0.03191	0.3774	1	1	CEACAM1
			Pubmed	12610126	Measles virus infects and suppresses proliferation of T lymphocytes from transgenic mice bearing human signaling lymphocytic activation molecule.	Pubmed	0.01325	1	0.03191	0.3774	1	1	SLAMF1
			Pubmed	22963373	Clinical and genetic analysis of patients with X-linked hyper-IgM syndrome.	Pubmed	0.01325	1	0.03191	0.3774	1	1	CD40LG
			Pubmed	19648269	TLR triggering on tolerogenic dendritic cells results in TLR2 up-regulation and a reduced proinflammatory immune program.	Pubmed	0.01325	1	0.03191	0.3774	1	1	TLR2
			Pubmed	32352945	[An association of selected polymorphisms of the lactoferrin gene and genes for lactoferrin receptors in the prevalence of metabolic disorders in obese subjects].	Pubmed	0.01325	1	0.03191	0.3774	1	1	LTF
			Pubmed	31182056	Deletion of sorting nexin 27 suppresses proliferation in highly aggressive breast cancer MDA-MB-231 cells in vitro and in vivo.	Pubmed	0.01325	1	0.03191	0.3774	1	1	SNX27
			Pubmed	20627279	Contribution of neutrophil elastase to the lysis of obliterative thrombi in the context of their platelet and fibrin content.	Pubmed	0.01325	1	0.03191	0.3774	1	1	ELANE
			Pubmed	21651321	Haptoglobin genotypes in sickle-cell disease.	Pubmed	0.01325	1	0.03191	0.3774	1	1	HP
			Pubmed	22806614	Apolipoprotein B100 is a suppressor of Staphylococcus aureus-induced innate immune responses in humans and mice.	Pubmed	0.01325	1	0.03191	0.3774	1	1	LDLR
			Pubmed	30315139	Cutting Edge: Quantitative Determination of CD40L Threshold for IL-12 and IL-23 Production from Dendritic Cells.	Pubmed	0.01325	1	0.03191	0.3774	1	1	CD40LG
			Pubmed	38678280	TRPV2 modulates mechanically Induced ATP Release from Human bronchial epithelial cells.	Pubmed	0.01325	1	0.03191	0.3774	1	1	TRPV2
			Pubmed	11529861	The effect of human platelet alloantigen polymorphisms on the in vitro responsiveness to adrenaline and collagen.	Pubmed	0.01325	1	0.03191	0.3774	1	1	HP
			Pubmed	12610144	The Epstein-Barr virus SM protein induces STAT1 and interferon-stimulated gene expression.	Pubmed	0.01325	1	0.03191	0.3774	1	1	STAT1
			Pubmed	28205286	Association of MMP-9 gene polymorphisms with nephrolithiasis patients.	Pubmed	0.01325	1	0.03191	0.3774	1	1	MMP9
			Pubmed	19105231	Absence of the JAK2 exon 12 mutations in patients with splanchnic venous thrombosis and without overt myeloproliferative neoplasms.	Pubmed	0.01325	1	0.03191	0.3774	1	1	JAK2
			Pubmed	30545222	Infiltration of Prostate Cancer by CD204+ and CD3+ Cells Correlates with ERG Expression and TMPRSS2-ERG Gene Fusion.	Pubmed	0.01325	1	0.03191	0.3774	1	1	ERG
			Pubmed	7835969	Expression of HLA class II-associated peptide transporter and proteasome genes in human placentas and trophoblast cell lines.	Pubmed	0.01325	1	0.03191	0.3774	1	1	TAP2
			Pubmed	20412772	Tel1/ETV6 specifies blood stem cells through the agency of VEGF signaling.	Pubmed	0.01325	1	0.03191	0.3774	1	1	ETV6
			Pubmed	19105233	Platelet turnover, coagulation factors, and soluble markers of platelet and endothelial activation in essential thrombocythemia: relationship with thrombosis occurrence and JAK2 V617F allele burden.	Pubmed	0.01325	1	0.03191	0.3774	1	1	JAK2
			Pubmed	36849206	Phosphorylated signal transducer and activator of transcription proteins 1 in salivary glandular tissue: an important histological marker for diagnosis of primary Sj√∂gren's syndrome.	Pubmed	0.01325	1	0.03191	0.3774	1	1	STAT1
			Pubmed	2564414	Structure of the human CR1 gene. Molecular basis of the structural and quantitative polymorphisms and identification of a new CR1-like allele.	Pubmed	0.01325	1	0.03191	0.3774	1	1	CR1
			Pubmed	27617403	Hepatitis B core antigen upregulates B7-H1 on dendritic cells by activating the AKT/ERK/P38 pathway: a possible mechanism of hepatitis B virus persistence.	Pubmed	0.01325	1	0.03191	0.3774	1	1	CD274
			Pubmed	22674412	Abnormal expression of matrix metalloproteinase-9 (MMP9) correlates with clinical course in Chinese patients with endometrial cancer.	Pubmed	0.01325	1	0.03191	0.3774	1	1	MMP9
			Pubmed	39197941	Neuritin Controls Axonal Branching in Serotonin Neurons: A Possible Mediator Involved in the Regulation of Depressive and Anxiety Behaviors via FGF Signaling.	Pubmed	0.01325	1	0.03191	0.3774	1	1	NRN1
			Pubmed	33975174	Polymorphisms in TNFAIP3, but not in STAT4, BANK1, BLK, and TNFSF4, are associated with susceptibility to Takayasu arteritis.	Pubmed	0.01325	1	0.03191	0.3774	1	1	TNFAIP3
			Pubmed	22503047	Bradeion (SEPT4) as a urinary marker of transitional cell bladder cancer: a real-time polymerase chain reaction study of gene expression.	Pubmed	0.01325	1	0.03191	0.3774	1	1	SEPTIN4
			Pubmed	23227846	Increased levels of soluble ICAM-1 in chronic obstructive pulmonary disease and resistant smokers are related to active smoking.	Pubmed	0.01325	1	0.03191	0.3774	1	1	ICAM1
			Pubmed	27137988	Insulin-like growth factor II messenger RNA-binding protein-3 is an indicator of malignant phyllodes tumor of the breast.	Pubmed	0.01325	1	0.03191	0.3774	1	1	IGF2BP3
			Pubmed	38174862	ITGA7 loss drives the differentiation of adipose-derived mesenchymal stem cells to cancer-associated fibroblasts.	Pubmed	0.01325	1	0.03191	0.3774	1	1	ITGA7
			Pubmed	29218998	VKORC1-1639A allele influences warfarin maintenance dosage among Blacks receiving warfarin anticoagulation: a retrospective cohort study.	Pubmed	0.01325	1	0.03191	0.3774	1	1	VKORC1
			Pubmed	27221825	Impact of T cell activation, HIV replication and hepatitis C virus infection on neutrophil CD64 expression.	Pubmed	0.01325	1	0.03191	0.3774	1	1	FCGR1A
			Pubmed	11867688	Toll-like receptor 2 (TLR2) mediates activation of stress-activated MAP kinase p38.	Pubmed	0.01325	1	0.03191	0.3774	1	1	TLR2
			Pubmed	12565886	An intronic alternative promoter of the human lactoferrin gene is activated by Ets.	Pubmed	0.01325	1	0.03191	0.3774	1	1	LTF
			Pubmed	17230458	G2019S mutation in the leucine-rich repeat kinase 2 gene is not associated with multiple system atrophy.	Pubmed	0.01325	1	0.03191	0.3774	1	1	LRRK2
			Pubmed	30315148	Expression of B7 Homolog 1 (B7H1) Is Associated with Clinicopathologic Features in Urothelial Bladder Cancer.	Pubmed	0.01325	1	0.03191	0.3774	1	1	CD274
			Pubmed	19697153	Specific post-transcriptional inhibition of mRNA for ligand binding chain of IgE high affinity receptor.	Pubmed	0.01325	1	0.03191	0.3774	1	1	FCER1A
			Pubmed	21734182	GBA-associated PD presents with nonmotor characteristics.	Pubmed	0.01325	1	0.03191	0.3774	1	1	GBA1
			Pubmed	18639872	Survival advantage of neonatal CNS gene transfer for late infantile neuronal ceroid lipofuscinosis.	Pubmed	0.01325	1	0.03191	0.3774	1	1	TPP1
			Pubmed	33554560	Detection and functional characterization of a novel MEF2A variation responsible for familial dilated cardiomyopathy.	Pubmed	0.01325	1	0.03191	0.3774	1	1	MEF2A
			Pubmed	28700253	House Dust Mite-Induced Allergic Airway Disease Is Independent of IgE and FcŒµRIŒ±.	Pubmed	0.01325	1	0.03191	0.3774	1	1	FCER1A
			Pubmed	26765791	Activation of maternal toll-like receptor-2 causes social deficits and memory impairment in female offspring.	Pubmed	0.01325	1	0.03191	0.3774	1	1	TLR2
			Pubmed	31906693	Orai1 Channel Inhibition Preserves Left Ventricular Systolic Function and Normal Ca2+ Handling After Pressure Overload.	Pubmed	0.01325	1	0.03191	0.3774	1	1	ORAI1
			Pubmed	33300446	Aberrant mitochondrial morphology and function associated with impaired mitophagy and DNM1L-MAPK/ERK signaling are found in aged mutant Parkinsonian LRRK2R1441G mice.	Pubmed	0.01325	1	0.03191	0.3774	1	1	LRRK2
			Pubmed	20519536	Spinal matrix metalloproteinase-9 contributes to physical dependence on morphine in mice.	Pubmed	0.01325	1	0.03191	0.3774	1	1	MMP9
			Pubmed	31520461	p38 mitogen-activated protein kinase impairment of innate immune cells is a characteristic feature of HBeAg-negative chronic hepatitis B.	Pubmed	0.01325	1	0.03191	0.3774	1	1	MAPK14
			Pubmed	3479752	Nucleotide sequence of human bone marrow serine protease (medullasin) gene.	Pubmed	0.01325	1	0.03191	0.3774	1	1	ELANE
			Pubmed	27172386	Stratification of ST-elevation myocardial infarction patients based on soluble CD40L longitudinal changes.	Pubmed	0.01325	1	0.03191	0.3774	1	1	CD40LG
			Pubmed	34710824	Adropin decreases endothelial monolayer permeability after cell-free hemoglobin exposure and reduces MCP-1-induced macrophage transmigration.	Pubmed	0.01325	1	0.03191	0.3774	1	1	ENHO
			Pubmed	28930374	The Prognostic Significance of Soluble Programmed Death Ligand 1 Expression in Cancers: A Systematic Review and Meta-analysis.	Pubmed	0.01325	1	0.03191	0.3774	1	1	CD274
			Pubmed	23227814	Glucocerebrosidase L444P mutation confers genetic risk for Parkinson's disease in central China.	Pubmed	0.01325	1	0.03191	0.3774	1	1	GBA1
			Pubmed	23839161	Interleukin-10 receptor mutations in children with neonatal-onset Crohn's disease and intractable ulcerating enterocolitis.	Pubmed	0.01325	1	0.03191	0.3774	1	1	IL10RA
			Pubmed	9530515	Isolation and characterization of 5'-regulatory region of mouse activin beta A subunit gene.	Pubmed	0.01325	1	0.03191	0.3774	1	1	INHBA
			Pubmed	23624603	Association between G2385R and R1628P polymorphism of LRRK2 gene and sporadic Parkinson's disease in a Han-Chinese population in south-eastern China.	Pubmed	0.01325	1	0.03191	0.3774	1	1	LRRK2
			Pubmed	34421897	Case Report: Disseminated Talaromyces marneffei Infection in a Patient With Chronic Mucocutaneous Candidiasis and a Novel STAT1 Gain-of-Function Mutation.	Pubmed	0.01325	1	0.03191	0.3774	1	1	STAT1
			Pubmed	7581403	A de novo duplication in the low density lipoprotein receptor gene.	Pubmed	0.01325	1	0.03191	0.3774	1	1	LDLR
			Pubmed	23384681	Hypomorphic Janus kinase 3 mutations result in a spectrum of immune defects, including partial maternal T-cell engraftment.	Pubmed	0.01325	1	0.03191	0.3774	1	1	JAK3
			Pubmed	32386255	Association of Programmed Death-Ligand 1 Expression with Fusion Variants and Clinical Outcomes in Patients with Anaplastic Lymphoma Kinase-Positive Lung Adenocarcinoma Receiving Crizotinib.	Pubmed	0.01325	1	0.03191	0.3774	1	1	CD274
			Pubmed	24804935	Serum neutrophil gelatinase associated lipocalin (NGAL) and cystatin C as early predictors of contrast-induced acute kidney injury in patients undergoing percutaneous coronary intervention.	Pubmed	0.01325	1	0.03191	0.3774	1	1	LCN2
			Pubmed	12600718	ABCA1 modulates CSF cholesterol levels and influences the age at onset of Alzheimer's disease.	Pubmed	0.01325	1	0.03191	0.3774	1	1	ABCA1
			Pubmed	19120902	Extracellular HSP70 blocks CD40L-induced apoptosis and tubular formation in endothelial cells.	Pubmed	0.01325	1	0.03191	0.3774	1	1	CD40LG
			Pubmed	38438877	LRRK2 kinase inhibition reverses G2019S mutation-dependent effects on tau pathology progression.	Pubmed	0.01325	1	0.03191	0.3774	1	1	LRRK2
			Pubmed	23599157	GATA3 expression in paragangliomas: a pitfall potentially leading to misdiagnosis of urothelial carcinoma.	Pubmed	0.01325	1	0.03191	0.3774	1	1	GATA3
			Pubmed	33324403	Regulation of PD-L1 Expression by NF-Œ∫B in Cancer.	Pubmed	0.01325	1	0.03191	0.3774	1	1	CD274
			Pubmed	9300481	Crystal structures of bovine chymotrypsin and trypsin complexed to the inhibitor domain of Alzheimer's amyloid beta-protein precursor (APPI) and basic pancreatic trypsin inhibitor (BPTI): engineering of inhibitors with altered specificities.	Pubmed	0.01325	1	0.03191	0.3774	1	1	APP
			Pubmed	22938481	Matrix metalloproteinase-9 as a prognostic factor in gastric cancer: a meta-analysis.	Pubmed	0.01325	1	0.03191	0.3774	1	1	MMP9
			Pubmed	12360744	[The active site of human glucocerebrosidase: structural predictions and experimental validations].	Pubmed	0.01325	1	0.03191	0.3774	1	1	GBA1
			Pubmed	30569297	The Immunoscore is a Superior Prognostic Tool in Stages II and III Colorectal Cancer and is Significantly Correlated with Programmed Death-Ligand 1 (PD-L1) Expression on Tumor-Infiltrating Mononuclear Cells.	Pubmed	0.01325	1	0.03191	0.3774	1	1	CD274
			Pubmed	37320864	Expression of LINC00174 in different cancers: Review of the literature and bioinformatics analyses.	Pubmed	0.01325	1	0.03191	0.3774	1	1	LINC00174
			Pubmed	16595682	Equimolar production of amyloid beta-protein and amyloid precursor protein intracellular domain from beta-carboxyl-terminal fragment by gamma-secretase.	Pubmed	0.01325	1	0.03191	0.3774	1	1	APP
			Pubmed	22023772	The adhesion molecule ICAM-1 is overexpressed in patients with Hymenoptera venom allergy and decreases after ultrarush venom immunotherapy.	Pubmed	0.01325	1	0.03191	0.3774	1	1	ICAM1
			Pubmed	25620115	Altered subcellular distribution of the 75-kDa DISC1 isoform, cAMP accumulation, and decreased neuronal migration in schizophrenia and bipolar disorder: implications for neurodevelopment.	Pubmed	0.01325	1	0.03191	0.3774	1	1	DISC1
			Pubmed	29409471	PD-L1 expression in malignant salivary gland tumors.	Pubmed	0.01325	1	0.03191	0.3774	1	1	CD274
			Pubmed	17940047	Familial Alzheimer's disease mutations alter the stability of the amyloid beta-protein monomer folding nucleus.	Pubmed	0.01325	1	0.03191	0.3774	1	1	APP
			Pubmed	14764092	Mouse spermine oxidase gene splice variants. Nuclear subcellular localization of a novel active isoform.	Pubmed	0.01325	1	0.03191	0.3774	1	1	SMOX
			Pubmed	37560305	Chronic-binge ethanol feeding aggravates systemic dyslipidemia in Ldlr-/- mice, thereby accelerating hepatic fibrosis.	Pubmed	0.01325	1	0.03191	0.3774	1	1	LDLR
			Pubmed	12130643	Complex N-linked glycosylated nicastrin associates with active gamma-secretase and undergoes tight cellular regulation.	Pubmed	0.01325	1	0.03191	0.3774	1	1	NCSTN
			Pubmed	12565898	Redox properties of the couples compound I/compound II and compound II/native enzyme of human myeloperoxidase.	Pubmed	0.01325	1	0.03191	0.3774	1	1	MPO
			Pubmed	14681220	Locking the beta3 integrin I-like domain into high and low affinity conformations with disulfides.	Pubmed	0.01325	1	0.03191	0.3774	1	1	ITGB3
			Pubmed	18532998	Multiple genetic alterations in vitamin K epoxide reductase complex subunit 1 gene (VKORC1) can explain the high dose requirement during oral anticoagulation in humans.	Pubmed	0.01325	1	0.03191	0.3774	1	1	VKORC1
			Pubmed	9637431	Gaucher type 2 disease: identification of a novel transversion mutation in a French-Irish patient.	Pubmed	0.01325	1	0.03191	0.3774	1	1	GBA1
			Pubmed	27725130	Lack of Toll-like receptor 2 results in higher mortality of bacterial meningitis by impaired host resistance.	Pubmed	0.01325	1	0.03191	0.3774	1	1	TLR2
			Pubmed	16918507	Detection of novel leukocyte differentiation antigens on basophils and mast cells by HLDA8 antibodies.	Pubmed	0.01325	1	0.03191	0.3774	1	1	ADGRE2
			Pubmed	32460746	Relationship between Toxoplasma gondii seropositivity and schizophrenia in the Lebanese population: potential implication of genetic polymorphism of MMP-9.	Pubmed	0.01325	1	0.03191	0.3774	1	1	MMP9
			Pubmed	8168137	Fusion of PDGF receptor beta to a novel ets-like gene, tel, in chronic myelomonocytic leukemia with t(5;12) chromosomal translocation.	Pubmed	0.01325	1	0.03191	0.3774	1	1	ETV6
			Pubmed	37559350	Modeling of pigmentation disorders associated with MITF mutation in Waardenburg syndrome revealed an impaired melanogenesis pathway in iPS-derived melanocytes.	Pubmed	0.01325	1	0.03191	0.3774	1	1	MITF
			Pubmed	30378752	Combination therapy with cilostazol and pravastatin improves antiatherogenic effects in low-density lipoprotein receptor knockout mice.	Pubmed	0.01325	1	0.03191	0.3774	1	1	LDLR
			Pubmed	21156245	B lymphoblastic leukemia with ETV6 amplification.	Pubmed	0.01325	1	0.03191	0.3774	1	1	ETV6
			Pubmed	16389569	C-reactive protein mediates CD11b expression in monocytes through the non-receptor tyrosine kinase, Syk, and calcium mobilization but not through cytosolic peroxides.	Pubmed	0.01325	1	0.03191	0.3774	1	1	ITGAM
			Pubmed	17846883	No association between the LRRK2 G2019S mutation and Alzheimer's disease in Italy.	Pubmed	0.01325	1	0.03191	0.3774	1	1	LRRK2
			Pubmed	34866617	KCTD7-related progressive myoclonic epilepsy: report of three Indian families and review of literature.	Pubmed	0.01325	1	0.03191	0.3774	1	1	KCTD7
			Pubmed	34538007	PD-1/PD-L1 blockade: Prospectives for immunotherapy in cancer and autoimmunity.	Pubmed	0.01325	1	0.03191	0.3774	1	1	CD274
			Pubmed	18086898	Blocking of monocyte-associated B7-H1 (CD274) enhances HCV-specific T cell immunity in chronic hepatitis C infection.	Pubmed	0.01325	1	0.03191	0.3774	1	1	CD274
			Pubmed	26981231	Chromatin-wide and transcriptome profiling integration uncovers p38Œ± MAPK as a global regulator of skeletal muscle differentiation.	Pubmed	0.01325	1	0.03191	0.3774	1	1	MAPK14
			Pubmed	12697715	Activation of p38 mitogen-activated protein kinase is required for osteoblast differentiation.	Pubmed	0.01325	1	0.03191	0.3774	1	1	MAPK14
			Pubmed	36947654	Analyzing the Role of Septin9 Gene Methylation in the Diagnosis and Treatment of Primary Liver Cancer in the Elderly.	Pubmed	0.01325	1	0.03191	0.3774	1	1	SEPTIN9
			Pubmed	34083572	Tumor necroptosis is correlated with a favorable immune cell signature and programmed death-ligand 1 expression in cholangiocarcinoma.	Pubmed	0.01325	1	0.03191	0.3774	1	1	CD274
			Pubmed	21132267	Inhibition of the proliferation and invasion of hepatocellular carcinoma cells by lipocalin 2 through blockade of JNK and PI3K/Akt signaling.	Pubmed	0.01325	1	0.03191	0.3774	1	1	LCN2
			Pubmed	18204448	A nonsynonymous functional variant in integrin-alpha(M) (encoded by ITGAM) is associated with systemic lupus erythematosus.	Pubmed	0.01325	1	0.03191	0.3774	1	1	ITGAM
			Pubmed	15210729	Nucleocytoplasmic shuttling by nucleoporins Nup153 and Nup214 and CRM1-dependent nuclear export control the subcellular distribution of latent Stat1.	Pubmed	0.01325	1	0.03191	0.3774	1	1	STAT1
			Pubmed	23178570	Expression of orphan G-protein coupled receptor GPR174 in CHO cells induced morphological changes and proliferation delay via increasing intracellular cAMP.	Pubmed	0.01325	1	0.03191	0.3774	1	1	GPR174
			Pubmed	31436532	Heparan sulfates are critical regulators of the inhibitory megakaryocyte-platelet receptor G6b-B.	Pubmed	0.01325	1	0.03191	0.3774	1	1	MPIG6B
			Pubmed	26114833	Does the Concentration of Oxidative and Inflammatory Biomarkers Differ by Haptoglobin Genotype in Type 1 Diabetes?	Pubmed	0.01325	1	0.03191	0.3774	1	1	HP
			Pubmed	18928614	[Effect of PD-L1 blockade on function of dendritic cells derived from chronic myelocytic leukemia].	Pubmed	0.01325	1	0.03191	0.3774	1	1	CD274
			Pubmed	30594267	Association of a PD-L2 Gene Polymorphism with Chronic Lymphatic Filariasis in a South Indian Cohort.	Pubmed	0.01325	1	0.03191	0.3774	1	1	PDCD1LG2
			Pubmed	23609054	Transcription factor STAT1 gene polymorphism is associated with the development of severe forms of periodontal disease.	Pubmed	0.01325	1	0.03191	0.3774	1	1	STAT1
			Pubmed	9662404	Mutations in the mineralocorticoid receptor gene cause autosomal dominant pseudohypoaldosteronism type I.	Pubmed	0.01325	1	0.03191	0.3774	1	1	NR3C2
			Pubmed	38571451	NLRC4-mediated pyroptosis was involved in coagulation disorders of acute pancreatitis.	Pubmed	0.01325	1	0.03191	0.3774	1	1	NLRC4
			Pubmed	18204432	IMP-3 is a novel progression marker in malignant melanoma.	Pubmed	0.01325	1	0.03191	0.3774	1	1	IGF2BP3
			Pubmed	7556457	Expression of the amyloid precursor protein of Alzheimer's disease on the surface of transfected HeLa cells.	Pubmed	0.01325	1	0.03191	0.3774	1	1	APP
			Pubmed	16389590	Genetic association between schizophrenia and the DISC1 gene in the Scottish population.	Pubmed	0.01325	1	0.03191	0.3774	1	1	DISC1
			Pubmed	12359714	Myeloperoxidase functions as a major enzymatic catalyst for initiation of lipid peroxidation at sites of inflammation.	Pubmed	0.01325	1	0.03191	0.3774	1	1	MPO
			Pubmed	22914468	Matrix metalloproteinase-9 genetic polymorphisms and the risk for advanced pelvic organ prolapse.	Pubmed	0.01325	1	0.03191	0.3774	1	1	MMP9
			Pubmed	27725124	Serum concentration of CD40L is elevated in inflammatory demyelinating diseases.	Pubmed	0.01325	1	0.03191	0.3774	1	1	CD40LG
			Pubmed	20955701	Bone marrow stromal cell transplants prevent experimental enterocolitis and require host CD11b+ splenocytes.	Pubmed	0.01325	1	0.03191	0.3774	1	1	ITGAM
			Pubmed	37559362	The LDL receptor is regulated by membrane cholesterol as revealed by fluorescence fluctuation analysis.	Pubmed	0.01325	1	0.03191	0.3774	1	1	LDLR
			Pubmed	34083551	Bacteroides uniformis CECT 7771 alleviates inflammation within the gut-adipose tissue axis involving TLR5 signaling in obese mice.	Pubmed	0.01325	1	0.03191	0.3774	1	1	TLR5
			Pubmed	17146626	Transduction of beta3 integrin subunit cDNA confers on human keratinocytes the ability to adhere to gelatin.	Pubmed	0.01325	1	0.03191	0.3774	1	1	ITGB3
			Pubmed	25888887	Serum progranulin levels are elevated in dermatomyositis patients with acute interstitial lung disease, predicting prognosis.	Pubmed	0.01325	1	0.03191	0.3774	1	1	GRN
			Pubmed	20857498	Human pyruvate kinase M2: a multifunctional protein.	Pubmed	0.01325	1	0.03191	0.3774	1	1	PKM
			Pubmed	22566609	Contribution of brain inflammation to neuronal cell death in neuronopathic forms of Gaucher's disease.	Pubmed	0.01325	1	0.03191	0.3774	1	1	GBA1
			Pubmed	17616740	Dietary flaxseed inhibits atherosclerosis in the LDL receptor-deficient mouse in part through antiproliferative and anti-inflammatory actions.	Pubmed	0.01325	1	0.03191	0.3774	1	1	LDLR
			Pubmed	17230419	Bordetella pertussis binds human C1 esterase inhibitor during the virulent phase, to evade complement-mediated killing.	Pubmed	0.01325	1	0.03191	0.3774	1	1	SERPING1
			Pubmed	34612540	Dihydropyrimidine dehydrogenase (DPYD) gene c.1627A>G A/G and G/G genotypes are risk factors for lymph node metastasis and distant metastasis of colorectal cancer.	Pubmed	0.01325	1	0.03191	0.3774	1	1	DPYD
			Pubmed	37187730	Identification of calcium and integrin-binding protein 1 as a reprogrammed glucose metabolism mediator to restrict immune cell infiltration in the stromal compartment of pancreatic ductal adenocarcinoma.	Pubmed	0.01325	1	0.03191	0.3774	1	1	CIB1
			Pubmed	31965064	The importance of exosomal PDL1 in¬†tumour immune evasion.	Pubmed	0.01325	1	0.03191	0.3774	1	1	CD274
			Pubmed	31965063	Association of the IL16 Asn1147Lys polymorphism with intravenous immunoglobulin resistance in Kawasaki disease.	Pubmed	0.01325	1	0.03191	0.3774	1	1	IL16
			Pubmed	25801435	Programmed death ligand 1 on Burkholderia pseudomallei-infected human polymorphonuclear neutrophils impairs T cell functions.	Pubmed	0.01325	1	0.03191	0.3774	1	1	CD274
			Pubmed	10095087	Impairments in learning and memory accompanied by neurodegeneration in mice transgenic for the carboxyl-terminus of the amyloid precursor protein.	Pubmed	0.01325	1	0.03191	0.3774	1	1	APP
			Pubmed	29361135	Detection of PD-L1 in circulating tumor cells and white blood cells from patients with advanced non-small-cell lung cancer.	Pubmed	0.01325	1	0.03191	0.3774	1	1	CD274
			Pubmed	12972024	The 1604A (R496H) mutation in Gaucher disease: genotype/phenotype correlation.	Pubmed	0.01325	1	0.03191	0.3774	1	1	GBA1
			Pubmed	22194990	Comparison of dysferlin expression in human skeletal muscle with that in monocytes for the diagnosis of dysferlin myopathy.	Pubmed	0.01325	1	0.03191	0.3774	1	1	DYSF
			Pubmed	30692509	Autophagy attenuates tubulointerstital fibrosis through regulating transforming growth factor-Œ≤ and NLRP3 inflammasome signaling pathway.	Pubmed	0.01325	1	0.03191	0.3774	1	1	ATG7
			Pubmed	23227859	A case of restless leg syndrome in a family with LRRK2 gene mutation.	Pubmed	0.01325	1	0.03191	0.3774	1	1	LRRK2
			Pubmed	34925339	FcER1: A Novel Molecule Implicated in the Progression of Human Diabetic Kidney Disease.	Pubmed	0.01325	1	0.03191	0.3774	1	1	FCER1A
			Pubmed	20798611	Progranulin mutations are a common cause of FTLD in Northern Italy.	Pubmed	0.01325	1	0.03191	0.3774	1	1	GRN
			Pubmed	17097110	Genetic analysis of LRRK2 mutations in patients with Parkinson disease.	Pubmed	0.01325	1	0.03191	0.3774	1	1	LRRK2
			Pubmed	17954606	The motor activity of myosin-X promotes actin fiber convergence at the cell periphery to initiate filopodia formation.	Pubmed	0.01325	1	0.03191	0.3774	1	1	MYO10
			Pubmed	21181224	Intercellular adhesion molecule-1 plays a critical role in glomerulosclerosis after subtotal nephrectomy.	Pubmed	0.01325	1	0.03191	0.3774	1	1	ICAM1
			Pubmed	19168706	T-cell receptor signaling is mediated by transient Lck activity, which is inhibited by inorganic mercury.	Pubmed	0.01325	1	0.03191	0.3774	1	1	LCK
			Pubmed	7556499	Ultrastructural features of retinal dystrophy in mutant vitiligo mice.	Pubmed	0.01325	1	0.03191	0.3774	1	1	MITF
			Pubmed	20544545	Dihydropyrimidine dehydrogenase deficiency caused by a novel genomic deletion c.505_513del of DPYD.	Pubmed	0.01325	1	0.03191	0.3774	1	1	DPYD
			Pubmed	26114883	PD-L1 and Survival in Solid Tumors: A Meta-Analysis.	Pubmed	0.01325	1	0.03191	0.3774	1	1	CD274
			Pubmed	34469883	Nonsyndromic Early-Onset Epileptic Encephalopathies: Two Novel KCTD7 Pathogenic Variants and a Literature Review.	Pubmed	0.01325	1	0.03191	0.3774	1	1	KCTD7
			Pubmed	28665401	PD-L1 and IAPs co-operate to protect tumors from cytotoxic lymphocyte-derived TNF.	Pubmed	0.01325	1	0.03191	0.3774	1	1	CD274
			Pubmed	28905321	Network Analysis of MPO and Other Relevant Proteins Involved in Diabetic Foot Ulcer and Other Diabetic Complications.	Pubmed	0.01325	1	0.03191	0.3774	1	1	MPO
			Pubmed	11290799	Induction of cross-tolerance by lipopolysaccharide and highly purified lipoteichoic acid via different Toll-like receptors independent of paracrine mediators.	Pubmed	0.01325	1	0.03191	0.3774	1	1	TLR2
			Pubmed	1577457	The gene for the human IgA Fc receptor maps to 19q13.4.	Pubmed	0.01325	1	0.03191	0.3774	1	1	FCAR
			Pubmed	12492457	Differential expression of alpha- and beta-defensins in human peripheral blood.	Pubmed	0.01325	1	0.03191	0.3774	1	1	DEFA1
			Pubmed	24344026	Determination of matrix metalloproteinase 9 (MMP-9) protein expression in laryngeal squamous cell carcinomas based on digital image analysis.	Pubmed	0.01325	1	0.03191	0.3774	1	1	MMP9
			Pubmed	27074014	Serum CEACAM1 Level Is Associated with Diagnosis and Prognosis in Patients with Osteosarcoma.	Pubmed	0.01325	1	0.03191	0.3774	1	1	CEACAM1
			Pubmed	21504122	Amyloid-Œ≤ peptides in plasma and cognitive decline after 1 year follow-up in Alzheimer's disease patients.	Pubmed	0.01325	1	0.03191	0.3774	1	1	APP
			Pubmed	38605203	Antemortem Stress Regulates Postmortem Glycolysis in Muscle by Deacetylation of Pyruvate Kinase M1 at K141.	Pubmed	0.01325	1	0.03191	0.3774	1	1	PKM
			Pubmed	21504128	Neurotransmitter phenotype differentiation and synapse formation of neural precursors engrafting in amyloid-Œ≤(1-40) injured rat hippocampus.	Pubmed	0.01325	1	0.03191	0.3774	1	1	APP
			Pubmed	39966409	Clusterin inhibits lipopolysaccharide induced liver injury.	Pubmed	0.01325	1	0.03191	0.3774	1	1	CLU
			Pubmed	31387265	Analysis of Tks4 Knockout Mice Suggests a Role for Tks4 in Adipose Tissue Homeostasis in the Context of Beigeing.	Pubmed	0.01325	1	0.03191	0.3774	1	1	SH3PXD2B
			Pubmed	19805376	Identification of human zonulin, a physiological modulator of tight junctions, as prehaptoglobin-2.	Pubmed	0.01325	1	0.03191	0.3774	1	1	HP
			Pubmed	18086809	p38 mitogen-activated protein kinase mediates lipopolysaccharide and tumor necrosis factor alpha induction of shiga toxin 2 sensitivity in human umbilical vein endothelial cells.	Pubmed	0.01325	1	0.03191	0.3774	1	1	MAPK14
			Pubmed	21939388	Mycobacterium tuberculosis vitamin K epoxide reductase homologue supports vitamin K-dependent carboxylation in mammalian cells.	Pubmed	0.01325	1	0.03191	0.3774	1	1	VKORC1
			Pubmed	21504138	Cognitive deficits associated with alteration of synaptic metaplasticity precede plaque deposition in AŒ≤PP23 transgenic mice.	Pubmed	0.01325	1	0.03191	0.3774	1	1	APP
			Pubmed	36933062	Loss of Kmt2c in vivo leads to EMT, mitochondrial dysfunction and improved response to lapatinib in breast cancer.	Pubmed	0.01325	1	0.03191	0.3774	1	1	KMT2C
			Pubmed	21504136	Docosahexaenoic acid reduces amyloid-Œ≤(1-42) secretion in human AŒ≤PP-transfected CHO-cells by mechanisms other than inflammation related to PGE‚ÇÇ.	Pubmed	0.01325	1	0.03191	0.3774	1	1	APP
			Pubmed	34323424	FcŒ≥ receptor activation mediates vascular inflammation and abdominal aortic aneurysm development.	Pubmed	0.01325	1	0.03191	0.3774	1	1	FCGR1A
			Pubmed	23262373	Analyses of haptoglobin level in the cerebrospinal fluid and serum of patients with neuromyelitis optica and multiple sclerosis.	Pubmed	0.01325	1	0.03191	0.3774	1	1	HP
			Pubmed	24608226	Combined protein- and nucleic acid-level effects of rs1143679 (R77H), a lupus-predisposing variant within ITGAM.	Pubmed	0.01325	1	0.03191	0.3774	1	1	ITGAM
			Pubmed	32107312	Kinetic parameters of human aspartate/asparagine-Œ≤-hydroxylase suggest that it has a possible function in oxygen sensing.	Pubmed	0.01325	1	0.03191	0.3774	1	1	ASPH
			Pubmed	18023294	Altered functional expression of Purkinje cell calcium channels precedes motor dysfunction in tottering mice.	Pubmed	0.01325	1	0.03191	0.3774	1	1	CACNA1A
			Pubmed	22649549	Loss of STAT1 in bone marrow-derived cells accelerates skeletal muscle regeneration.	Pubmed	0.01325	1	0.03191	0.3774	1	1	STAT1
			Pubmed	7845465	Alzheimer-type neuropathology in transgenic mice overexpressing V717F beta-amyloid precursor protein.	Pubmed	0.01325	1	0.03191	0.3774	1	1	APP
			Pubmed	25115839	Thrombophilic factor analysis in cirrhotic patients with portal vein thrombosis.	Pubmed	0.01325	1	0.03191	0.3774	1	1	JAK2
			Pubmed	29772214	The haptoglobin promoter polymorphism rs5471 is the most definitive genetic determinant of serum haptoglobin level in a Ghanaian population.	Pubmed	0.01325	1	0.03191	0.3774	1	1	HP
			Pubmed	22179528	The role of APP proteolytic processing in lipid metabolism.	Pubmed	0.01325	1	0.03191	0.3774	1	1	APP
			Pubmed	25066213	Consortium analysis of gene and gene-folate interactions in purine and pyrimidine metabolism pathways with ovarian carcinoma risk.	Pubmed	0.01325	1	0.03191	0.3774	1	1	DPYD
			Pubmed	19130397	Intestinal uptake of amyloid beta protein through columnar epithelial cells in suckling mice.	Pubmed	0.01325	1	0.03191	0.3774	1	1	APP
			Pubmed	7640268	Identification of the active site catalytic residue in human isovaleryl-CoA dehydrogenase.	Pubmed	0.01325	1	0.03191	0.3774	1	1	IVD
			Pubmed	34719158	[Programmed death ligand 1 expression and CD8+T lymphocyte infiltration in salivary gland lymphoepithelial carcinoma].	Pubmed	0.01325	1	0.03191	0.3774	1	1	CD274
			Pubmed	23213270	Increased toll-like receptor 2 expression in peptidoglycan-treated blood monocytes is associated with insulin resistance in patients with nondiabetic rheumatoid arthritis.	Pubmed	0.01325	1	0.03191	0.3774	1	1	TLR2
			Pubmed	21978934	Host response to short-term, single-agent chemotherapy induces matrix metalloproteinase-9 expression and accelerates metastasis in mice.	Pubmed	0.01325	1	0.03191	0.3774	1	1	MMP9
			Pubmed	39002757	Hypothalamic and hippocampal transcriptome changes in AppNL-G-F mice as a function of metabolic and inflammatory dysfunction.	Pubmed	0.01325	1	0.03191	0.3774	1	1	APP
			Pubmed	25791619	Dystonia and cerebellar degeneration in the leaner mouse mutant.	Pubmed	0.01325	1	0.03191	0.3774	1	1	CACNA1A
			Pubmed	14500665	Involvement of leucine residues at positions 107, 112, and 115 in a leucine-rich repeat motif of human Toll-like receptor 2 in the recognition of diacylated lipoproteins and lipopeptides and Staphylococcus aureus peptidoglycans.	Pubmed	0.01325	1	0.03191	0.3774	1	1	TLR2
			Pubmed	21504118	Modified immunotherapies against Alzheimer's disease: toward safer and effective amyloid clearance.	Pubmed	0.01325	1	0.03191	0.3774	1	1	APP
			Pubmed	38786101	Reduced Tolerogenic Program Death-Ligand 1-Expressing Conventional Type 1 Dendritic Cells Are Associated with Rapid Decline in Chronic Obstructive Pulmonary Disease.	Pubmed	0.01325	1	0.03191	0.3774	1	1	CD274
			Pubmed	22155566	Aldosterone and mineralocorticoid receptors: a personal reflection.	Pubmed	0.01325	1	0.03191	0.3774	1	1	NR3C2
			Pubmed	10384090	Cutting edge: recognition of Gram-positive bacterial cell wall components by the innate immune system occurs via Toll-like receptor 2.	Pubmed	0.01325	1	0.03191	0.3774	1	1	TLR2
			Pubmed	22361451	Analysis of the SORT1 gene in familial amyotrophic lateral sclerosis.	Pubmed	0.01325	1	0.03191	0.3774	1	1	SORT1
			Pubmed	3455911	Localization of the human haptoglobin genes distal to the fragile site at 16q22 using in situ hybridization.	Pubmed	0.01325	1	0.03191	0.3774	1	1	HP
			Pubmed	10384095	The CD3 epsilon subunit of the TCR contains endocytosis signals.	Pubmed	0.01325	1	0.03191	0.3774	1	1	CD3E
			Pubmed	6572933	Polymorphism of human erythrocyte C3b/C4b receptor.	Pubmed	0.01325	1	0.03191	0.3774	1	1	CR1
			Pubmed	28920918	Mice deficient for ERAD machinery component Sel1L develop central diabetes insipidus.	Pubmed	0.01325	1	0.03191	0.3774	1	1	SEL1L
			Pubmed	18483477	Amyloid precursor protein expression is upregulated in adipocytes in obesity.	Pubmed	0.01325	1	0.03191	0.3774	1	1	APP
			Pubmed	29762880	TRIM22 knockdown suppresses chronic myeloid leukemia via inhibiting PI3K/Akt/mTOR signaling pathway.	Pubmed	0.01325	1	0.03191	0.3774	1	1	TRIM22
			Pubmed	14500646	Transduction of multiple effects of sphingosine 1-phosphate (S1P) on T cell functions by the S1P1 G protein-coupled receptor.	Pubmed	0.01325	1	0.03191	0.3774	1	1	S1PR1
			Pubmed	22204929	Regulation of physiologic actions of LRRK2: focus on autophagy.	Pubmed	0.01325	1	0.03191	0.3774	1	1	LRRK2
			Pubmed	38125724	Clusterin protects mature dendritic cells from reactive oxygen species mediated cell death.	Pubmed	0.01325	1	0.03191	0.3774	1	1	CLU
			Pubmed	11397709	High-fat, high-cholesterol diet increases the incidence of gastritis in LDL receptor-negative mice.	Pubmed	0.01325	1	0.03191	0.3774	1	1	LDLR
			Pubmed	28449836	Aortic Calcification Progression in Heterozygote Familial Hypercholesterolemia.	Pubmed	0.01325	1	0.03191	0.3774	1	1	LDLR
			Pubmed	21964314	Id3 upregulates BrdU incorporation associated with a DNA damage response, not replication, in human pancreatic Œ≤-cells.	Pubmed	0.01325	1	0.03191	0.3774	1	1	ID3
			Pubmed	9637484	Immunologic characterization of CD7-deficient mice.	Pubmed	0.01325	1	0.03191	0.3774	1	1	CD7
			Pubmed	28920925	Expression of Piwi protein MIWI2 defines a distinct population of multiciliated cells.	Pubmed	0.01325	1	0.03191	0.3774	1	1	PIWIL4
			Pubmed	26897511	Association of Polymorphisms in Intercellular Adhesion Molecule 1 (ICAM-1) Gene with Cancer Susceptibility: A Meta-Analysis of 14 Case-Control Studies.	Pubmed	0.01325	1	0.03191	0.3774	1	1	ICAM1
			Pubmed	23829879	Disruption of the blood-brain barrier after generalized tonic-clonic seizures correlates with cerebrospinal fluid MMP-9 levels.	Pubmed	0.01325	1	0.03191	0.3774	1	1	MMP9
			Pubmed	29155098	ORAI1 mutations abolishing store-operated Ca2+ entry cause anhidrotic ectodermal dysplasia with immunodeficiency.	Pubmed	0.01325	1	0.03191	0.3774	1	1	ORAI1
			Pubmed	20652360	MMP-9 expression in meningiomas: a prognostic marker for recurrence risk?	Pubmed	0.01325	1	0.03191	0.3774	1	1	MMP9
			Pubmed	32592524	Calprotectin in acne vulgaris: A possible contributory role.	Pubmed	0.01325	1	0.03191	0.3774	1	1	S100A9
			Pubmed	19359220	Expression of the high affinity IgE receptor by neutrophils of individuals with allergic asthma is both minimal and insensitive to regulation by serum IgE.	Pubmed	0.01325	1	0.03191	0.3774	1	1	FCER1A
			Pubmed	9745014	Cloning and sequencing of cDNA encoding mouse cytohesin-1.	Pubmed	0.01325	1	0.03191	0.3774	1	1	CYTH1
			Pubmed	20725776	MMP9 polymorphisms and breast cancer risk: a report from the Shanghai Breast Cancer Genetics Study.	Pubmed	0.01325	1	0.03191	0.3774	1	1	MMP9
			Pubmed	16595610	C-termini of P/Q-type Ca2+ channel alpha1A subunits translocate to nuclei and promote polyglutamine-mediated toxicity.	Pubmed	0.01325	1	0.03191	0.3774	1	1	CACNA1A
			Pubmed	20652350	Involvement of CD11b+ GR-1 low cells in autoimmune disorder in MRL-Fas lpr mouse.	Pubmed	0.01325	1	0.03191	0.3774	1	1	ITGAM
			Pubmed	18591248	Hair loss and defective T- and B-cell function in mice lacking ORAI1.	Pubmed	0.01325	1	0.03191	0.3774	1	1	ORAI1
			Pubmed	23129444	Phosphorylation of Cdc6 at serine 74, but not at serine 106, drives translocation of Cdc6 to the cytoplasm.	Pubmed	0.01325	1	0.03191	0.3774	1	1	CDC6
			Pubmed	11843866	CACNA1A gene polymorphisms in cluster headache.	Pubmed	0.01325	1	0.03191	0.3774	1	1	CACNA1A
			Pubmed	19120971	Herpes simplex virus type 1 dysregulates anti-fungal defenses preventing monocyte activation and downregulating toll-like receptor-2.	Pubmed	0.01325	1	0.03191	0.3774	1	1	TLR2
			Pubmed	35297315	Zinc finger Asp-His-His-Cys palmitoyl -acyltransferase 19 accelerates tumor progression through wnt/Œ≤-catenin pathway and is upregulated by miR-940 in osteosarcoma.	Pubmed	0.01325	1	0.03191	0.3774	1	1	ZDHHC19
			Pubmed	20980629	T cell polarity at the immunological synapse is required for CD154-dependent IL-12 secretion by dendritic cells.	Pubmed	0.01325	1	0.03191	0.3774	1	1	CD40LG
			Pubmed	24755339	The plasma level and biomarker value of neutrophil gelatinase-associated lipocalin in critically ill patients with acute kidney injury are not affected by continuous venovenous hemofiltration and anticoagulation applied.	Pubmed	0.01325	1	0.03191	0.3774	1	1	LCN2
			Pubmed	20568388	Janus kinase 3 missense mutation in a child with Jacobsen syndrome.	Pubmed	0.01325	1	0.03191	0.3774	1	1	JAK3
			Pubmed	26521051	FKBP5 polymorphisms moderate the influence of adverse life events on the risk of anxiety and depressive disorders in preschool children.	Pubmed	0.01325	1	0.03191	0.3774	1	1	FKBP5
			Pubmed	24055365	An anti-inflammatory role of A20 zinc finger protein during trauma combined with endotoxin challenge.	Pubmed	0.01325	1	0.03191	0.3774	1	1	TNFAIP3
			Pubmed	16967517	Regulation of MMP-9 expression and activity in the mouse uterus by estrogen.	Pubmed	0.01325	1	0.03191	0.3774	1	1	MMP9
			Pubmed	36042358	Adipocytes control food intake and weight regain via Vacuolar-type H+ ATPase.	Pubmed	0.01325	1	0.03191	0.3774	1	1	ATP6V0A1
			Pubmed	10384056	cDNA cloning and the 5'genomic organization of Naip2, a candidate gene for murine Legionella resistance.	Pubmed	0.01325	1	0.03191	0.3774	1	1	NAIP
			Pubmed	16282703	Expression of B7-H1 in inflammatory renal tubular epithelial cells.	Pubmed	0.01325	1	0.03191	0.3774	1	1	CD274
			Pubmed	16894163	Myosin-X is a molecular motor that functions in filopodia formation.	Pubmed	0.01325	1	0.03191	0.3774	1	1	MYO10
			Pubmed	19962294	Green tea polyphenol (-)-epigallocatechin gallate reduces matrix metalloproteinase-9 activity following transient focal cerebral ischemia.	Pubmed	0.01325	1	0.03191	0.3774	1	1	MMP9
			Pubmed	33035419	TLR4 (Toll-like receptor-4) expression and frontal-cingulate volumes in schizophrenia.	Pubmed	0.01325	1	0.03191	0.3774	1	1	TLR2
			Pubmed	21734036	Evidence for a dual antiviral role of the major nuclear domain 10 component Sp100 during the immediate-early and late phases of the human cytomegalovirus replication cycle.	Pubmed	0.01325	1	0.03191	0.3774	1	1	SP100
			Pubmed	35356153	Colorectal Cancer-Derived Small Extracellular Vesicles Promote Tumor Immune Evasion by Upregulating PD-L1 Expression in Tumor-Associated Macrophages.	Pubmed	0.01325	1	0.03191	0.3774	1	1	CD274
			Pubmed	33662229	Dysregulation of Pyruvate Kinase M2 Promotes Inflammation in a Mouse Model of Obese Allergic Asthma.	Pubmed	0.01325	1	0.03191	0.3774	1	1	PKM
			Pubmed	24368087	Role of synaptic activity in the regulation of amyloid beta levels in Alzheimer's disease.	Pubmed	0.01325	1	0.03191	0.3774	1	1	APP
			Pubmed	24368088	Understanding phenotype variability in frontotemporal lobar degeneration due to granulin mutation.	Pubmed	0.01325	1	0.03191	0.3774	1	1	GRN
			Pubmed	22419217	Role and fate of SP100 protein in response to Rep-dependent nonviral integration system.	Pubmed	0.01325	1	0.03191	0.3774	1	1	SP100
			Pubmed	25840831	Aortic perivascular adipose-derived interleukin-6 contributes to arterial stiffness in low-density lipoprotein receptor deficient mice.	Pubmed	0.01325	1	0.03191	0.3774	1	1	LDLR
			Pubmed	19178088	[Frequency of the 735G --> A mutation of the 5'-splice donor site of intron 14 of the dihydropyrimidine dehydrogenase gene (DPYD) in residents of Novosibirsk region (Russia) as revealed with fluorescent oligonucleotides].	Pubmed	0.01325	1	0.03191	0.3774	1	1	DPYD
			Pubmed	15327032	Decreased MMP-9 production in primary progressive multiple sclerosis patients.	Pubmed	0.01325	1	0.03191	0.3774	1	1	MMP9
			Pubmed	9759625	Platelet associated fibrinogen and ICAM-2 induce firm adhesion of neutrophils under flow conditions.	Pubmed	0.01325	1	0.03191	0.3774	1	1	ICAM2
			Pubmed	20980678	Myeloperoxidase attracts neutrophils by physical forces.	Pubmed	0.01325	1	0.03191	0.3774	1	1	MPO
			Pubmed	19349857	CEACAM1 expression in pancreatic endocrine tumors.	Pubmed	0.01325	1	0.03191	0.3774	1	1	CEACAM1
			Pubmed	34709740	BTB/POZ domain-containing protein 7/hypoxia-inducible factor 1 alpha signalling axis modulates hepatocellular carcinoma metastasis.	Pubmed	0.01325	1	0.03191	0.3774	1	1	KCTD7
			Pubmed	17156092	Increased serotonergic innervation of lumbosacral motoneurons of rolling mouse Nagoya in correlation with abnormal hindlimb extension.	Pubmed	0.01325	1	0.03191	0.3774	1	1	CACNA1A
			Pubmed	24403066	A refined model for the TSG-6 link module in complex with hyaluronan: use of defined oligosaccharides to probe structure and function.	Pubmed	0.01325	1	0.03191	0.3774	1	1	TNFAIP6
			Pubmed	23418597	A20 (TNFAIP3) deletion in Epstein-Barr virus-associated lymphoproliferative disorders/lymphomas.	Pubmed	0.01325	1	0.03191	0.3774	1	1	TNFAIP3
			Pubmed	22420242	Neutrophil CD64 as a sepsis biomarker.	Pubmed	0.01325	1	0.03191	0.3774	1	1	FCGR1A
			Pubmed	21734056	Suppression of STAT-1 expression by human papillomaviruses is necessary for differentiation-dependent genome amplification and plasmid maintenance.	Pubmed	0.01325	1	0.03191	0.3774	1	1	STAT1
			Pubmed	7870176	An HMG-box-containing T-cell factor required for thymocyte differentiation.	Pubmed	0.01325	1	0.03191	0.3774	1	1	TCF7
			Pubmed	31931749	Assessment of cellular cobalamin metabolism in Gaucher disease.	Pubmed	0.01325	1	0.03191	0.3774	1	1	GBA1
			Pubmed	25115888	Genetic studies reveal an unexpected negative regulatory role for Jak2 in thrombopoiesis.	Pubmed	0.01325	1	0.03191	0.3774	1	1	JAK2
			Pubmed	26971930	Serum Levels of Progranulin Do Not Reflect Cerebrospinal Fluid Levels in Neurodegenerative Disease.	Pubmed	0.01325	1	0.03191	0.3774	1	1	GRN
			Pubmed	26971935	Altered Arginine Metabolism in Cells Transfected with Human Wild-Type Beta Amyloid Precursor Protein (Œ≤APP).	Pubmed	0.01325	1	0.03191	0.3774	1	1	APP
			Pubmed	14573629	One of two human lactoferrin variants exhibits increased antibacterial and transcriptional activation activities and is associated with localized juvenile periodontitis.	Pubmed	0.01325	1	0.03191	0.3774	1	1	LTF
			Pubmed	38135128	The emerging roles of PD-L1 subcellular localization in tumor immune evasion.	Pubmed	0.01325	1	0.03191	0.3774	1	1	CD274
			Pubmed	15342637	Human but not murine toll-like receptor 2 discriminates between tri-palmitoylated and tri-lauroylated peptides.	Pubmed	0.01325	1	0.03191	0.3774	1	1	TLR2
			Pubmed	15919214	Soluble ICAM-1: a marker of vascular inflammation and lifestyle.	Pubmed	0.01325	1	0.03191	0.3774	1	1	ICAM1
			Pubmed	15449178	Association of matrix metalloproteinase-9 in eosinophilic meningitis of BALB/c mice caused by Angiostrongylus cantonensis.	Pubmed	0.01325	1	0.03191	0.3774	1	1	MMP9
			Pubmed	27402826	Flexibility and Solvation of Amyloid-Œ≤ Hydrophobic Core.	Pubmed	0.01325	1	0.03191	0.3774	1	1	APP
			Pubmed	26667173	Targeting of Ly9 (CD229) Disrupts Marginal Zone and B1 B Cell Homeostasis and Antibody Responses.	Pubmed	0.01325	1	0.03191	0.3774	1	1	LY9
			Pubmed	31377804	IL-16 expression is increased in the skin and sera of patients with systemic sclerosis.	Pubmed	0.01325	1	0.03191	0.3774	1	1	IL16
			Pubmed	18566229	Human alpha-defensin-1 inhibits growth of human lung adenocarcinoma xenograft in nude mice.	Pubmed	0.01325	1	0.03191	0.3774	1	1	DEFA1
			Pubmed	14558097	Experimental immunity to the G1 domain of the proteoglycan versican induces spondylitis and sacroiliitis, of a kind seen in human spondylarthropathies.	Pubmed	0.01325	1	0.03191	0.3774	1	1	VCAN
			Pubmed	35263995	LncRNA NEAT1-associated aerobic glycolysis blunts tumor immunosurveillance by T cells in prostate cancer.	Pubmed	0.01325	1	0.03191	0.3774	1	1	NEAT1
			Pubmed	24491541	Genome-wide analysis of murine renal distal convoluted tubular cells for the target genes of mineralocorticoid receptor.	Pubmed	0.01325	1	0.03191	0.3774	1	1	NR3C2
			Pubmed	12130746	Antisense oligonucleotides selectively regulate aspartyl beta-hydroxylase and its truncated protein isoform in vitro but distribute poorly into A549 tumors in vivo.	Pubmed	0.01325	1	0.03191	0.3774	1	1	ASPH
			Pubmed	23335794	Kruppel-like factor 2 protects against ischemic stroke by regulating endothelial blood brain barrier function.	Pubmed	0.01325	1	0.03191	0.3774	1	1	KLF2
			Pubmed	12032279	The galvanization of beta-amyloid in Alzheimer's disease.	Pubmed	0.01325	1	0.03191	0.3774	1	1	APP
			Pubmed	30569148	In¬†vitro analysis of the role of tumor necrosis factor‚Äëstimulated gene‚Äë6 in keloid.	Pubmed	0.01325	1	0.03191	0.3774	1	1	TNFAIP6
			Pubmed	37295666	S1PR1 attenuates pulmonary fibrosis by inhibiting EndMT and improving endothelial barrier function.	Pubmed	0.01325	1	0.03191	0.3774	1	1	S1PR1
			Pubmed	37995648	Protective effect of TNFAIP3 on testosterone production in Leydig cells under an aging inflammatory microenvironment.	Pubmed	0.01325	1	0.03191	0.3774	1	1	TNFAIP3
			Pubmed	21641848	Subclinical signs in LRRK2 mutation carriers.	Pubmed	0.01325	1	0.03191	0.3774	1	1	LRRK2
			Pubmed	24501415	Flexibility in surface-exposed loops in a virus capsid mediates escape from antibody neutralization.	Pubmed	0.01325	1	0.03191	0.3774	1	1	STAT1
			Pubmed	30560784	Heterogeneous absorption of antimicrobial peptide LL37 in Escherichia coli cells enhances population survivability.	Pubmed	0.01325	1	0.03191	0.3774	1	1	CAMP
			Pubmed	12829789	Disruption of the imprinted Grb10 gene leads to disproportionate overgrowth by an Igf2-independent mechanism.	Pubmed	0.01325	1	0.03191	0.3774	1	1	GRB10
			Pubmed	29155140	Pregnancy and parturition negatively impact vaginal angle and alter expression of vaginal MMP-9.	Pubmed	0.01325	1	0.03191	0.3774	1	1	MMP9
			Pubmed	20196782	Control of chondrocyte gene expression by actin dynamics: a novel role of cholesterol/Ror-alpha signalling in endochondral bone growth.	Pubmed	0.01325	1	0.03191	0.3774	1	1	RORA
			Pubmed	38860570	Guanylate-binding protein 1 inhibits Hantaan virus infection by restricting virus entry.	Pubmed	0.01325	1	0.03191	0.3774	1	1	GBP1
			Pubmed	15004555	Distinct regions in the CD28 cytoplasmic domain are required for T helper type 2 differentiation.	Pubmed	0.01325	1	0.03191	0.3774	1	1	CD28
			Pubmed	15317752	Mutations in classical late infantile neuronal ceroid lipofuscinosis disrupt transport of tripeptidyl-peptidase I to lysosomes.	Pubmed	0.01325	1	0.03191	0.3774	1	1	TPP1
			Pubmed	29243845	Fc…õR1Œ± gene polymorphism shows association with high IgE and anti-Fc…õR1Œ± in Chronic Rhinosinusitis with Nasal Polyposis.	Pubmed	0.01325	1	0.03191	0.3774	1	1	FCER1A
			Pubmed	31749426	Overexpression of Pygo2 Increases Differentiation of Human Umbilical Cord Mesenchymal Stem Cells into Cardiomyocyte-like Cells.	Pubmed	0.01325	1	0.03191	0.3774	1	1	PYGO2
			Pubmed	19492146	VKORC1 deficiency in mice causes early postnatal lethality due to severe bleeding.	Pubmed	0.01325	1	0.03191	0.3774	1	1	VKORC1
			Pubmed	24696493	Efficient norovirus and reovirus replication in the mouse intestine requires microfold (M) cells.	Pubmed	0.01325	1	0.03191	0.3774	1	1	STAT1
			Pubmed	6327078	Domain map of the LDL receptor: sequence homology with the epidermal growth factor precursor.	Pubmed	0.01325	1	0.03191	0.3774	1	1	LDLR
			Pubmed	29194343	Blood Mixing Upregulates Platelet Membrane-Bound CD40 Ligand Expression In Vitro Independent of Abo Compatibility.	Pubmed	0.01325	1	0.03191	0.3774	1	1	CD40LG
			Pubmed	37080973	Human CEACAM1 is targeted by a Streptococcus pyogenes adhesin implicated in puerperal sepsis pathogenesis.	Pubmed	0.01325	1	0.03191	0.3774	1	1	CEACAM1
			Pubmed	385181	Immunofluorescence studies on the occurrence and localization of the CEA-related biliary glycoprotein I (BGP I) in normal human gastrointestinal tissues.	Pubmed	0.01325	1	0.03191	0.3774	1	1	CEACAM1
			Pubmed	9299242	A new inward rectifier potassium channel gene (KCNJ15) localized on chromosome 21 in the Down syndrome chromosome region 1 (DCR1).	Pubmed	0.01325	1	0.03191	0.3774	1	1	KCNJ15
			Pubmed	26197097	Autophagy confers DNA damage repair pathways to protect the hematopoietic system from nuclear radiation injury.	Pubmed	0.01325	1	0.03191	0.3774	1	1	ATG7
			Pubmed	25585370	Recurrent coronary arterial thromboses as the tip of the iceberg: the JAK2 mutation-related disease.	Pubmed	0.01325	1	0.03191	0.3774	1	1	JAK2
			Pubmed	15317738	Identification of Lewis x structures of the cell adhesion molecule CEACAM1 from human granulocytes.	Pubmed	0.01325	1	0.03191	0.3774	1	1	CEACAM1
			Pubmed	29713907	Association of CALM1 rs3179089 Polymorphism with Ischemic Stroke in Chinese Han Population.	Pubmed	0.01325	1	0.03191	0.3774	1	1	CALM1
			Pubmed	16860763	Vaccination with irradiated Listeria induces protective T cell immunity.	Pubmed	0.01325	1	0.03191	0.3774	1	1	TLR2
			Pubmed	28954270	Urinary RBP and NGAL Levels are Associated with Nephropathy in Patients with Type 2 Diabetes.	Pubmed	0.01325	1	0.03191	0.3774	1	1	LCN2
			Pubmed	15488763	Expansion of myeloid immune suppressor Gr+CD11b+ cells in tumor-bearing host directly promotes tumor angiogenesis.	Pubmed	0.01325	1	0.03191	0.3774	1	1	ITGAM
			Pubmed	37814830	Stearoyl-CoA desaturase 1 inhibition impairs triacylglycerol accumulation and lipid droplet formation in colorectal cancer cells.	Pubmed	0.01325	1	0.03191	0.3774	1	1	SCD
			Pubmed	12815102	Glycation of the amyloid beta-protein by a nicotine metabolite: a fortuitous chemical dynamic between smoking and Alzheimer's disease.	Pubmed	0.01325	1	0.03191	0.3774	1	1	APP
			Pubmed	16473512	Sustained astrocytic clusterin expression improves remodeling after brain ischemia.	Pubmed	0.01325	1	0.03191	0.3774	1	1	CLU
			Pubmed	27980238	Glucose deprivation attenuates sortilin levels in skeletal muscle cells.	Pubmed	0.01325	1	0.03191	0.3774	1	1	SORT1
			Pubmed	21856586	Glucocerebrosidase mutations in a French-Canadian Parkinson's disease cohort.	Pubmed	0.01325	1	0.03191	0.3774	1	1	GBA1
			Pubmed	15210826	Requirement for CD28 in the effector phase of allergic airway inflammation.	Pubmed	0.01325	1	0.03191	0.3774	1	1	CD28
			Pubmed	24706302	Diagnostic performance of micropthalmia transcription factor for melanoma: a systematic review and meta-analysis.	Pubmed	0.01325	1	0.03191	0.3774	1	1	MITF
			Pubmed	31377880	Serum levels of ANOS1 serve as a diagnostic biomarker of gastric cancer: a prospective multicenter observational study.	Pubmed	0.01325	1	0.03191	0.3774	1	1	ANOS1
			Pubmed	23923085	Micropthalmia transcription factor (MITF) as a diagnostic marker for metastatic melanomas negative for other melanoma markers.	Pubmed	0.01325	1	0.03191	0.3774	1	1	MITF
			Pubmed	14500749	Role for nuclear factor-kappaB and signal transducer and activator of transcription 1/interferon regulatory factor-1 in cytokine-induced endothelin-1 release in human vascular smooth muscle cells.	Pubmed	0.01325	1	0.03191	0.3774	1	1	STAT1
			Pubmed	25703165	The English (H6R) familial Alzheimer's disease mutation facilitates zinc-induced dimerization of the amyloid-Œ≤ metal-binding domain.	Pubmed	0.01325	1	0.03191	0.3774	1	1	APP
			Pubmed	25742728	Complement receptor type 1 (CR1/CD35) expressed on activated human CD4+ T cells contributes to generation of regulatory T cells.	Pubmed	0.01325	1	0.03191	0.3774	1	1	CR1
			Pubmed	23589611	The survival of memory CD8 T cells that is mediated by IL-15 correlates with sustained protection against malaria.	Pubmed	0.01325	1	0.03191	0.3774	1	1	IL15
			Pubmed	36610533	Progressive degeneration of the retina in Loxl3 mutant mouse model of Stickler syndrome.	Pubmed	0.01325	1	0.03191	0.3774	1	1	LOXL3
			Pubmed	23648516	Amyloid-Œ≤ positron emission tomography imaging probes: a critical review.	Pubmed	0.01325	1	0.03191	0.3774	1	1	APP
			Pubmed	23589619	CD163 and IgG codefend against cytotoxic hemoglobin via autocrine and paracrine mechanisms.	Pubmed	0.01325	1	0.03191	0.3774	1	1	CD163
			Pubmed	17146767	Conditional inactivation of the Cacna1a gene in transgenic mice.	Pubmed	0.01325	1	0.03191	0.3774	1	1	CACNA1A
			Pubmed	19638718	[Novel biological involvements of siderophore-binding proteins in hematopoiesis, cell differentiation, tissue injury, carcinogenesis and infections].	Pubmed	0.01325	1	0.03191	0.3774	1	1	LCN2
			Pubmed	24236294	Is delayed pressure urticaria associated with increased systemic release of sCD40L?	Pubmed	0.01325	1	0.03191	0.3774	1	1	CD40LG
			Pubmed	21940434	Lipocalin 2 plays an immunomodulatory role and has detrimental effects after spinal cord injury.	Pubmed	0.01325	1	0.03191	0.3774	1	1	LCN2
			Pubmed	33495902	Infectious Complications Predict Premature CD8+ T-cell Senescence in CD40 Ligand-Deficient Patients.	Pubmed	0.01325	1	0.03191	0.3774	1	1	CD40LG
			Pubmed	12673894	Interleukin-10 receptor expression in systemic lupus erythematosus and rheumatoid arthritis.	Pubmed	0.01325	1	0.03191	0.3774	1	1	IL10RA
			Pubmed	33770101	Short-term treatment of golden retriever muscular dystrophy (GRMD) dogs with rAAVrh74.MHCK7.GALGT2 induces muscle glycosylation and utrophin expression but has no significant effect on muscle strength.	Pubmed	0.01325	1	0.03191	0.3774	1	1	B4GALNT2
			Pubmed	26002056	ESCRTs regulate amyloid precursor protein sorting in multivesicular bodies and intracellular amyloid-Œ≤ accumulation.	Pubmed	0.01325	1	0.03191	0.3774	1	1	APP
			Pubmed	22214369	Transient expression of mouse pro-Œ±3(V) collagen gene (Col5a3) in wound healing.	Pubmed	0.01325	1	0.03191	0.3774	1	1	COL5A3
			Pubmed	29434592	Signaling Lymphocyte Activation Molecule Family 5 Enhances Autophagy and Fine-Tunes Cytokine Response in Monocyte-Derived Dendritic Cells via Stabilization of Interferon Regulatory Factor 8.	Pubmed	0.01325	1	0.03191	0.3774	1	1	CD84
			Pubmed	15680455	Genetic screening for a single common LRRK2 mutation in familial Parkinson's disease.	Pubmed	0.01325	1	0.03191	0.3774	1	1	LRRK2
			Pubmed	15680456	A frequent LRRK2 gene mutation associated with autosomal dominant Parkinson's disease.	Pubmed	0.01325	1	0.03191	0.3774	1	1	LRRK2
			Pubmed	15680457	A common LRRK2 mutation in idiopathic Parkinson's disease.	Pubmed	0.01325	1	0.03191	0.3774	1	1	LRRK2
			Pubmed	30295986	Identification of Novel Gata3 Distal Enhancers Active in Mouse Embryonic Lens.	Pubmed	0.01325	1	0.03191	0.3774	1	1	GATA3
			Pubmed	26682726	Lipocalin 2 drives neutrophilic inflammation in alcoholic liver disease.	Pubmed	0.01325	1	0.03191	0.3774	1	1	LCN2
			Pubmed	26981392	Transcriptional profiling of the epigenetic regulator Smchd1.	Pubmed	0.01325	1	0.03191	0.3774	1	1	SMCHD1
			Pubmed	38786077	The Role of TLR-2 in Lethal COVID-19 Disease Involving Medullary and Resident Lung Megakaryocyte Up-Regulation in the Microthrombosis Mechanism.	Pubmed	0.01325	1	0.03191	0.3774	1	1	TLR2
			Pubmed	27392931	Nuclear localization of Toll-like receptor 5 in Barrett's esophagus and esophageal adenocarcinoma is associated with metastatic behavior.	Pubmed	0.01325	1	0.03191	0.3774	1	1	TLR5
			Pubmed	33098983	Matrix metalloproteinase 9 positivity predicts long term decreased tear production.	Pubmed	0.01325	1	0.03191	0.3774	1	1	MMP9
			Pubmed	24045942	Role of Janus kinase 3 in mucosal differentiation and predisposition to colitis.	Pubmed	0.01325	1	0.03191	0.3774	1	1	JAK3
			Pubmed	33299063	Carotid imaging changes and serum IL-1Œ≤, sICAM-1, and sVAP-1 levels in benign paroxysmal positional vertigo.	Pubmed	0.01325	1	0.03191	0.3774	1	1	ICAM1
			Pubmed	17543335	Structure of a complex of human lactoferrin N-lobe with pneumococcal surface protein a provides insight into microbial defense mechanism.	Pubmed	0.01325	1	0.03191	0.3774	1	1	LTF
			Pubmed	22253910	Identifying mechanisms by which Escherichia coli O157:H7 subverts interferon-Œ≥ mediated signal transducer and activator of transcription-1 activation.	Pubmed	0.01325	1	0.03191	0.3774	1	1	STAT1
			Pubmed	16086239	An orthotopic model of lung cancer to analyze primary and metastatic NSCLC growth in integrin alpha1-null mice.	Pubmed	0.01325	1	0.03191	0.3774	1	1	MMP9
			Pubmed	32445029	Expression of programmed death-ligand 1 (PD-L1) in human pituitary neuroendocrine tumor.	Pubmed	0.01325	1	0.03191	0.3774	1	1	CD274
			Pubmed	28386117	Overexpression of matrix metalloproteinase-9 (MMP-9) rescues insulin-mediated impairment in the 5XFAD model of Alzheimer's disease.	Pubmed	0.01325	1	0.03191	0.3774	1	1	MMP9
			Pubmed	29688489	Protective role of the lipid phosphatase Fig4 in the adult nervous system.	Pubmed	0.01325	1	0.03191	0.3774	1	1	FIG4
			Pubmed	25198127	HIV-1 infection of macrophages induces retention of cholesterol transporter ABCA1 in the endoplasmic reticulum.	Pubmed	0.01325	1	0.03191	0.3774	1	1	ABCA1
			Pubmed	23237318	A population-specific uncommon variant in GRIN3A associated with schizophrenia.	Pubmed	0.01325	1	0.03191	0.3774	1	1	GRIN3A
			Pubmed	30628072	MRX93 syndrome (BRWD3 gene): five new patients with novel mutations.	Pubmed	0.01325	1	0.03191	0.3774	1	1	BRWD3
			Pubmed	26403946	Homodimerization Protects the Amyloid Precursor Protein C99 Fragment from Cleavage by Œ≥-Secretase.	Pubmed	0.01325	1	0.03191	0.3774	1	1	APP
			Pubmed	29869714	Expression of neutrophil gelatinase-associated lipocalin (NGAL) in the gut in Crohn's disease.	Pubmed	0.01325	1	0.03191	0.3774	1	1	LCN2
			Pubmed	17278189	Alterations of glutathione S-transferase and matrix metalloproteinase-9 expressions are early events in esophageal carcinogenesis.	Pubmed	0.01325	1	0.03191	0.3774	1	1	MMP9
			Pubmed	33456345	Cathelicidin protects mice from Rhabdomyolysis-induced Acute Kidney Injury.	Pubmed	0.01325	1	0.03191	0.3774	1	1	CAMP
			Pubmed	14994233	Novel mutation, L371V, causing multigenerational Gaucher disease in a Lebanese family.	Pubmed	0.01325	1	0.03191	0.3774	1	1	GBA1
			Pubmed	28846878	Study on a novel polymorphism in the VKORC1 promoter region using bioinformatic tools and warfarin dosing data.	Pubmed	0.01325	1	0.03191	0.3774	1	1	VKORC1
			Pubmed	15293273	Functional implications of a novel EA2 mutation in the P/Q-type calcium channel.	Pubmed	0.01325	1	0.03191	0.3774	1	1	CACNA1A
			Pubmed	33299069	ATP-binding cassette transporter 13 mRNA expression level in schizophrenia patients.	Pubmed	0.01325	1	0.03191	0.3774	1	1	ABCA13
			Pubmed	37163872	Deficiency of S100 calcium binding protein A9 attenuates vascular dysfunction in aged mice.	Pubmed	0.01325	1	0.03191	0.3774	1	1	S100A9
			Pubmed	22493294	Phenotype diversity in type 1 Gaucher disease: discovering the genetic basis of Gaucher disease/hematologic malignancy phenotype by individual genome analysis.	Pubmed	0.01325	1	0.03191	0.3774	1	1	GBA1
			Pubmed	21156154	Autophagy in the intestinal epithelium reduces endotoxin-induced inflammatory responses by inhibiting NF-Œ∫B activation.	Pubmed	0.01325	1	0.03191	0.3774	1	1	ATG7
			Pubmed	37584472	Role of the Residue Q1919 in Increasing Kinase Activity of G2019S LRRK2 Kinase: A Computational Study.	Pubmed	0.01325	1	0.03191	0.3774	1	1	LRRK2
			Pubmed	27499696	Elevated Plasma Matrix Metalloproteinase-9 and Its Correlations with Severity of Disease in Patients with Ventilator-Associated Pneumonia.	Pubmed	0.01325	1	0.03191	0.3774	1	1	MMP9
			Pubmed	28401840	Methylation matters: FK506 binding protein 51 (FKBP5) methylation moderates the associations of FKBP5 genotype and resistant attachment with stress regulation.	Pubmed	0.01325	1	0.03191	0.3774	1	1	FKBP5
			Pubmed	36609964	Upregulation of PD-L1 by SARS-CoV-2 promotes immune evasion.	Pubmed	0.01325	1	0.03191	0.3774	1	1	CD274
			Pubmed	32518265	Serum adropin levels are reduced in patients with inflammatory bowel diseases.	Pubmed	0.01325	1	0.03191	0.3774	1	1	ENHO
			Pubmed	11397834	Messenger ribonucleic acid encoding interferon-inducible guanylate binding protein 1 is induced in human endometrium within the putative window of implantation.	Pubmed	0.01325	1	0.03191	0.3774	1	1	GBP1
			Pubmed	18507857	Altered splicing of CEACAM1 in breast cancer: identification of regulatory sequences that control splicing of CEACAM1 into long or short cytoplasmic domain isoforms.	Pubmed	0.01325	1	0.03191	0.3774	1	1	CEACAM1
			Pubmed	21866091	Both IgA nephropathy and alcoholic cirrhosis feature abnormally glycosylated IgA1 and soluble CD89-IgA and IgG-IgA complexes: common mechanisms for distinct diseases.	Pubmed	0.01325	1	0.03191	0.3774	1	1	FCAR
			Pubmed	20035083	Insufficient deactivation of the protein tyrosine kinase lck amplifies T-cell responsiveness in acute coronary syndrome.	Pubmed	0.01325	1	0.03191	0.3774	1	1	LCK
			Pubmed	15670848	Effects of Se-depletion on glutathione peroxidase and selenoprotein W gene expression in the colon.	Pubmed	0.01325	1	0.03191	0.3774	1	1	SELENOW
			Pubmed	26873249	Explore the variation of MMP3, JNK, p38 MAPKs, and autophagy at the early stage of osteoarthritis.	Pubmed	0.01325	1	0.03191	0.3774	1	1	MAPK14
			Pubmed	28846888	Prognostic value of tumor PD-L1 expression combined with CD8+ tumor infiltrating lymphocytes in high grade serous ovarian cancer.	Pubmed	0.01325	1	0.03191	0.3774	1	1	CD274
			Pubmed	17822620	[Expression of human Sel-1-like gene and its significance in esophageal cancer].	Pubmed	0.01325	1	0.03191	0.3774	1	1	SEL1L
			Pubmed	19589204	Genetic polymorphisms of low density lipoprotein receptor can modify stroke presentation.	Pubmed	0.01325	1	0.03191	0.3774	1	1	LDLR
			Pubmed	21783307	[Toll-like receptor 2 R753Q polymorphisms are associated with an increased risk of infective endocarditis].	Pubmed	0.01325	1	0.03191	0.3774	1	1	TLR2
			Pubmed	23046970	NHERF1 regulation of PTH-dependent bimodal Pi transport in osteoblasts.	Pubmed	0.01325	1	0.03191	0.3774	1	1	NHERF1
			Pubmed	17626222	A novel molecule "shati" is involved in methamphetamine-induced hyperlocomotion, sensitization, and conditioned place preference.	Pubmed	0.01325	1	0.03191	0.3774	1	1	NAT8L
			Pubmed	23286447	Association of Common Variants in the Glucocerebrosidase Gene with High Susceptibility to Parkinson's Disease among Chinese.	Pubmed	0.01325	1	0.03191	0.3774	1	1	GBA1
			Pubmed	21773974	Cathelin-related antimicrobial peptide differentially regulates T- and B-cell function.	Pubmed	0.01325	1	0.03191	0.3774	1	1	CAMP
			Pubmed	19648480	Mineralocorticoid receptors, inflammation and sympathetic drive in a rat model of systolic heart failure.	Pubmed	0.01325	1	0.03191	0.3774	1	1	NR3C2
			Pubmed	21797920	Quantitative comparison of MiTF, Melan-A, HMB-45 and Mel-5 in solar lentigines and melanoma in situ.	Pubmed	0.01325	1	0.03191	0.3774	1	1	MITF
			Pubmed	19648477	The mammalian mineralocorticoid receptor: tying down a promiscuous receptor.	Pubmed	0.01325	1	0.03191	0.3774	1	1	NR3C2
			Pubmed	19130490	Molecular mechanisms of nitric oxide-dependent inhibition of TPA-induced matrix metalloproteinase-9 (MMP-9) in MCF-7 cells.	Pubmed	0.01325	1	0.03191	0.3774	1	1	MMP9
			Pubmed	1661314	Uptake of lactoferrin by mononuclear phagocytes inhibits their ability to form hydroxyl radical and protects them from membrane autoperoxidation.	Pubmed	0.01325	1	0.03191	0.3774	1	1	LTF
			Pubmed	20544233	LRRK2 G2019S mutation: frequency and haplotype data in South African Parkinson's disease patients.	Pubmed	0.01325	1	0.03191	0.3774	1	1	LRRK2
			Pubmed	26476955	Endogenous C1-inhibitor production and expression in the heart after acute myocardial infarction.	Pubmed	0.01325	1	0.03191	0.3774	1	1	SERPING1
			Pubmed	7640309	The human high mobility group (HMG)-box transcription factor TCF-1: novel isoforms due to alternative splicing and usage of a new exon IXA.	Pubmed	0.01325	1	0.03191	0.3774	1	1	TCF7
			Pubmed	16532349	Enhancement of anti-inflammatory tendency by SB203580, p38alpha specific inhibitor, in human fibroblast-like synoviocyte cell line, MH7A.	Pubmed	0.01325	1	0.03191	0.3774	1	1	MAPK14
			Pubmed	25272245	Importance of Toll-like receptor 2 in mitochondrial dysfunction during polymicrobial sepsis.	Pubmed	0.01325	1	0.03191	0.3774	1	1	TLR2
			Pubmed	9226368	The mouse gene for the inducible G-protein-coupled receptor edg-1.	Pubmed	0.01325	1	0.03191	0.3774	1	1	S1PR1
			Pubmed	9735950	Genes involved in hereditary ataxias.	Pubmed	0.01325	1	0.03191	0.3774	1	1	CACNA1A
			Pubmed	17822661	Haptoglobin gene polymorphism in type 2 diabetic patients with and without nephropathy: An Egyptian study.	Pubmed	0.01325	1	0.03191	0.3774	1	1	HP
			Pubmed	21709372	Decreased sAŒ≤PPŒ≤, AŒ≤38, and AŒ≤40 cerebrospinal fluid levels in frontotemporal dementia.	Pubmed	0.01325	1	0.03191	0.3774	1	1	APP
			Pubmed	36766684	Sex-Specific Microglial Responses to Glucocerebrosidase Inhibition: Relevance to GBA1-Linked Parkinson's Disease.	Pubmed	0.01325	1	0.03191	0.3774	1	1	GBA1
			Pubmed	28675123	ADAM9 expression promotes an aggressive lung adenocarcinoma phenotype.	Pubmed	0.01325	1	0.03191	0.3774	1	1	ADAM9
			Pubmed	15596402	Why HAE?	Pubmed	0.01325	1	0.03191	0.3774	1	1	SERPING1
			Pubmed	15596403	The pathophysiology of hereditary angioedema.	Pubmed	0.01325	1	0.03191	0.3774	1	1	SERPING1
			Pubmed	25766789	Transcriptional regulation of N-acetylaspartate metabolism in the 5xFAD model of Alzheimer's disease: evidence for neuron-glia communication during energetic crisis.	Pubmed	0.01325	1	0.03191	0.3774	1	1	NAT8L
			Pubmed	32724483	Prognostic and Clinicopathological Significance of PD-L1 in Patients with Cholangiocarcinoma: A Meta-Analysis.	Pubmed	0.01325	1	0.03191	0.3774	1	1	CD274
			Pubmed	21797919	Expression of TWEAK in normal human skin, dermatitis and epidermal neoplasms: association with proliferation and differentiation of keratinocytes.	Pubmed	0.01325	1	0.03191	0.3774	1	1	TNFSF12
			Pubmed	11397803	Regulation of stearoyl coenzyme A desaturase expression in human retinal pigment epithelial cells by retinoic acid.	Pubmed	0.01325	1	0.03191	0.3774	1	1	SCD
			Pubmed	21445057	Actions of a picomolar short-acting S1P‚ÇÅ agonist in S1P‚ÇÅ-eGFP knock-in mice.	Pubmed	0.01325	1	0.03191	0.3774	1	1	S1PR1
			Pubmed	10457598	Olfactory learning abilities in staggerer mutant mice.	Pubmed	0.01325	1	0.03191	0.3774	1	1	RORA
			Pubmed	11784797	Amyloid-associated neuron loss and gliogenesis in the neocortex of amyloid precursor protein transgenic mice.	Pubmed	0.01325	1	0.03191	0.3774	1	1	APP
			Pubmed	23056333	Expression and function of PML-RARA in the hematopoietic progenitor cells of Ctsg-PML-RARA mice.	Pubmed	0.01325	1	0.03191	0.3774	1	1	CTSG
			Pubmed	24912812	Higher percentage of CD3‚Å∫CD154‚Å∫ T lymphocytes predicts efficacy of TNF-Œ± inhibitors in active axial SpA patients.	Pubmed	0.01325	1	0.03191	0.3774	1	1	CD40LG
			Pubmed	11784781	Contrasting, species-dependent modulation of copper-mediated neurotoxicity by the Alzheimer's disease amyloid precursor protein.	Pubmed	0.01325	1	0.03191	0.3774	1	1	APP
			Pubmed	31074094	Phenotypic spectrum of ALPK3-related cardiomyopathy.	Pubmed	0.01325	1	0.03191	0.3774	1	1	ALPK3
			Pubmed	23516621	Outer membrane vesicles derived from Escherichia coli up-regulate expression of endothelial cell adhesion molecules in vitro and in vivo.	Pubmed	0.01325	1	0.03191	0.3774	1	1	ICAM1
			Pubmed	26197437	Sphingosine 1 Phosphate at the Blood Brain Barrier: Can the Modulation of S1P Receptor 1 Influence the Response of Endothelial Cells and Astrocytes to Inflammatory Stimuli?	Pubmed	0.01325	1	0.03191	0.3774	1	1	S1PR1
			Pubmed	31074096	Quantitative assessment of the association between TAP2 rs241447 polymorphism and cancer risk.	Pubmed	0.01325	1	0.03191	0.3774	1	1	TAP2
			Pubmed	21724992	Bacteroides fragilis enterotoxin upregulates intercellular adhesion molecule-1 in endothelial cells via an aldose reductase-, MAPK-, and NF-Œ∫B-dependent pathway, leading to monocyte adhesion to endothelial cells.	Pubmed	0.01325	1	0.03191	0.3774	1	1	ICAM1
			Pubmed	25017139	G2019S LRRK2 mutant fibroblasts from Parkinson's disease patients show increased sensitivity to neurotoxin 1-methyl-4-phenylpyridinium dependent of autophagy.	Pubmed	0.01325	1	0.03191	0.3774	1	1	LRRK2
			Pubmed	21710351	Longitudinal prospective study of matrix metalloproteinase-9 as a serum marker in gliomas.	Pubmed	0.01325	1	0.03191	0.3774	1	1	MMP9
			Pubmed	18287011	The PD-1/PD-L1 complex resembles the antigen-binding Fv domains of antibodies and T cell receptors.	Pubmed	0.01325	1	0.03191	0.3774	1	1	CD274
			Pubmed	15004876	Mutation analysis of the KAL gene in female patients with gonadotropin-releasing hormone deficiency.	Pubmed	0.01325	1	0.03191	0.3774	1	1	ANOS1
			Pubmed	30207165	Impact of MPO-ANCA-mediated oxidative imbalance on renal vasculitis.	Pubmed	0.01325	1	0.03191	0.3774	1	1	MPO
			Pubmed	7688323	Localization of an O-glycosylation site in the alpha-subunit of the human platelet integrin GPIIb/IIIa involved in Baka (HPA-3a) alloantigen expression.	Pubmed	0.01325	1	0.03191	0.3774	1	1	ITGA2B
			Pubmed	15968536	TLR-2 gene Arg753Gln polymorphism is strongly associated with acute rheumatic fever in children.	Pubmed	0.01325	1	0.03191	0.3774	1	1	TLR2
			Pubmed	34685625	Adipose-Tissue-Derived Mesenchymal Stem Cells Mediate PD-L1 Overexpression in the White Adipose Tissue of Obese Individuals, Resulting in T Cell Dysfunction.	Pubmed	0.01325	1	0.03191	0.3774	1	1	CD274
			Pubmed	34333153	Dysregulated clock gene expression and abnormal diurnal regulation of hippocampal inhibitory transmission and spatial memory in amyloid precursor protein transgenic mice.	Pubmed	0.01325	1	0.03191	0.3774	1	1	APP
			Pubmed	18987248	Effect of interleukin-15 on depressed splenic dendritic cell functions following trauma-hemorrhage.	Pubmed	0.01325	1	0.03191	0.3774	1	1	IL15
			Pubmed	9446644	Cloning and characterization of the human homolog of mouse Jak2.	Pubmed	0.01325	1	0.03191	0.3774	1	1	JAK2
			Pubmed	23129776	The exosome secretory pathway transports amyloid precursor protein carboxyl-terminal fragments from the cell into the brain extracellular space.	Pubmed	0.01325	1	0.03191	0.3774	1	1	APP
			Pubmed	30932322	Detailed analysis of paternal knockout Grb10 mice suggests effects on stability of social behavior, rather than social dominance.	Pubmed	0.01325	1	0.03191	0.3774	1	1	GRB10
			Pubmed	2153399	A sequence previously identified as metastasis-related encodes an acidic ribosomal phosphoprotein, P2.	Pubmed	0.01325	1	0.03191	0.3774	1	1	RPLP2
			Pubmed	26065253	[The role of zinc ions and structural polymorphism of Œ≤-amyloid in the Alzheimer's disease initiation].	Pubmed	0.01325	1	0.03191	0.3774	1	1	APP
			Pubmed	27231345	Structure of a Potential Therapeutic Antibody Bound to Interleukin-16 (IL-16): MECHANISTIC INSIGHTS AND NEW THERAPEUTIC OPPORTUNITIES.	Pubmed	0.01325	1	0.03191	0.3774	1	1	IL16
			Pubmed	20666624	ITGAM Arg77His is associated with disease susceptibility, arthritis, and renal symptoms in systemic lupus erythematosus patients from a sample of the Polish population.	Pubmed	0.01325	1	0.03191	0.3774	1	1	ITGAM
			Pubmed	13912552	Staggerer, a new mutation in the mouse affecting the cerebellum.	Pubmed	0.01325	1	0.03191	0.3774	1	1	RORA
			Pubmed	23115130	Common variation in the LRRK2 gene is a risk factor for Parkinson's disease.	Pubmed	0.01325	1	0.03191	0.3774	1	1	LRRK2
			Pubmed	38233811	Role of stromal PD-L1 expression in colorectal liver metastasis.	Pubmed	0.01325	1	0.03191	0.3774	1	1	CD274
			Pubmed	9784967	CD28/B7 costimulation: a review.	Pubmed	0.01325	1	0.03191	0.3774	1	1	CD28
			Pubmed	21034166	Acquired mutation of the tyrosine kinase JAK2V617F in Egyptian patients with myeloid disorders.	Pubmed	0.01325	1	0.03191	0.3774	1	1	JAK2
			Pubmed	15450086	The beta-amyloid precursor protein controls a store-operated Ca2+ entry in cortical neurons.	Pubmed	0.01325	1	0.03191	0.3774	1	1	APP
			Pubmed	18419255	Intensity of platelet beta(3) integrin in patients with hemorrhagic fever with renal syndrome and its correlation with disease severity.	Pubmed	0.01325	1	0.03191	0.3774	1	1	ITGB3
			Pubmed	12482971	Iron status in mice carrying a targeted disruption of lactoferrin.	Pubmed	0.01325	1	0.03191	0.3774	1	1	LTF
			Pubmed	24515766	CD163 immunohistochemistry is superior to CD68 in predicting outcome in classical Hodgkin lymphoma.	Pubmed	0.01325	1	0.03191	0.3774	1	1	CD163
			Pubmed	22047447	Nonvisual arrestins function as simple scaffolds assembling the MKK4-JNK3Œ±2 signaling complex.	Pubmed	0.01325	1	0.03191	0.3774	1	1	MAPK10
			Pubmed	32940366	Two novel nicastrin mutations in Chinese families with acne inversa.	Pubmed	0.01325	1	0.03191	0.3774	1	1	NCSTN
			Pubmed	12081477	Engineering autoactivating forms of matrix metalloproteinase-9 and expression of the active enzyme in cultured cells and transgenic mouse brain.	Pubmed	0.01325	1	0.03191	0.3774	1	1	MMP9
			Pubmed	26789410	Variations in ORAI1 Gene Associated with Kawasaki Disease.	Pubmed	0.01325	1	0.03191	0.3774	1	1	ORAI1
			Pubmed	3587308	Altered C1 inhibitor genes in type I hereditary angioedema.	Pubmed	0.01325	1	0.03191	0.3774	1	1	SERPING1
			Pubmed	27857118	Lineage-specific roles of the cytoplasmic polyadenylation factor CPEB4 in the regulation of melanoma drivers.	Pubmed	0.01325	1	0.03191	0.3774	1	1	CPEB4
			Pubmed	37511618	Low-Density Lipoprotein Receptor (LDLR) Is Involved in Internalization of Lentiviral Particles Pseudotyped with SARS-CoV-2 Spike Protein in Ocular Cells.	Pubmed	0.01325	1	0.03191	0.3774	1	1	LDLR
			Pubmed	30643813	Impact of Matrix Metalloproteinase 9 on COPD Development in Polish Patients: Genetic Polymorphism, Protein Level, and Their Relationship with Lung Function.	Pubmed	0.01325	1	0.03191	0.3774	1	1	MMP9
			Pubmed	17494075	CD163 expression confers susceptibility to porcine reproductive and respiratory syndrome viruses.	Pubmed	0.01325	1	0.03191	0.3774	1	1	CD163
			Pubmed	31279641	Shorter Survival in Malignant Pleural Mesothelioma Patients With High PD-L1 Expression Associated With Sarcomatoid or Biphasic Histology Subtype: A Series of 214 Cases From the Bio-MAPS Cohort.	Pubmed	0.01325	1	0.03191	0.3774	1	1	CD274
			Pubmed	21567393	Diabetic retinopathy and signaling mechanism for activation of matrix metalloproteinase-9.	Pubmed	0.01325	1	0.03191	0.3774	1	1	MMP9
			Pubmed	35102127	Psycho-cognitive assessment and quality of life in older adults with chronic obstructive pulmonary disease-carrying the rs4713916 gene polymorphism (G/A) of gene FKBP5 and response to pulmonary rehabilitation: a proof of concept study.	Pubmed	0.01325	1	0.03191	0.3774	1	1	FKBP5
			Pubmed	27269937	Safety and Efficacy of Durvalumab (MEDI4736), an Anti-Programmed Cell Death Ligand-1 Immune Checkpoint Inhibitor, in Patients With Advanced Urothelial Bladder Cancer.	Pubmed	0.01325	1	0.03191	0.3774	1	1	CD274
			Pubmed	11818564	Beta-amyloid precursor protein transgenic mice that harbor diffuse A beta deposits but do not form plaques show increased ischemic vulnerability: role of inflammation.	Pubmed	0.01325	1	0.03191	0.3774	1	1	APP
			Pubmed	24466313	Toll-like receptor 9 signaling delays neutrophil apoptosis by increasing transcription of Mcl-1.	Pubmed	0.01325	1	0.03191	0.3774	1	1	TLR2
			Pubmed	23056397	Lipocalin2 promotes invasion, tumorigenicity and gemcitabine resistance in pancreatic ductal adenocarcinoma.	Pubmed	0.01325	1	0.03191	0.3774	1	1	LCN2
			Pubmed	27147580	Abundant PD-L1 expression in Epstein-Barr Virus-infected gastric cancers.	Pubmed	0.01325	1	0.03191	0.3774	1	1	CD274
			Pubmed	18287061	Functional interactions among Orai1, TRPCs, and STIM1 suggest a STIM-regulated heteromeric Orai/TRPC model for SOCE/Icrac channels.	Pubmed	0.01325	1	0.03191	0.3774	1	1	ORAI1
			Pubmed	17675234	C1q deficiency promotes the production of transgenic-derived IgM and IgG3 autoantibodies in anti-DNA knock-in transgenic mice.	Pubmed	0.01325	1	0.03191	0.3774	1	1	C1QA
			Pubmed	25522066	CD64 expression by neutrophil granulocytes.	Pubmed	0.01325	1	0.03191	0.3774	1	1	FCGR1A
			Pubmed	17675236	Xenogeneic interaction between human CD40L and porcine CD40 activates porcine endothelial cells through NF-kappaB signaling.	Pubmed	0.01325	1	0.03191	0.3774	1	1	CD40LG
			Pubmed	24128895	Prior TLR5 induction in human T cells results in a transient potentiation of subsequent TCR-induced cytokine production.	Pubmed	0.01325	1	0.03191	0.3774	1	1	TLR5
			Pubmed	1480183	Differential molecular mechanism of the estrogen action that regulates lactoferrin gene in human and mouse.	Pubmed	0.01325	1	0.03191	0.3774	1	1	LTF
			Pubmed	35395836	JAK2 V617F polycythemia vera and essential thrombocythemia: dynamic clinical features associated with long-term outcomes.	Pubmed	0.01325	1	0.03191	0.3774	1	1	JAK2
			Pubmed	27147566	JNK2 downregulation promotes tumorigenesis and chemoresistance by decreasing p53 stability in bladder cancer.	Pubmed	0.01325	1	0.03191	0.3774	1	1	JAK2
			Pubmed	16076902	The E22K mutation of myosin RLC that causes familial hypertrophic cardiomyopathy increases calcium sensitivity of force and ATPase in transgenic mice.	Pubmed	0.01325	1	0.03191	0.3774	1	1	MYL9
			Pubmed	23771743	Influence of VKORC1 gene polymorphisms on the effect of oral vitamin K supplementation in over-anticoagulated patients.	Pubmed	0.01325	1	0.03191	0.3774	1	1	VKORC1
			Pubmed	26246861	A varying T cell subtype explains apparent tobacco smoking induced single CpG hypomethylation in whole blood.	Pubmed	0.01325	1	0.03191	0.3774	1	1	GPR15
			Pubmed	37995497	Neutrophil gelatinase-associated lipocalin (NGAL) and inflammatory markers in schizophrenia: A comparative analysis of drug-naive schizophrenia patients, remitted patients, and healthy controls.	Pubmed	0.01325	1	0.03191	0.3774	1	1	LCN2
			Pubmed	21411672	Delayed postnatal loss of P/Q-type calcium channels recapitulates the absence epilepsy, dyskinesia, and ataxia phenotypes of genomic Cacna1a mutations.	Pubmed	0.01325	1	0.03191	0.3774	1	1	CACNA1A
			Pubmed	25091122	Inhibition of histone deacetylase 4 increases cytotoxicity of docetaxel in gastric cancer cells.	Pubmed	0.01325	1	0.03191	0.3774	1	1	HDAC4
			Pubmed	23972066	Role of the vitamin K epoxide reductase complex subunit 1 (VKORC1) -1639G>A gene polymorphism in patients with retinal vein occlusion.	Pubmed	0.01325	1	0.03191	0.3774	1	1	VKORC1
			Pubmed	26922637	GATA3-dependent cellular reprogramming requires activation-domain dependent recruitment of a chromatin remodeler.	Pubmed	0.01325	1	0.03191	0.3774	1	1	GATA3
			Pubmed	38159469	Proinflammatory signaling mechanism of endocan in macrophages: Involvement of TLR2 mediated MAPK-NFkB pathways.	Pubmed	0.01325	1	0.03191	0.3774	1	1	TLR2
			Pubmed	37114564	VNN1 overexpression in pancreatic cancer cells inhibits paraneoplastic islet function by increasing oxidative stress and inducing Œ≤‚Äëcell dedifferentiation.	Pubmed	0.01325	1	0.03191	0.3774	1	1	VNN1
			Pubmed	24790027	Toll-like receptor 2 activation by Œ≤2‚Üí1-fructans protects barrier function of T84 human intestinal epithelial cells in a chain length-dependent manner.	Pubmed	0.01325	1	0.03191	0.3774	1	1	TLR2
			Pubmed	20035078	Blood-brain barrier disruption in humans is independently associated with increased matrix metalloproteinase-9.	Pubmed	0.01325	1	0.03191	0.3774	1	1	MMP9
			Pubmed	39051782	LCN2 regulates the gut microbiota and metabolic profile in mice infected with Mycobacterium bovis.	Pubmed	0.01325	1	0.03191	0.3774	1	1	LCN2
			Pubmed	18806102	A 9-cis beta-carotene-enriched diet inhibits atherogenesis and fatty liver formation in LDL receptor knockout mice.	Pubmed	0.01325	1	0.03191	0.3774	1	1	LDLR
			Pubmed	32954947	Neutrophil autophagy during human active tuberculosis is modulated by SLAMF1.	Pubmed	0.01325	1	0.03191	0.3774	1	1	SLAMF1
			Pubmed	29253572	Silencing of secretory clusterin sensitizes NSCLC cells to V-ATPase inhibitors by downregulating survivin.	Pubmed	0.01325	1	0.03191	0.3774	1	1	CLU
			Pubmed	30545478	Presence of tau astrogliopathy in frontotemporal dementia caused by a novel Grn nonsense (Trp2*) mutation.	Pubmed	0.01325	1	0.03191	0.3774	1	1	GRN
			Pubmed	9407098	cDNA cloning and characterization of a cis-retinol/3alpha-hydroxysterol short-chain dehydrogenase.	Pubmed	0.01325	1	0.03191	0.3774	1	1	RDH16
			Pubmed	7870060	Cloning and characterization of murine CD6.	Pubmed	0.01325	1	0.03191	0.3774	1	1	CD6
			Pubmed	39002816	Spermine oxidase regulates liver inflammation and fibrosis through Œ≤-catenin pathway.	Pubmed	0.01325	1	0.03191	0.3774	1	1	SMOX
			Pubmed	22179173	Association of MMP-8 polymorphisms with tendinopathy of the primary posterior tibial tendon: a pilot study.	Pubmed	0.01325	1	0.03191	0.3774	1	1	MMP8
			Pubmed	23404144	Sivelestat sodium hydrate reduces radiation-induced lung injury in mice by inhibiting neutrophil elastase.	Pubmed	0.01325	1	0.03191	0.3774	1	1	ELANE
			Pubmed	20338636	Expression and localization of ATP binding cassette transporter A1 (ABCA1) in first trimester and term human placenta.	Pubmed	0.01325	1	0.03191	0.3774	1	1	ABCA1
			Pubmed	8120391	Expression cloning and characterization of a human IL-10 receptor.	Pubmed	0.01325	1	0.03191	0.3774	1	1	IL10RA
			Pubmed	18023506	Repeated novel cage exposure-induced improvement of early Alzheimer's-like cognitive and amyloid changes in TASTPM mice is unrelated to changes in brain endocannabinoids levels.	Pubmed	0.01325	1	0.03191	0.3774	1	1	APP
			Pubmed	29169407	The clinical significance of plasma clusterin and AŒ≤ in the longitudinal follow-up of patients with Alzheimer's disease.	Pubmed	0.01325	1	0.03191	0.3774	1	1	CLU
			Pubmed	18180380	Nuclear factor of activated T cells (NFAT) mediates CD154 expression in megakaryocytes.	Pubmed	0.01325	1	0.03191	0.3774	1	1	CD40LG
			Pubmed	25414273	Common low-density lipoprotein receptor p.G116S variant has a large effect on plasma low-density lipoprotein cholesterol in circumpolar inuit populations.	Pubmed	0.01325	1	0.03191	0.3774	1	1	LDLR
			Pubmed	3029127	Molecular cloning and characterization of cDNA for human myeloperoxidase.	Pubmed	0.01325	1	0.03191	0.3774	1	1	MPO
			Pubmed	31691484	Knock-in mice bearing constitutively active Œ±IIb(R990W) mutation develop macrothrombocytopenia with severe platelet dysfunction.	Pubmed	0.01325	1	0.03191	0.3774	1	1	ITGA2B
			Pubmed	15655112	High incidence of proviral integrations in the Hoxa locus in a new model of E2a-PBX1-induced B-cell leukemia.	Pubmed	0.01325	1	0.03191	0.3774	1	1	CD3E
			Pubmed	12384502	The matrix metalloproteinase 9 (mmp-9) hemopexin domain is a novel gelatin binding domain and acts as an antagonist.	Pubmed	0.01325	1	0.03191	0.3774	1	1	MMP9
			Pubmed	25355139	The clinical and biological significance of STAT1 in esophageal squamous cell carcinoma.	Pubmed	0.01325	1	0.03191	0.3774	1	1	STAT1
			Pubmed	8120386	Alternatively spliced transcripts of the human complement C2 gene.	Pubmed	0.01325	1	0.03191	0.3774	1	1	C2
			Pubmed	27392867	A Genetic Variant of the Sortilin 1 Gene is¬†Associated with Reduced Risk of¬†Alzheimer's Disease.	Pubmed	0.01325	1	0.03191	0.3774	1	1	SORT1
			Pubmed	15449076	In situ expression of LAT (linker for activation of T cells) in pathological human skin with T-lymphoid infiltrate.	Pubmed	0.01325	1	0.03191	0.3774	1	1	LAT
			Pubmed	18796251	Primary thrombophilia in M√©xico VII: the V617F mutation of JAK2 is not a frequent cause of thrombosis.	Pubmed	0.01325	1	0.03191	0.3774	1	1	JAK2
			Pubmed	27039724	Somatic JAK-2 V617F Mutational Analysis in Polycythemia Rubra Vera: a Tertiary Care Center Experience.	Pubmed	0.01325	1	0.03191	0.3774	1	1	JAK2
			Pubmed	16365303	Brain estrogen deficiency accelerates Abeta plaque formation in an Alzheimer's disease animal model.	Pubmed	0.01325	1	0.03191	0.3774	1	1	APP
			Pubmed	32278809	What can we learn about functional importance of human antimicrobial peptide LL-37 in the oral environment from severe congenital neutropenia (Kostmann disease)?	Pubmed	0.01325	1	0.03191	0.3774	1	1	CAMP
			Pubmed	20050679	Biophysical characterization of Abeta42 C-terminal fragments: inhibitors of Abeta42 neurotoxicity.	Pubmed	0.01325	1	0.03191	0.3774	1	1	APP
			Pubmed	22277652	Solid-support electron paramagnetic resonance (EPR) studies of AŒ≤40 monomers reveal a structured state with three ordered segments.	Pubmed	0.01325	1	0.03191	0.3774	1	1	APP
			Pubmed	17700167	Inactivation of T-cell receptor-mediated integrin activation prolongs allograft survival in ADAP-deficient mice.	Pubmed	0.01325	1	0.03191	0.3774	1	1	FYB1
			Pubmed	27906681	siRNA-mediated suppression of collagen type iv alpha 2 (COL4A2) mRNA inhibits triple-negative breast cancer cell proliferation and migration.	Pubmed	0.01325	1	0.03191	0.3774	1	1	COL4A2
			Pubmed	26922686	nCD64 index as a prognostic biomarker for mortality in acute exacerbation of chronic obstructive pulmonary disease.	Pubmed	0.01325	1	0.03191	0.3774	1	1	FCGR1A
			Pubmed	31505072	Higher Urine bis(Monoacylglycerol)Phosphate Levels in LRRK2 G2019S Mutation Carriers: Implications for Therapeutic Development.	Pubmed	0.01325	1	0.03191	0.3774	1	1	LRRK2
			Pubmed	31568644	S100-A9 protein in exosomes derived from follicular fluid promotes inflammation via activation of NF-Œ∫B pathway in polycystic ovary syndrome.	Pubmed	0.01325	1	0.03191	0.3774	1	1	S100A9
			Pubmed	1712819	Immunocytochemical analysis of the cellular infiltrate in primary regressing and non-regressing malignant melanoma.	Pubmed	0.01325	1	0.03191	0.3774	1	1	ICAM1
			Pubmed	21362126	More on: endoplasmic reticulum loop VKORC1 substitutions cause warfarin resistance but do not diminish gamma-carboxylation of the vitamin K-dependent coagulation factors.	Pubmed	0.01325	1	0.03191	0.3774	1	1	VKORC1
			Pubmed	18361476	Two novel mutations in the SPG11 gene causing hereditary spastic paraplegia associated with thin corpus callosum.	Pubmed	0.01325	1	0.03191	0.3774	1	1	SPG11
			Pubmed	27436101	Tumor infiltrating lymphocytes and PD-L1 expression in brain metastases of small cell lung cancer (SCLC).	Pubmed	0.01325	1	0.03191	0.3774	1	1	CD274
			Pubmed	26682689	Progranulin Protein Levels in Cerebrospinal Fluid in Primary Neurodegenerative Dementias.	Pubmed	0.01325	1	0.03191	0.3774	1	1	GRN
			Pubmed	36418949	Status of TWEAK DNA methylation and mRNA expression in systemic lupus erythematosus.	Pubmed	0.01325	1	0.03191	0.3774	1	1	TNFSF12
			Pubmed	39339348	p38Œ± Mitogen-Activated Protein Kinase-An Emerging Drug Target for the Treatment of Alzheimer's Disease.	Pubmed	0.01325	1	0.03191	0.3774	1	1	MAPK14
			Pubmed	22684063	Purification, crystallization and preliminary X-ray crystallographic analysis of the ATPase domain of human TAP in nucleotide-free and ADP-, vanadate- and azide-complexed forms.	Pubmed	0.01325	1	0.03191	0.3774	1	1	TAP1
			Pubmed	27833166	Soluble Œ≥c cytokine receptor suppresses IL-15 signaling and impairs iNKT cell development in the thymus.	Pubmed	0.01325	1	0.03191	0.3774	1	1	IL15
			Pubmed	24104963	Somatic copy number changes in DPYD are associated with lower risk of recurrence in triple-negative breast cancers.	Pubmed	0.01325	1	0.03191	0.3774	1	1	DPYD
			Pubmed	32376620	Lactoferrin-Hexon Interactions Mediate CAR-Independent Adenovirus Infection of Human Respiratory Cells.	Pubmed	0.01325	1	0.03191	0.3774	1	1	LTF
			Pubmed	22047502	Re-examination of the dimerization state of leucine-rich repeat kinase 2: predominance of the monomeric form.	Pubmed	0.01325	1	0.03191	0.3774	1	1	LRRK2
			Pubmed	30594488	TLR2 Signaling in Skin Nonhematopoietic Cells Induces Early Neutrophil Recruitment in Response to Leishmania major Infection.	Pubmed	0.01325	1	0.03191	0.3774	1	1	TLR2
			Pubmed	25840672	Cognitive and behavioral symptoms in Parkinson's disease patients with the G2019S and R1441G mutations of the LRRK2 gene.	Pubmed	0.01325	1	0.03191	0.3774	1	1	LRRK2
			Pubmed	31505048	Multiple functions of DYRK2 in cancer and tissue development.	Pubmed	0.01325	1	0.03191	0.3774	1	1	DYRK2
			Pubmed	23600457	The parkinson's disease-associated LRRK2 mutation R1441G inhibits neuronal differentiation of neural stem cells.	Pubmed	0.01325	1	0.03191	0.3774	1	1	LRRK2
			Pubmed	12115225	Macrophage subpopulations in rheumatoid synovium: reduced CD163 expression in CD4+ T lymphocyte-rich microenvironments.	Pubmed	0.01325	1	0.03191	0.3774	1	1	CD163
			Pubmed	24922195	Elevated serum levels of calprotectin (myeloid-related protein 8/14) in patients with ankylosing spondylitis and its association with disease activity and quality of life.	Pubmed	0.01325	1	0.03191	0.3774	1	1	S100A9
			Pubmed	37995570	The role of BATF2 deficiency in immune microenvironment rearrangement in cervical cancer - New biomarker benefiting from combination of radiotherapy and immunotherapy.	Pubmed	0.01325	1	0.03191	0.3774	1	1	BATF2
			Pubmed	3044779	Amino acid sequence of the murine Mac-1 alpha chain reveals homology with the integrin family and an additional domain related to von Willebrand factor.	Pubmed	0.01325	1	0.03191	0.3774	1	1	ITGAM
			Pubmed	27642216	The Role of Fecal Calprotectin in Evaluating Intestinal Involvement of Beh√ßet's Disease.	Pubmed	0.01325	1	0.03191	0.3774	1	1	S100A9
			Pubmed	11902332	Association of CD40 ligand expression on HTLV-I-infected T cells and maturation of dendritic cells.	Pubmed	0.01325	1	0.03191	0.3774	1	1	CD40LG
			Pubmed	14617020	Neutrophil myeloperoxidase activity and the influence of two single-nucleotide promoter polymorphisms.	Pubmed	0.01325	1	0.03191	0.3774	1	1	MPO
			Pubmed	25825037	Soluble CD40 ligand promotes macrophage foam cell formation in the etiology of atherosclerosis.	Pubmed	0.01325	1	0.03191	0.3774	1	1	CD40LG
			Pubmed	35527663	Knockdown of EPSTI1 alleviates lipopolysaccharide-induced inflammatory injury through regulation of NF-Œ∫B signaling in a cellular pneumonia model.	Pubmed	0.01325	1	0.03191	0.3774	1	1	EPSTI1
			Pubmed	17469194	High prevalence of LRRK2 mutations in familial and sporadic Parkinson's disease in Portugal.	Pubmed	0.01325	1	0.03191	0.3774	1	1	LRRK2
			Pubmed	26535898	Hereditary Angioedema Due to C1 Inhibitor Deficiency in Serbia: Two Novel Mutations and Evidence of Genotype-Phenotype Association.	Pubmed	0.01325	1	0.03191	0.3774	1	1	SERPING1
			Pubmed	17038545	HDAC activity regulates entry of mesoderm cells into the cardiac muscle lineage.	Pubmed	0.01325	1	0.03191	0.3774	1	1	HDAC4
			Pubmed	17469188	Phenotypic variability of a distinct deletion in McLeod syndrome.	Pubmed	0.01325	1	0.03191	0.3774	1	1	XK
			Pubmed	9529333	Molecular cloning of the cDNA encoding pp36, a tyrosine-phosphorylated adaptor protein selectively expressed by T cells and natural killer cells.	Pubmed	0.01325	1	0.03191	0.3774	1	1	LAT
			Pubmed	16629787	Confirmation of association of IL-15 with pediatric asthma and comparison of different controls.	Pubmed	0.01325	1	0.03191	0.3774	1	1	IL15
			Pubmed	23115190	Cerebellar ataxia by enhanced Ca(V)2.1 currents is alleviated by Ca2+-dependent K+-channel activators in Cacna1a(S218L) mutant mice.	Pubmed	0.01325	1	0.03191	0.3774	1	1	CACNA1A
			Pubmed	16086325	Gaucher mutation N188S is associated with myoclonic epilepsy.	Pubmed	0.01325	1	0.03191	0.3774	1	1	GBA1
			Pubmed	19781295	VKORC1 genotypes are associated with response to warfarin but free warfarin concentration during initial anticoagulation in healthy Chinese volunteers.	Pubmed	0.01325	1	0.03191	0.3774	1	1	VKORC1
			Pubmed	35151031	Genetic alteration and PD-L1 expression profiles of Chinese patients with lung squamous cell carcinoma.	Pubmed	0.01325	1	0.03191	0.3774	1	1	CD274
			Pubmed	18180308	Developmental switch of intestinal antimicrobial peptide expression.	Pubmed	0.01325	1	0.03191	0.3774	1	1	CAMP
			Pubmed	31147821	Alterations in Fat Mass and Bone Mineral Density Are Associated with Decreased Lipocalin-2 After Laparoscopic Sleeve Gastrectomy in Obese Chinese Women.	Pubmed	0.01325	1	0.03191	0.3774	1	1	LCN2
			Pubmed	10648003	Regulation of scavenger receptor CD163 expression in human monocytes and macrophages by pro- and antiinflammatory stimuli.	Pubmed	0.01325	1	0.03191	0.3774	1	1	CD163
			Pubmed	19541314	The -1562C/T MMP-9 promoter polymorphism does not predict MMP-9 expression levels or invasive capacity in saphenous vein smooth muscle cells cultured from different patients.	Pubmed	0.01325	1	0.03191	0.3774	1	1	MMP9
			Pubmed	10408536	Genetic localization of a new locus for recessive familial spastic paraparesis to 15q13-15.	Pubmed	0.01325	1	0.03191	0.3774	1	1	SPG11
			Pubmed	26055925	Toll-like receptor 2 (TLR2) induces migration and invasive mechanisms in rheumatoid arthritis.	Pubmed	0.01325	1	0.03191	0.3774	1	1	TLR2
			Pubmed	21303929	Translocation dynamics of sorting nexin 27 in activated T cells.	Pubmed	0.01325	1	0.03191	0.3774	1	1	SNX27
			Pubmed	27280399	Dectin-3 Deficiency Promotes Colitis Development due to Impaired Antifungal Innate Immune Responses in the Gut.	Pubmed	0.01325	1	0.03191	0.3774	1	1	CLEC4D
			Pubmed	23781072	Activin A suppresses osteoblast mineralization capacity by altering extracellular matrix (ECM) composition and impairing matrix vesicle (MV) production.	Pubmed	0.01325	1	0.03191	0.3774	1	1	INHBA
			Pubmed	25585690	Glucocorticoids suppress inflammation via the upregulation of negative regulator IRAK-M.	Pubmed	0.01325	1	0.03191	0.3774	1	1	IRAK3
			Pubmed	19081093	Myeloperoxidase overexpression in children with hypercholesterolemia.	Pubmed	0.01325	1	0.03191	0.3774	1	1	MPO
			Pubmed	32205881	Two distinct ubiquitin-binding motifs in A20 mediate its anti-inflammatory and cell-protective activities.	Pubmed	0.01325	1	0.03191	0.3774	1	1	TNFAIP3
			Pubmed	12972299	Differential expression of versican isoforms is a component of the human melanoma cell differentiation process.	Pubmed	0.01325	1	0.03191	0.3774	1	1	VCAN
			Pubmed	23164167	Pulmonary haptoglobin (pHp) is part of the surfactant system in the human lung.	Pubmed	0.01325	1	0.03191	0.3774	1	1	HP
			Pubmed	17470139	LRRK2 G6055A mutation in Italian patients with familial or sporadic Parkinson's disease.	Pubmed	0.01325	1	0.03191	0.3774	1	1	LRRK2
			Pubmed	32034084	Erythema Nodosum Leprosum Neutrophil Subset Expressing IL-10R1 Transmigrates into Skin Lesions and Responds to IL-10.	Pubmed	0.01325	1	0.03191	0.3774	1	1	IL10RA
			Pubmed	32690654	IFNs Drive Development of Novel IL-15-Responsive Macrophages.	Pubmed	0.01325	1	0.03191	0.3774	1	1	IL15
			Pubmed	31422117	Neutrophil gelatinase-associated lipocalin (NGAL) is localised to the primary cilium in renal tubular epithelial cells - A novel source of urinary biomarkers of renal injury.	Pubmed	0.01325	1	0.03191	0.3774	1	1	LCN2
			Pubmed	27725360	A novel frameshift mutation in NR3C2 leads to decreased expression of mineralocorticoid receptor: a family with renal pseudohypoaldosteronism type 1.	Pubmed	0.01325	1	0.03191	0.3774	1	1	NR3C2
			Pubmed	33397122	Radiation Impacts Early Atherosclerosis by Suppressing Intimal LDL Accumulation.	Pubmed	0.01325	1	0.03191	0.3774	1	1	LDLR
			Pubmed	33059241	Non-small cell lung carcinomas with a minor sarcomatoid component and pleomorphic carcinomas are associated with high expression of programmed death ligand 1.	Pubmed	0.01325	1	0.03191	0.3774	1	1	CD274
			Pubmed	34083315	The Prognostic Value of Programmed Death-ligand 1 (PD-L1) in Patients who Received Neoadjuvant Chemoradiation Therapy Followed by Surgery for Locally Advanced Non-small Cell Lung Cancer.	Pubmed	0.01325	1	0.03191	0.3774	1	1	CD274
			Pubmed	8482392	Exon/intron organization of the gene encoding the mouse epithelin/granulin precursor (acrogranin).	Pubmed	0.01325	1	0.03191	0.3774	1	1	GRN
			Pubmed	14984593	Lack of CD28 expression on HIV-specific cytotoxic T lymphocytes is associated with disease progression.	Pubmed	0.01325	1	0.03191	0.3774	1	1	CD28
			Pubmed	38424407	Dysregulation of CREB5 Impairs Decidualization and Maternal-Fetal Interactions by Inhibiting Autophagy in Recurrent Spontaneous Abortion.	Pubmed	0.01325	1	0.03191	0.3774	1	1	CREB5
			Pubmed	25888648	LRRK2 mutations and neurotoxicant susceptibility.	Pubmed	0.01325	1	0.03191	0.3774	1	1	LRRK2
			Pubmed	25888643	Tissue-Specific Regulation of p38Œ±-Mediated Inflammation in Con A-Induced Acute Liver Damage.	Pubmed	0.01325	1	0.03191	0.3774	1	1	MAPK14
			Pubmed	32592171	Urinary neutrophil gelatinase-associated lipocalin rapidly decreases in the first week after kidney transplantation.	Pubmed	0.01325	1	0.03191	0.3774	1	1	LCN2
			Pubmed	27701382	Fhf2 gene deletion causes temperature-sensitive cardiac conduction failure.	Pubmed	0.01325	1	0.03191	0.3774	1	1	FGF13
			Pubmed	31519600	Tumor-specific Expression of Insulin-like Growth Factor II mRNA-binding Protein 3 Independently Predicts Worse Survival of Patients With Adenocarcinoma of the Ampulla of Vater.	Pubmed	0.01325	1	0.03191	0.3774	1	1	IGF2BP3
			Pubmed	26981025	Colorectal cancer detection in an asymptomatic population: fecal immunochemical test for hemoglobin vs. fecal M2-type pyruvate kinase.	Pubmed	0.01325	1	0.03191	0.3774	1	1	PKM
			Pubmed	25683978	Association of the single-nucleotide polymorphism and haplotype of the complement receptor 1 gene with malaria.	Pubmed	0.01325	1	0.03191	0.3774	1	1	CR1
			Pubmed	24647569	In situ tumor PD-L1 mRNA expression is associated with increased TILs and better outcome in breast carcinomas.	Pubmed	0.01325	1	0.03191	0.3774	1	1	CD274
			Pubmed	20098622	S100a9 knockdown decreases the memory impairment and the neuropathology in Tg2576 mice, AD animal model.	Pubmed	0.01325	1	0.03191	0.3774	1	1	S100A9
			Pubmed	14500828	RNAi-mediated depletion of the 15 KH domain protein, vigilin, induces death of dividing and non-dividing human cells but does not initially inhibit protein synthesis.	Pubmed	0.01325	1	0.03191	0.3774	1	1	HDLBP
			Pubmed	26873173	Insights on N-glycosylation of human haptoglobin and its association with cancers.	Pubmed	0.01325	1	0.03191	0.3774	1	1	HP
			Pubmed	20534943	Matrix metalloproteinase-9 in vascular lesions and endothelial regulation in Kawasaki disease.	Pubmed	0.01325	1	0.03191	0.3774	1	1	MMP9
			Pubmed	22708544	Inhibition of lysosome degradation on autophagosome formation and responses to GMI, an immunomodulatory protein from Ganoderma microsporum.	Pubmed	0.01325	1	0.03191	0.3774	1	1	ATP6V0A1
			Pubmed	18458327	A mutation in mouse Disc1 that models a schizophrenia risk allele leads to specific alterations in neuronal architecture and cognition.	Pubmed	0.01325	1	0.03191	0.3774	1	1	DISC1
			Pubmed	9226382	JAK3 maps to human chromosome 19p12 within a cluster of proto-oncogenes and transcription factors.	Pubmed	0.01325	1	0.03191	0.3774	1	1	JAK3
			Pubmed	21817098	CD40L deficiency ameliorates adipose tissue inflammation and metabolic manifestations of obesity in mice.	Pubmed	0.01325	1	0.03191	0.3774	1	1	CD40LG
			Pubmed	12972252	Mixtures of wild-type and a pathogenic (E22G) form of Abeta40 in vitro accumulate protofibrils, including amyloid pores.	Pubmed	0.01325	1	0.03191	0.3774	1	1	APP
			Pubmed	32592194	iRhom2 Promotes Hepatic Steatosis by Activating MAP3K7-Dependent Pathway.	Pubmed	0.01325	1	0.03191	0.3774	1	1	RHBDF2
			Pubmed	37285951	Disease-Specific haptoglobin N-Glycosylation in inflammatory disorders between cancers and benign diseases of 3 types of female internal genital organs.	Pubmed	0.01325	1	0.03191	0.3774	1	1	HP
			Pubmed	22155153	Hyaluronan and versican in the control of human T-lymphocyte adhesion and migration.	Pubmed	0.01325	1	0.03191	0.3774	1	1	VCAN
			Pubmed	20833262	Pyroglutamate-AŒ≤: role in the natural history of Alzheimer's disease.	Pubmed	0.01325	1	0.03191	0.3774	1	1	APP
			Pubmed	20182460	JAK2 mutation and disease phenotype: a double L611V/V617F in cis mutation of JAK2 is associated with isolated erythrocytosis and increased activation of AKT and ERK1/2 rather than STAT5.	Pubmed	0.01325	1	0.03191	0.3774	1	1	JAK2
			Pubmed	22204653	Mining the gastric cancer secretome: identification of GRN as a potential diagnostic marker for early gastric cancer.	Pubmed	0.01325	1	0.03191	0.3774	1	1	GRN
			Pubmed	25703218	Genetic associations of CLU rs9331888 polymorphism with Alzheimer's disease: A meta-analysis.	Pubmed	0.01325	1	0.03191	0.3774	1	1	CLU
			Pubmed	22831399	Sex differences in fear memory and extinction of mice with forebrain-specific disruption of the mineralocorticoid receptor.	Pubmed	0.01325	1	0.03191	0.3774	1	1	NR3C2
			Pubmed	10746565	SEL1L, the human homolog of C. elegans sel-1: refined physical mapping, gene structure and identification of polymorphic markers.	Pubmed	0.01325	1	0.03191	0.3774	1	1	SEL1L
			Pubmed	32929886	Programmed death ligand-1 expression levels, clinicopathologic features, and survival in surgically resected sarcomatoid lung carcinoma.	Pubmed	0.01325	1	0.03191	0.3774	1	1	CD274
			Pubmed	21724844	The Mef2A transcription factor coordinately regulates a costamere gene program in cardiac muscle.	Pubmed	0.01325	1	0.03191	0.3774	1	1	MEF2A
			Pubmed	23022896	Association of apolipoprotein E epsilon 4 allele with sporadic late onset Alzheimer`s disease. A meta-analysis.	Pubmed	0.01325	1	0.03191	0.3774	1	1	LDLR
			Pubmed	20627103	Tropomyosin-binding properties of the CHASM protein are dependent upon its calponin homology domain.	Pubmed	0.01325	1	0.03191	0.3774	1	1	SMTNL1
			Pubmed	36609835	Motor and non-motor features in Parkinson's Disease patients carrying GBA gene mutations.	Pubmed	0.01325	1	0.03191	0.3774	1	1	GBA1
			Pubmed	36693165	Potential Protective Function of AŒ≤42 Monomer on Tauopathies.	Pubmed	0.01325	1	0.03191	0.3774	1	1	APP
			Pubmed	35395997	[Effects of the ITGA2B Nonsense Mutation (c.2659C > T, p.Q887X) on Platelet Function in a Mouse Model of Glanzmann's Thrombasthenia Generated with CRISPR/Cas9 Technology].	Pubmed	0.01325	1	0.03191	0.3774	1	1	ITGA2B
			Pubmed	20558759	Membrane blebbing as an assessment of functional rescue of dysferlin-deficient human myotubes via nonsense suppression.	Pubmed	0.01325	1	0.03191	0.3774	1	1	DYSF
			Pubmed	19217936	Circulating levels of soluble intercellular adhesion molecule-1 (sICAM-1) independently predict depressive symptom severity after 12 months in heart failure patients.	Pubmed	0.01325	1	0.03191	0.3774	1	1	ICAM1
			Pubmed	19565356	The role of p38alpha mitogen-activated protein kinase gene in the HELLP syndrome.	Pubmed	0.01325	1	0.03191	0.3774	1	1	MAPK14
			Pubmed	32498941	Prognostic and Clinicopathological Value of PD-L1 in Melanoma: A Meta-Analysis.	Pubmed	0.01325	1	0.03191	0.3774	1	1	CD274
			Pubmed	25223485	PD-L1 marks a subset of melanomas with a shorter overall survival and distinct genetic and morphological characteristics.	Pubmed	0.01325	1	0.03191	0.3774	1	1	CD274
			Pubmed	23697266	Expression of matrix metalloproteinase-9 in patients with squamous cell carcinoma of the larynx.	Pubmed	0.01325	1	0.03191	0.3774	1	1	MMP9
			Pubmed	27088855	Macrophage-secreted granulin supports pancreatic cancer metastasis by inducing liver fibrosis.	Pubmed	0.01325	1	0.03191	0.3774	1	1	GRN
			Pubmed	18336541	Prevalence of the JAK2-V617F mutation in Taiwanese patients with chronic myeloproliferative disorders.	Pubmed	0.01325	1	0.03191	0.3774	1	1	JAK2
			Pubmed	23707272	Polymorphisms in the glucocorticoid receptor co-chaperone FKBP5 predict persistent musculoskeletal pain after traumatic stress exposure.	Pubmed	0.01325	1	0.03191	0.3774	1	1	FKBP5
			Pubmed	33059196	Machine learning reveals a PD-L1-independent prediction of response to immunotherapy of non-small cell lung cancer by gene expression context.	Pubmed	0.01325	1	0.03191	0.3774	1	1	CD274
			Pubmed	32915266	PD-L1 expression is associated with tumor infiltrating lymphocytes that predict response to NACT in squamous cell cervical cancer.	Pubmed	0.01325	1	0.03191	0.3774	1	1	CD274
			Pubmed	23213478	Sca-1 is involved in the adhesion of myosphere cells to Œ±VŒ≤3 integrin.	Pubmed	0.01325	1	0.03191	0.3774	1	1	ITGB3
			Pubmed	11358383	Fatal leukemia in interleukin-15 transgenic mice.	Pubmed	0.01325	1	0.03191	0.3774	1	1	IL15
			Pubmed	29253495	MRP14 is dispensable for LPS-induced shock in BALB/c mice.	Pubmed	0.01325	1	0.03191	0.3774	1	1	S100A9
			Pubmed	20373055	High expression of PD-L1 in lung cancer may contribute to poor prognosis and tumor cells immune escape through suppressing tumor infiltrating dendritic cells maturation.	Pubmed	0.01325	1	0.03191	0.3774	1	1	CD274
			Pubmed	23453155	The platelet amyloid precursor protein ratio as a diagnostic marker for Alzheimer's disease in Thai patients.	Pubmed	0.01325	1	0.03191	0.3774	1	1	APP
			Pubmed	38390630	GBA1 rs3115534 Is Associated with REM Sleep Behavior Disorder in Parkinson's Disease in Nigerians.	Pubmed	0.01325	1	0.03191	0.3774	1	1	GBA1
			Pubmed	26887941	Evidence That the "Lid" Domain of Nicastrin Is Not Essential for Regulating Œ≥-Secretase Activity.	Pubmed	0.01325	1	0.03191	0.3774	1	1	NCSTN
			Pubmed	22121980	The role of metallobiology and amyloid-Œ≤ peptides in Alzheimer's disease.	Pubmed	0.01325	1	0.03191	0.3774	1	1	APP
			Pubmed	38149929	Effector-Phase IL-2 Signals Drive Th1 Effector and Memory Responses Dependently and Independently of TCF-1.	Pubmed	0.01325	1	0.03191	0.3774	1	1	TCF7
			Pubmed	10878386	Latent murine gamma-herpesvirus infection is established in activated B cells, dendritic cells, and macrophages.	Pubmed	0.01325	1	0.03191	0.3774	1	1	CD28
			Pubmed	23007237	An inhibitory role for Sema4A in antigen-specific allergic asthma.	Pubmed	0.01325	1	0.03191	0.3774	1	1	SEMA4A
			Pubmed	25512546	Essential role for autophagy during invariant NKT cell development.	Pubmed	0.01325	1	0.03191	0.3774	1	1	ATG7
			Pubmed	20808328	The transcobalamin (TCN2) 776C>G polymorphism affects homocysteine concentrations among subjects with low vitamin B(12) status.	Pubmed	0.01325	1	0.03191	0.3774	1	1	TCN2
			Pubmed	27534516	Membrane tethering of APP c-terminal fragments is a prerequisite for T668 phosphorylation preventing nuclear sphere generation.	Pubmed	0.01325	1	0.03191	0.3774	1	1	APP
			Pubmed	11770042	Differential cardiopulmonary recruitment of neutrophils during hemorrhagic shock: a role for ICAM-1?	Pubmed	0.01325	1	0.03191	0.3774	1	1	ICAM1
			Pubmed	15161642	Role of leukocyte elastase in preventing cellular re-colonization of the mural thrombus.	Pubmed	0.01325	1	0.03191	0.3774	1	1	ELANE
			Pubmed	31833103	Quantitative proteomics decodes clusterin as a critical regulator of paternal factors responsible for impaired compensatory metabolic reprogramming in recurrent pregnancy loss.	Pubmed	0.01325	1	0.03191	0.3774	1	1	CLU
			Pubmed	26608663	The distribution and characteristics of LDL receptor mutations in China: A systematic review.	Pubmed	0.01325	1	0.03191	0.3774	1	1	LDLR
			Pubmed	20603101	Alzheimer's disease amyloid-beta peptide analogue alters the ps-dynamics of phospholipid membranes.	Pubmed	0.01325	1	0.03191	0.3774	1	1	APP
			Pubmed	23056218	Neutrophil gelatinase-associated lipocalin (NGAL) predicts response to neoadjuvant chemotherapy and clinical outcome in primary human breast cancer.	Pubmed	0.01325	1	0.03191	0.3774	1	1	LCN2
			Pubmed	9422541	Wallerian degeneration in ICAM-1-deficient mice.	Pubmed	0.01325	1	0.03191	0.3774	1	1	ICAM1
			Pubmed	12962726	CD84 expression on human hematopoietic progenitor cells.	Pubmed	0.01325	1	0.03191	0.3774	1	1	CD84
			Pubmed	11069057	Biochemical analysis of the Xenopus laevis TCR/CD3 complex supports the "stepwise evolution" model.	Pubmed	0.01325	1	0.03191	0.3774	1	1	CD3E
			Pubmed	32690697	Molecular basis of Coxsackievirus A10 entry using the two-in-one attachment and uncoating receptor KRM1.	Pubmed	0.01325	1	0.03191	0.3774	1	1	KREMEN1
			Pubmed	16497215	Expression of human soluble complement receptor 1 by a pig endothelial cell line inhibits lysis by human serum.	Pubmed	0.01325	1	0.03191	0.3774	1	1	CR1
			Pubmed	30232256	Myeloid-derived suppressor cells inhibit T cell activation through nitrating LCK in mouse cancers.	Pubmed	0.01325	1	0.03191	0.3774	1	1	LCK
			Pubmed	30016551	ERG3 potassium channel-mediated suppression of neuronal intrinsic excitability and prevention of seizure generation in mice.	Pubmed	0.01325	1	0.03191	0.3774	1	1	KCNH7
			Pubmed	21709248	Altered temporal patterns of anxiety in aged and amyloid precursor protein (APP) transgenic mice.	Pubmed	0.01325	1	0.03191	0.3774	1	1	APP
			Pubmed	39423195	Inhibition of long non-coding RNA NEAT1 suppressed the epithelial mesenchymal transition through the miR-204-5p/Six1 axis in asthma.	Pubmed	0.01325	1	0.03191	0.3774	1	1	NEAT1
			Pubmed	19032151	A single conserved proline residue determines the membrane topology of stomatin.	Pubmed	0.01325	1	0.03191	0.3774	1	1	STOM
			Pubmed	28087373	Chronoinflammaging in Alzheimer; A systematic review on the roles of toll like receptor 2.	Pubmed	0.01325	1	0.03191	0.3774	1	1	TLR2
			Pubmed	26779997	Regulation of amyloid precursor protein processing by its KFERQ motif.	Pubmed	0.01325	1	0.03191	0.3774	1	1	APP
			Pubmed	26887908	Protein expression pattern in cerebellum of Cav2.1 mutant, tottering-6j mice.	Pubmed	0.01325	1	0.03191	0.3774	1	1	CACNA1A
			Pubmed	30922876	Œ±1ACT Is Essential for Survival and Early Cerebellar Programming in a Critical Neonatal Window.	Pubmed	0.01325	1	0.03191	0.3774	1	1	CACNA1A
			Pubmed	30569313	Haptoglobin degradation product as a novel serum biomarker for hematopoietic stem cell transplant-associated thrombotic microangiopathy.	Pubmed	0.01325	1	0.03191	0.3774	1	1	HP
			Pubmed	30222899	The immune checkpoint CD96 defines a distinct lymphocyte phenotype and is highly expressed on tumor-infiltrating T¬†cells.	Pubmed	0.01325	1	0.03191	0.3774	1	1	CD96
			Pubmed	21699405	G2019S mutation of the leucine-rich repeat kinase 2 gene in a cohort of Egyptian patients with Parkinson's disease.	Pubmed	0.01325	1	0.03191	0.3774	1	1	LRRK2
			Pubmed	24838345	Genetic and epigenetic determinants of low dysferlin expression in monocytes.	Pubmed	0.01325	1	0.03191	0.3774	1	1	DYSF
			Pubmed	24138337	Serum neopterin and soluble CD163 as markers of macrophage activation in paracetamol (acetaminophen)-induced human acute liver injury.	Pubmed	0.01325	1	0.03191	0.3774	1	1	CD163
			Pubmed	30932200	Involvement of NEAT1/miR-133a axis in promoting cervical cancer progression via targeting SOX4.	Pubmed	0.01325	1	0.03191	0.3774	1	1	NEAT1
			Pubmed	25394783	Evaluation of HAAH/humbug quantitative detection in the diagnosis of hepatocellular carcinoma.	Pubmed	0.01325	1	0.03191	0.3774	1	1	ASPH
			Pubmed	36982296	The Role of Olfactomedin 2 in the Adipose Tissue-Liver Axis and Its Implication in Obesity-Associated Nonalcoholic Fatty Liver Disease.	Pubmed	0.01325	1	0.03191	0.3774	1	1	OLFM2
			Pubmed	19291877	Antioxidant effect of haptoglobin phenotypes against DNA damage induced by hydrogen peroxide in human leukocytes.	Pubmed	0.01325	1	0.03191	0.3774	1	1	HP
			Pubmed	25463123	Familial Hypercholesterolemia in Greek children and their families: genotype-to-phenotype correlations and a reconsideration of LDLR mutation spectrum.	Pubmed	0.01325	1	0.03191	0.3774	1	1	LDLR
			Pubmed	28220772	Tumour and host cell PD-L1 is required to mediate suppression of anti-tumour immunity in mice.	Pubmed	0.01325	1	0.03191	0.3774	1	1	CD274
			Pubmed	29170499	DNA double-strand break repair pathway regulates PD-L1 expression in cancer cells.	Pubmed	0.01325	1	0.03191	0.3774	1	1	CD274
			Pubmed	34671127	Expression and functions of long non-coding RNA NEAT1 and isoforms in breast cancer.	Pubmed	0.01325	1	0.03191	0.3774	1	1	NEAT1
			Pubmed	12384498	Induction of the cholesterol transporter ABCA1 in central nervous system cells by liver X receptor agonists increases secreted Abeta levels.	Pubmed	0.01325	1	0.03191	0.3774	1	1	ABCA1
			Pubmed	27558536	Emerging roles of GluN3-containing NMDA receptors in the CNS.	Pubmed	0.01325	1	0.03191	0.3774	1	1	GRIN3A
			Pubmed	28602029	The prognostic impact of programmed cell death ligand 1 and human leukocyte antigen class I in pancreatic cancer.	Pubmed	0.01325	1	0.03191	0.3774	1	1	CD274
			Pubmed	22698793	The molecular basis of familial hypercholesterolemia in the Czech Republic: spectrum of LDLR mutations and genotype-phenotype correlations.	Pubmed	0.01325	1	0.03191	0.3774	1	1	LDLR
			Pubmed	7845610	Noradrenaline reduces synaptic responses in normal and tottering mouse entorhinal cortex via alpha 2 receptors.	Pubmed	0.01325	1	0.03191	0.3774	1	1	CACNA1A
			Pubmed	23830627	Selenoprotein W as biomarker for the efficacy of selenium compounds to act as source for selenoprotein biosynthesis.	Pubmed	0.01325	1	0.03191	0.3774	1	1	SELENOW
			Pubmed	33892795	Cathelicidin antimicrobial peptide (CAMP) gene promoter methylation induces chondrocyte apoptosis.	Pubmed	0.01325	1	0.03191	0.3774	1	1	CAMP
			Pubmed	30545393	Calprotectin strongly and independently predicts relapse in rheumatoid arthritis and polyarticular psoriatic arthritis patients treated with tumor necrosis factor inhibitors: a 1-year prospective cohort study.	Pubmed	0.01325	1	0.03191	0.3774	1	1	S100A9
			Pubmed	11059686	Lymphoid abnormalities in CD40 ligand transgenic mice suggest the need for tight regulation in gene therapy approaches to hyper immunoglobulin M (IgM) syndrome.	Pubmed	0.01325	1	0.03191	0.3774	1	1	CD40LG
			Pubmed	19433656	Mutations for Gaucher disease confer high susceptibility to Parkinson disease.	Pubmed	0.01325	1	0.03191	0.3774	1	1	GBA1
			Pubmed	17929299	ADAM metallopeptidase with thrombospondin type 1 motif 2 inactivation reduces the extent and stability of carbon tetrachloride-induced hepatic fibrosis in mice.	Pubmed	0.01325	1	0.03191	0.3774	1	1	ADAMTS2
			Pubmed	31412943	PD-L1 blockade engages tumor-infiltrating lymphocytes to co-express targetable activating and inhibitory receptors.	Pubmed	0.01325	1	0.03191	0.3774	1	1	CD274
			Pubmed	25453757	Two-stage translational control of dentate gyrus LTP consolidation is mediated by sustained BDNF-TrkB signaling to MNK.	Pubmed	0.01325	1	0.03191	0.3774	1	1	MKNK1
			Pubmed	8858916	The Lck tyrosine kinase is expressed in brain neurons.	Pubmed	0.01325	1	0.03191	0.3774	1	1	LCK
			Pubmed	16639078	Transgenic mice express human MPO -463G/A alleles at atherosclerotic lesions, developing hyperlipidemia and obesity in -463G males.	Pubmed	0.01325	1	0.03191	0.3774	1	1	LDLR
			Pubmed	17376845	Hippocampal seizure resistance and reduced neuronal excitotoxicity in mice lacking the Cav2.3 E/R-type voltage-gated calcium channel.	Pubmed	0.01325	1	0.03191	0.3774	1	1	CACNA1E
			Pubmed	22674786	TCR-induced T cell activation leads to simultaneous phosphorylation at Y505 and Y394 of p56(lck) residues.	Pubmed	0.01325	1	0.03191	0.3774	1	1	LCK
			Pubmed	16174768	The structural basis of Janus kinase 2 inhibition by a potent and specific pan-Janus kinase inhibitor.	Pubmed	0.01325	1	0.03191	0.3774	1	1	JAK2
			Pubmed	9348115	Subcellular localization of dihydropyrimidine dehydrogenase.	Pubmed	0.01325	1	0.03191	0.3774	1	1	DPYD
			Pubmed	12565840	Human trophoblast noncoding RNA suppresses CIITA promoter III activity in murine B-lymphocytes.	Pubmed	0.01325	1	0.03191	0.3774	1	1	NEAT1
			Pubmed	28797599	Magnetic resonance spectroscopy analysis of neurochemical changes in the atrophic hippocampus of APP/PS1 transgenic mice.	Pubmed	0.01325	1	0.03191	0.3774	1	1	APP
			Pubmed	26765342	Expanding the clinical and mutational spectrum of the Ehlers-Danlos syndrome, dermatosparaxis type.	Pubmed	0.01325	1	0.03191	0.3774	1	1	ADAMTS2
			Pubmed	17689991	Molecular characterization of type 3 (neuronopathic) Gaucher disease in Thai patients.	Pubmed	0.01325	1	0.03191	0.3774	1	1	GBA1
			Pubmed	23056267	Flt3L combined with rapamycin promotes cardiac allograft tolerance by inducing regulatory dendritic cells and allograft autophagy in mice.	Pubmed	0.01325	1	0.03191	0.3774	1	1	FLT3LG
			Pubmed	16640035	No association between TAP1 DpnII polymorphism and bronchopulmonary dysplasia.	Pubmed	0.01325	1	0.03191	0.3774	1	1	TAP1
			Pubmed	12384421	Homozygosity mapping of a second gene locus for hereditary combined deficiency of vitamin K-dependent clotting factors to the centromeric region of chromosome 16.	Pubmed	0.01325	1	0.03191	0.3774	1	1	VKORC1
			Pubmed	12565834	The exon 7-spliced Lck isoform in T lymphocytes: a potential regulator of p56lck signaling pathways.	Pubmed	0.01325	1	0.03191	0.3774	1	1	LCK
			Pubmed	31568658	White matter T2 hyperintensities and blood-brain barrier disruption in the hyperacute stage of subarachnoid hemorrhage in male mice: The role of lipocalin-2.	Pubmed	0.01325	1	0.03191	0.3774	1	1	LCN2
			Pubmed	8012357	A gene for autosomal recessive limb-girdle muscular dystrophy maps to chromosome 2p.	Pubmed	0.01325	1	0.03191	0.3774	1	1	DYSF
			Pubmed	19350618	Dynamics of beta3 integrin I-like and hybrid domains: insight from simulations on the mechanism of transition between open and closed forms.	Pubmed	0.01325	1	0.03191	0.3774	1	1	ITGB3
			Pubmed	28460468	PD-L1 expression and its relationship with oncogenic drivers in non-small cell lung cancer (NSCLC).	Pubmed	0.01325	1	0.03191	0.3774	1	1	CD274
			Pubmed	37559725	T cell intrinsic STAT1 signaling prevents aberrant Th1 responses during acute toxoplasmosis.	Pubmed	0.01325	1	0.03191	0.3774	1	1	STAT1
			Pubmed	28616656	Accuracy of neutrophil gelatinase-associated lipocalin for acute kidney injury diagnosis in children: systematic review and meta-analysis.	Pubmed	0.01325	1	0.03191	0.3774	1	1	LCN2
			Pubmed	35405176	Rare ATG7 genetic variants predispose patients to severe fatty liver disease.	Pubmed	0.01325	1	0.03191	0.3774	1	1	ATG7
			Pubmed	22121920	Soluble AŒ≤ oligomer production and toxicity.	Pubmed	0.01325	1	0.03191	0.3774	1	1	APP
			Pubmed	21278324	Toll-like receptor 2 regulates organic dust-induced airway inflammation.	Pubmed	0.01325	1	0.03191	0.3774	1	1	TLR2
			Pubmed	10878334	Cutting edge: Chandra, a novel four-transmembrane domain protein differentially expressed in helper type 1 lymphocytes.	Pubmed	0.01325	1	0.03191	0.3774	1	1	MS4A4A
			Pubmed	34347684	Explore the role of CR1 genetic variants in late-onset Alzheimer's disease susceptibility.	Pubmed	0.01325	1	0.03191	0.3774	1	1	CR1
			Pubmed	21352918	Oligodendrocyte differentiation and myelination defects in OMgp null mice.	Pubmed	0.01325	1	0.03191	0.3774	1	1	OMG
			Pubmed	25438156	Correlation of STAT1 with apoptosis and cell-cycle markers in esophageal squamous cell carcinoma.	Pubmed	0.01325	1	0.03191	0.3774	1	1	STAT1
			Pubmed	31593636	The olfactomedin-4 positive neutrophil has a role in murine intestinal ischemia/reperfusion injury.	Pubmed	0.01325	1	0.03191	0.3774	1	1	OLFM4
			Pubmed	25115650	Placental FKBP5 genetic and epigenetic variation is associated with infant neurobehavioral outcomes in the RICHS cohort.	Pubmed	0.01325	1	0.03191	0.3774	1	1	FKBP5
			Pubmed	17905396	Mutational spectrum of dihydropyrimidine dehydrogenase gene (DPYD) in the Tunisian population.	Pubmed	0.01325	1	0.03191	0.3774	1	1	DPYD
			Pubmed	26535949	Childhood maltreatment and methylation of FK506 binding protein 5 gene (FKBP5).	Pubmed	0.01325	1	0.03191	0.3774	1	1	FKBP5
			Pubmed	10614782	The individual regulation of granule protein mRNA levels during neutrophil maturation explains the heterogeneity of neutrophil granules.	Pubmed	0.01325	1	0.03191	0.3774	1	1	CRISP3
			Pubmed	18542032	CD163: a specific immunohistochemical marker for acute myeloid leukemia with monocytic differentiation.	Pubmed	0.01325	1	0.03191	0.3774	1	1	CD163
			Pubmed	23237523	The elevated copper binding strength of amyloid-Œ≤ aggregates allows the sequestration of copper from albumin: a pathway to accumulation of copper in senile plaques.	Pubmed	0.01325	1	0.03191	0.3774	1	1	APP
			Pubmed	38160353	Dysfunctional Bladder Morphology and Functional Impairments Are Identified in the Alzheimer's Disease APPNL-G-F/NL-G-F Murine Model.	Pubmed	0.01325	1	0.03191	0.3774	1	1	APP
			Pubmed	36923955	Lack of STAT1 co-operative DNA binding protects against adverse cardiac remodelling in acute myocardial infarction.	Pubmed	0.01325	1	0.03191	0.3774	1	1	STAT1
			Pubmed	25091012	Complement protein C1q promotes macrophage anti-inflammatory M2-like polarization during the clearance of atherogenic lipoproteins.	Pubmed	0.01325	1	0.03191	0.3774	1	1	C1QA
			Pubmed	27039813	Coexisting JAK2V617F and CALR Exon 9 Mutations in Myeloproliferative Neoplasms - Do They Designate a New Subtype?	Pubmed	0.01325	1	0.03191	0.3774	1	1	JAK2
			Pubmed	34396632	Long noncoding RNA NEAT1 promotes tumorigenesis in H. pylori gastric cancer by sponging miR-30a to regulate COX-2/BCL9 pathway.	Pubmed	0.01325	1	0.03191	0.3774	1	1	NEAT1
			Pubmed	20074535	SIP1 mediates cell-fate decisions between neuroectoderm and mesendoderm in human pluripotent stem cells.	Pubmed	0.01325	1	0.03191	0.3774	1	1	ZEB2
			Pubmed	19081139	Induced B7-H1 expression on human renal tubular epithelial cells by the sublytic terminal complement complex C5b-9.	Pubmed	0.01325	1	0.03191	0.3774	1	1	CD274
			Pubmed	30100398	Integrated analysis of DNA methylome and transcriptome identified CREB5 as a novel risk gene contributing to recurrent pregnancy loss.	Pubmed	0.01325	1	0.03191	0.3774	1	1	CREB5
			Pubmed	27196697	FKBP5 genotype interacts with early life trauma to predict heavy drinking in college students.	Pubmed	0.01325	1	0.03191	0.3774	1	1	FKBP5
			Pubmed	17229385	[Effect of HCMV on p38MAPK, apoptosis and cell cycle of human glioma U251 cells].	Pubmed	0.01325	1	0.03191	0.3774	1	1	MAPK14
			Pubmed	25370850	p38 MAPK activation upregulates proinflammatory pathways in skeletal muscle cells from insulin-resistant type 2 diabetic patients.	Pubmed	0.01325	1	0.03191	0.3774	1	1	MAPK14
			Pubmed	23840007	GFAP expression and social deficits in transgenic mice overexpressing human sAPPŒ±.	Pubmed	0.01325	1	0.03191	0.3774	1	1	APP
			Pubmed	19252225	A20 overexpression inhibits low shear flow-induced CD14-positive monocyte recruitment to endothelial cells.	Pubmed	0.01325	1	0.03191	0.3774	1	1	TNFAIP3
			Pubmed	21327868	Chronic insulin therapy reduces adipose tissue macrophage content in LDL-receptor-deficient mice.	Pubmed	0.01325	1	0.03191	0.3774	1	1	LDLR
			Pubmed	25081699	IL-12 regulates B7-H1 expression in ovarian cancer-associated macrophages by effects on NF-Œ∫B signalling.	Pubmed	0.01325	1	0.03191	0.3774	1	1	CD274
			Pubmed	7957956	Isolation of a cDNA clone encoding a novel membrane protein expressed in lymphocytes.	Pubmed	0.01325	1	0.03191	0.3774	1	1	PTPRCAP
			Pubmed	23404288	Method for the validation of immunohistochemical staining using SCID mouse xenografts: expression of CD40 and CD154 in human non-small cell lung cancer.	Pubmed	0.01325	1	0.03191	0.3774	1	1	CD40LG
			Pubmed	16365421	Ly9 (CD229)-deficient mice exhibit T cell defects yet do not share several phenotypic characteristics associated with SLAM- and SAP-deficient mice.	Pubmed	0.01325	1	0.03191	0.3774	1	1	LY9
			Pubmed	23360997	A point mutation in Semaphorin 4A associates with defective endosomal sorting and causes retinal degeneration.	Pubmed	0.01325	1	0.03191	0.3774	1	1	SEMA4A
			Pubmed	870607	Studies on congenital osteopetrosis in microphthalmic mice using organ cultures: impairment of bone resorption in response to physiologic stimulators.	Pubmed	0.01325	1	0.03191	0.3774	1	1	MITF
			Pubmed	36394527	Sphingosine-1-phosphate receptor modulation improves neurogenesis and functional recovery after stroke.	Pubmed	0.01325	1	0.03191	0.3774	1	1	S1PR1
			Pubmed	20691622	JAK2 46/1 haplotype seems not to be associated with lower limb deep venous thrombosis.	Pubmed	0.01325	1	0.03191	0.3774	1	1	JAK2
			Pubmed	33241420	Tumour Necrosis Factor Alpha-induced Protein 3 Negatively Regulates Cutibacterium acnes-induced Innate Immune Events in Epidermal Keratinocytes.	Pubmed	0.01325	1	0.03191	0.3774	1	1	TNFAIP3
			Pubmed	23781135	Evaluation of clinical value of single nucleotide polymorphisms of dihydropyrimidine dehydrogenase gene to predict 5-fluorouracil toxicity in 60 colorectal cancer patients in China.	Pubmed	0.01325	1	0.03191	0.3774	1	1	DPYD
			Pubmed	23237504	Enhanced CD8 T-cell anti-viral function and clinical disease in B7-H1-deficient mice requires CD4 T cells during encephalomyelitis.	Pubmed	0.01325	1	0.03191	0.3774	1	1	CD274
			Pubmed	36923935	Lipocalin-2 promotes acute lung inflammation and oxidative stress by enhancing macrophage iron accumulation.	Pubmed	0.01325	1	0.03191	0.3774	1	1	LCN2
			Pubmed	39134731	iRhom2 deficiency reduces sepsis-induced mortality associated with the attenuation of lung macrophages in mice.	Pubmed	0.01325	1	0.03191	0.3774	1	1	RHBDF2
			Pubmed	33241432	LncRNA NEAT1 Regulates the Development of Parkinson's Disease by Targeting AXIN1 Via Sponging miR-212-3p.	Pubmed	0.01325	1	0.03191	0.3774	1	1	NEAT1
			Pubmed	3005267	Deletion of clustered O-linked carbohydrates does not impair function of low density lipoprotein receptor in transfected fibroblasts.	Pubmed	0.01325	1	0.03191	0.3774	1	1	LDLR
			Pubmed	34915817	Anchoring of Amyloid-Œ≤ onto Polyunsaturated Phospholipid Membranes.	Pubmed	0.01325	1	0.03191	0.3774	1	1	APP
			Pubmed	16365446	Endotoxin-induced expression of murine bactericidal permeability/increasing protein is mediated exclusively by toll/IL-1 receptor domain-containing adaptor inducing IFN-beta-dependent pathways.	Pubmed	0.01325	1	0.03191	0.3774	1	1	BPI
			Pubmed	24706591	The SUMO conjugating enzyme Ubc9 is required for inducing and maintaining stem cell pluripotency.	Pubmed	0.01325	1	0.03191	0.3774	1	1	UBE2I
			Pubmed	16365443	CD154 is essential for protective immunity in experimental salmonella infection: evidence for a dual role in innate and adaptive immune responses.	Pubmed	0.01325	1	0.03191	0.3774	1	1	CD40LG
			Pubmed	12213805	Identification of Nd1, a novel murine kelch family protein, involved in stabilization of actin filaments.	Pubmed	0.01325	1	0.03191	0.3774	1	1	IVNS1ABP
			Pubmed	31495224	Assessment of TLR-2 concentration in tick-borne encephalitis and neuroborreliosis.	Pubmed	0.01325	1	0.03191	0.3774	1	1	TLR2
			Pubmed	33818852	The interaction of child abuse and rs1360780 of the FKBP5 gene is associated with amygdala resting-state functional connectivity in young adults.	Pubmed	0.01325	1	0.03191	0.3774	1	1	FKBP5
			Pubmed	7943377	Role of Mac-1 and ICAM-1 in ischemia-reperfusion injury in a microcirculation model of BALB/C mice.	Pubmed	0.01325	1	0.03191	0.3774	1	1	ICAM1
			Pubmed	19129609	Icam-1 and acute pancreatitis complicated by acute lung injury.	Pubmed	0.01325	1	0.03191	0.3774	1	1	ICAM1
			Pubmed	35332405	Association of a miRNA-binding site polymorphism in IL-16 gene with disease risk and clinical characteristics of rheumatoid arthritis and systemic lupus erythematosus.	Pubmed	0.01325	1	0.03191	0.3774	1	1	IL16
			Pubmed	23443853	Kv3.4 potassium channel-mediated electrosignaling controls cell cycle and survival of irradiated leukemia cells.	Pubmed	0.01325	1	0.03191	0.3774	1	1	KCNC4
			Pubmed	10075985	Resistance of CD7-deficient mice to lipopolysaccharide-induced shock syndromes.	Pubmed	0.01325	1	0.03191	0.3774	1	1	CD7
			Pubmed	22253754	Dual effect of beta-amyloid on Œ±7 and Œ±4Œ≤2 nicotinic receptors controlling the release of glutamate, aspartate and GABA in rat hippocampus.	Pubmed	0.01325	1	0.03191	0.3774	1	1	APP
			Pubmed	35273591	LIMK2 Is a Novel Prognostic Biomarker and Correlates With Tumor Immune Cell Infiltration in Lung Squamous Cell Carcinoma.	Pubmed	0.01325	1	0.03191	0.3774	1	1	LIMK2
			Pubmed	15777709	Puralpha activates PDGF-A gene transcription via interactions with a G-rich, single-stranded region of the promoter.	Pubmed	0.01325	1	0.03191	0.3774	1	1	PURA
			Pubmed	22253789	S100A9 is a biliary protein marker of disease activity in primary sclerosing cholangitis.	Pubmed	0.01325	1	0.03191	0.3774	1	1	S100A9
			Pubmed	34671207	ADAM9 functions as a transcriptional regulator to drive angiogenesis in esophageal squamous cell carcinoma.	Pubmed	0.01325	1	0.03191	0.3774	1	1	ADAM9
			Pubmed	30124330	Overexpression of Short Variant Form of New Kelch Family Protein Leads to Erythroid and Megakaryocyte Dysplasia by Targeting Megakaryocyte-Erythroid Progenitors.	Pubmed	0.01325	1	0.03191	0.3774	1	1	IVNS1ABP
			Pubmed	28930069	Initial elevations in glutamate and dopamine neurotransmission decline with age, as does exploratory behavior, in LRRK2 G2019S knock-in mice.	Pubmed	0.01325	1	0.03191	0.3774	1	1	LRRK2
			Pubmed	26138908	High-resolution NMR characterization of low abundance oligomers of amyloid-Œ≤ without purification.	Pubmed	0.01325	1	0.03191	0.3774	1	1	APP
			Pubmed	21376832	Aluminum, copper, iron and zinc differentially alter amyloid-AŒ≤(1-42) aggregation and toxicity.	Pubmed	0.01325	1	0.03191	0.3774	1	1	APP
			Pubmed	27039809	The ICAM-1 Gly241Arg Polymorphism is Not Associated With Polycystic Ovary Syndrome - Results from a Case Control study in Kashmir, India.	Pubmed	0.01325	1	0.03191	0.3774	1	1	ICAM1
			Pubmed	28230087	Nardilysin regulates inflammation, metaplasia, and tumors in murine stomach.	Pubmed	0.01325	1	0.03191	0.3774	1	1	NRDC
			Pubmed	22938101	Critical role of Toll-like receptor 2 in Bacteroides fragilis-mediated immune responses in murine peritoneal mesothelial cells.	Pubmed	0.01325	1	0.03191	0.3774	1	1	TLR2
			Pubmed	30858560	Vitamin B12 modulates Parkinson's disease LRRK2 kinase activity through allosteric regulation and confers neuroprotection.	Pubmed	0.01325	1	0.03191	0.3774	1	1	LRRK2
			Pubmed	22253772	Eccentric exercise facilitates mesenchymal stem cell appearance in skeletal muscle.	Pubmed	0.01325	1	0.03191	0.3774	1	1	ITGA7
			Pubmed	22493447	Cdc6 protein obstructs apoptosome assembly and consequent cell death by forming stable complexes with activated Apaf-1 molecules.	Pubmed	0.01325	1	0.03191	0.3774	1	1	CDC6
			Pubmed	24731555	Role of a Janus kinase 2-dependent signaling pathway in platelet activation.	Pubmed	0.01325	1	0.03191	0.3774	1	1	JAK2
			Pubmed	34842351	PD-L1 expression is associated with the spontaneous regression of patients with methotrexate-associated lymphoproliferative disorders.	Pubmed	0.01325	1	0.03191	0.3774	1	1	CD274
			Pubmed	35332438	Effect of GBA gene variants on clinical characteristics of dementia with Lewy bodies: a review and meta-analyses.	Pubmed	0.01325	1	0.03191	0.3774	1	1	GBA1
			Pubmed	17048076	Clusterin and DNA repair: a new function in cancer for a key player in apoptosis and cell cycle control.	Pubmed	0.01325	1	0.03191	0.3774	1	1	CLU
			Pubmed	879046	Pathogenesis of osteopetrosis in the microphthalmic mouse: reduced bone resorption.	Pubmed	0.01325	1	0.03191	0.3774	1	1	MITF
			Pubmed	26339056	Structural Basis of the Inhibition of STAT1 Activity by Sendai Virus C Protein.	Pubmed	0.01325	1	0.03191	0.3774	1	1	STAT1
			Pubmed	22170879	Cerebrospinal fluid markers for differential dementia diagnosis in a large memory clinic cohort.	Pubmed	0.01325	1	0.03191	0.3774	1	1	APP
			Pubmed	24647646	Increased complement C1q level marks active disease in human tuberculosis.	Pubmed	0.01325	1	0.03191	0.3774	1	1	C1QA
			Pubmed	25369805	Carabin protects against cardiac hypertrophy by blocking calcineurin, Ras, and Ca2+/calmodulin-dependent protein kinase II signaling.	Pubmed	0.01325	1	0.03191	0.3774	1	1	TBC1D10C
			Pubmed	17905305	Effect of different salt ions on the propensity of aggregation and on the structure of Alzheimer's abeta(1-40) amyloid fibrils.	Pubmed	0.01325	1	0.03191	0.3774	1	1	APP
			Pubmed	21626402	Dual effects of Œ≤3 integrin subunit expression on human pancreatic cancer models.	Pubmed	0.01325	1	0.03191	0.3774	1	1	ITGB3
			Pubmed	21445090	Tumour necrosis factor-Œ± stimulates human neutrophils to release preformed activin A.	Pubmed	0.01325	1	0.03191	0.3774	1	1	INHBA
			Pubmed	25345857	Prenatal high-fat diet alters the cerebrovasculature and clearance of Œ≤-amyloid in adult offspring.	Pubmed	0.01325	1	0.03191	0.3774	1	1	APP
			Pubmed	22253717	ORAI1 genetic polymorphisms associated with the susceptibility of atopic dermatitis in Japanese and Taiwanese populations.	Pubmed	0.01325	1	0.03191	0.3774	1	1	ORAI1
			Pubmed	7713919	Membrane expression and interactions of human transcobalamin II receptor.	Pubmed	0.01325	1	0.03191	0.3774	1	1	TCN2
			Pubmed	16507120	Attenuation of murine antigen-induced arthritis by treatment with a decoy oligodeoxynucleotide inhibiting signal transducer and activator of transcription-1 (STAT-1).	Pubmed	0.01325	1	0.03191	0.3774	1	1	STAT1
			Pubmed	22194817	Hypoxia due to cardiac arrest induces a time-dependent increase in serum amyloid Œ≤ levels in humans.	Pubmed	0.01325	1	0.03191	0.3774	1	1	APP
			Pubmed	24236036	Molecular dynamics analysis of a novel Œ≤3 Pro189Ser mutation in a patient with glanzmann thrombasthenia differentially affecting Œ±IIbŒ≤3 and Œ±vŒ≤3 expression.	Pubmed	0.01325	1	0.03191	0.3774	1	1	ITGB3
			Pubmed	16507118	Synovial expression of IL-15 in rheumatoid arthritis is not influenced by blockade of tumour necrosis factor.	Pubmed	0.01325	1	0.03191	0.3774	1	1	IL15
			Pubmed	22194816	Granulin-epithelin precursor is an oncofetal protein defining hepatic cancer stem cells.	Pubmed	0.01325	1	0.03191	0.3774	1	1	GRN
			Pubmed	21925044	Spectrum of LDLR gene mutations, including a novel mutation causing familial hypercholesterolaemia, in North-western Greece.	Pubmed	0.01325	1	0.03191	0.3774	1	1	LDLR
			Pubmed	23624305	Myeloperoxidase acts as a source of free iron during steady-state catalysis by a feedback inhibitory pathway.	Pubmed	0.01325	1	0.03191	0.3774	1	1	MPO
			Pubmed	25306296	Cathelicidin peptide LL-37 increases UVB-triggered inflammasome activation: possible implications for rosacea.	Pubmed	0.01325	1	0.03191	0.3774	1	1	CAMP
			Pubmed	27749218	Serum calprotectin is a biomarker of carotid atherosclerosis in patients with primary Sj√∂gren's syndrome.	Pubmed	0.01325	1	0.03191	0.3774	1	1	S100A9
			Pubmed	25585596	The diagnostic value of a new fecal marker, matrix metalloprotease-9, in different types of inflammatory bowel diseases.	Pubmed	0.01325	1	0.03191	0.3774	1	1	MMP9
			Pubmed	12634059	Bivalent binding of IgA1 to FcalphaRI suggests a mechanism for cytokine activation of IgA phagocytosis.	Pubmed	0.01325	1	0.03191	0.3774	1	1	FCAR
			Pubmed	20534877	Vitamin A upregulates matrix metalloproteinase-9 activity by murine myeloid dendritic cells through a nonclassical transcriptional mechanism.	Pubmed	0.01325	1	0.03191	0.3774	1	1	MMP9
			Pubmed	38003576	Dynamic Up-Regulation of PD-L1 in the Progression of Oral Squamous Cell Carcinoma.	Pubmed	0.01325	1	0.03191	0.3774	1	1	CD274
			Pubmed	32097528	ZMYND11-related syndromic intellectual disability: 16 patients delineating and expanding the phenotypic spectrum.	Pubmed	0.01325	1	0.03191	0.3774	1	1	ZMYND11
			Pubmed	34480529	PD-L1 expression in megakaryocytes and its clinicopathological features in primary myelofibrosis patients.	Pubmed	0.01325	1	0.03191	0.3774	1	1	CD274
			Pubmed	9554454	Six new Gaucher disease mutations.	Pubmed	0.01325	1	0.03191	0.3774	1	1	GBA1
			Pubmed	24574232	Association of Interferon- and transforming growth factor Œ≤-regulated genes and macrophage activation with systemic sclerosis-related progressive lung fibrosis.	Pubmed	0.01325	1	0.03191	0.3774	1	1	CD163
			Pubmed	28665693	Critical Role of IRAK-M in Regulating Antigen-Induced Airway Inflammation.	Pubmed	0.01325	1	0.03191	0.3774	1	1	IRAK3
			Pubmed	20300113	Inhibition of Lck enhances glucocorticoid sensitivity and apoptosis in lymphoid cell lines and in chronic lymphocytic leukemia.	Pubmed	0.01325	1	0.03191	0.3774	1	1	LCK
			Pubmed	18434253	Reduced erythrocyte CR1 levels in patients with pulmonary tuberculosis is an acquired phenomenon.	Pubmed	0.01325	1	0.03191	0.3774	1	1	CR1
			Pubmed	21146537	Active mutants of the TCR-mediated p38Œ± alternative activation site show changes in the phosphorylation lip and DEF site formation.	Pubmed	0.01325	1	0.03191	0.3774	1	1	MAPK14
			Pubmed	11035751	A novel polymorphism in the toll-like receptor 2 gene and its potential association with staphylococcal infection.	Pubmed	0.01325	1	0.03191	0.3774	1	1	TLR2
			Pubmed	28518213	Relationship between toll-like receptor 2 R753Q and T16934A polymorphisms and Staphylococcus aureus nasal carriage.	Pubmed	0.01325	1	0.03191	0.3774	1	1	TLR2
			Pubmed	20074569	NMR characterization of the interactions between lyso-GM1 aqueous micelles and amyloid beta.	Pubmed	0.01325	1	0.03191	0.3774	1	1	APP
			Pubmed	10408445	Immunization with amyloid-beta attenuates Alzheimer-disease-like pathology in the PDAPP mouse.	Pubmed	0.01325	1	0.03191	0.3774	1	1	APP
			Pubmed	24236072	Single, double and quadruple alanine substitutions at oligomeric interfaces identify hydrophobicity as the key determinant of human neutrophil alpha defensin HNP1 function.	Pubmed	0.01325	1	0.03191	0.3774	1	1	DEFA1
			Pubmed	15777780	The ablation of the Ca(v)2.3/E-type voltage-gated Ca2+ channel causes a mild phenotype despite an altered glucose induced glucagon response in isolated islets of Langerhans.	Pubmed	0.01325	1	0.03191	0.3774	1	1	CACNA1E
			Pubmed	34699654	Ferroptosis resistance determines high susceptibility of murine A/J strain to iron-induced renal carcinogenesis.	Pubmed	0.01325	1	0.03191	0.3774	1	1	LCN2
			Pubmed	20510872	Child hospitalization due to severe malaria is associated with the ICAM-1Kilifi allele but not adherence patterns of Plasmodium falciparum infected red blood cells to ICAM-1.	Pubmed	0.01325	1	0.03191	0.3774	1	1	ICAM1
			Pubmed	17543578	RdgB proteins: functions in lipid homeostasis and signal transduction.	Pubmed	0.01325	1	0.03191	0.3774	1	1	PITPNC1
			Pubmed	23840059	Cognitive and motivational deficits together with prefrontal oxidative stress in a mouse model for neuropsychiatric illness.	Pubmed	0.01325	1	0.03191	0.3774	1	1	DISC1
			Pubmed	21602496	TLR2 mediates the innate response of retinal Muller glia to Staphylococcus aureus.	Pubmed	0.01325	1	0.03191	0.3774	1	1	TLR2
			Pubmed	29444171	Reduced cognitive function, increased blood-brain-barrier transport and inflammatory responses, and altered brain metabolites in LDLr -/-and C57BL/6 mice fed a western diet.	Pubmed	0.01325	1	0.03191	0.3774	1	1	LDLR
			Pubmed	19482507	Considering TWEAK as a target for therapy in renal and vascular injury.	Pubmed	0.01325	1	0.03191	0.3774	1	1	TNFSF12
			Pubmed	31108104	Progranulin Promotes Bleomycin-Induced Skin Sclerosis by Enhancing Transforming Growth Factor-Œ≤/Smad3 Signaling through Up-Regulation of Transforming Growth Factor-Œ≤ Type I Receptor.	Pubmed	0.01325	1	0.03191	0.3774	1	1	GRN
			Pubmed	8109908	The amino acid sequence of neuritic plaque amyloid from a familial Alzheimer's disease patient.	Pubmed	0.01325	1	0.03191	0.3774	1	1	APP
			Pubmed	28376501	Inducible GBP5 Mediates the Antiviral Response via Interferon-Related Pathways during Influenza A Virus Infection.	Pubmed	0.01325	1	0.03191	0.3774	1	1	GBP5
			Pubmed	23624387	Determination of the physiological 2:2 TLR5:flagellin activation stoichiometry revealed by the activity of a fusion receptor.	Pubmed	0.01325	1	0.03191	0.3774	1	1	TLR5
			Pubmed	24236098	Œ±/Œ≤-hydrolase domain containing protein 15 (ABHD15)--an adipogenic protein protecting from apoptosis.	Pubmed	0.01325	1	0.03191	0.3774	1	1	ABHD15
			Pubmed	20074548	Palmitoylation of R-Ras by human DHHC19, a palmitoyl transferase with a CaaX box.	Pubmed	0.01325	1	0.03191	0.3774	1	1	ZDHHC19
			Pubmed	21940623	Prostaglandin E2 induces matrix metalloproteinase 9 expression in dendritic cells through two independent signaling pathways leading to activator protein 1 (AP-1) activation.	Pubmed	0.01325	1	0.03191	0.3774	1	1	MMP9
			Pubmed	2721499	Molecular cloning and characterization of the novel, human complement-associated protein, SP-40,40: a link between the complement and reproductive systems.	Pubmed	0.01325	1	0.03191	0.3774	1	1	CLU
			Pubmed	26339029	Farm dust and endotoxin protect against allergy through A20 induction in lung epithelial cells.	Pubmed	0.01325	1	0.03191	0.3774	1	1	TNFAIP3
			Pubmed	23345333	Inhibition of TLR4 signaling by TRAM-derived decoy peptides in vitro and in vivo.	Pubmed	0.01325	1	0.03191	0.3774	1	1	FLT3LG
			Pubmed	12408998	Antagonists of platelet fibrinogen receptor are less effective in carriers of Pl(A2) polymorphism of beta(3) integrin.	Pubmed	0.01325	1	0.03191	0.3774	1	1	ITGA2B
			Pubmed	26535939	Developmental pathways from child maltreatment to adolescent marijuana dependence: Examining moderation by FK506 binding protein 5 gene (FKBP5).	Pubmed	0.01325	1	0.03191	0.3774	1	1	FKBP5
			Pubmed	21469083	TLR2 signaling improves immunoregulation to prevent type 1 diabetes.	Pubmed	0.01325	1	0.03191	0.3774	1	1	TLR2
			Pubmed	25668492	The Rif GTPase regulates cytoskeletal signaling from plexinA4 to promote neurite retraction.	Pubmed	0.01325	1	0.03191	0.3774	1	1	RHOF
			Pubmed	31666306	Ubc9 Interacts with and SUMOylates the TCR Adaptor SLP-76 for NFAT Transcription in T Cells.	Pubmed	0.01325	1	0.03191	0.3774	1	1	UBE2I
			Pubmed	23188045	Phenotypic variant of Brachydactyly-mental retardation syndrome in a family with an inherited interstitial 2q37.3 microdeletion including HDAC4.	Pubmed	0.01325	1	0.03191	0.3774	1	1	HDAC4
			Pubmed	18473826	Association of soluble adhesion molecule and C-reactive protein levels with silent brain infarction in patients with and without type 2 diabetes.	Pubmed	0.01325	1	0.03191	0.3774	1	1	ICAM1
			Pubmed	31108110	Structural and molecular aspects of betaine-GABA transporter 1 (BGT1) and its relation to brain function.	Pubmed	0.01325	1	0.03191	0.3774	1	1	SLC6A12
			Pubmed	19913495	Regulation by CRAMP of the responses of murine peritoneal macrophages to extracellular ATP.	Pubmed	0.01325	1	0.03191	0.3774	1	1	CAMP
			Pubmed	25188588	Mutual effect of rs688 and rs5925 in regulating low-density lipoprotein receptor splicing.	Pubmed	0.01325	1	0.03191	0.3774	1	1	LDLR
			Pubmed	33613524	A20 Inhibits Intraocular Inflammation in Mice by Regulating the Function of CD4+T Cells and RPE Cells.	Pubmed	0.01325	1	0.03191	0.3774	1	1	TNFAIP3
			Pubmed	31231868	Impact of different Streptococcus pneumoniae on the secretion of interleukin and adhesin from THP-1 monocytes.	Pubmed	0.01325	1	0.03191	0.3774	1	1	ICAM1
			Pubmed	30638658	Long non-coding RNA FAM84B-AS promotes resistance of gastric cancer to platinum drugs through inhibition of FAM84B expression.	Pubmed	0.01325	1	0.03191	0.3774	1	1	LRATD2
			Pubmed	21919203	Quantitative proteomic identification of host factors involved in the Salmonella typhimurium infection cycle.	Pubmed	0.01325	1	0.03191	0.3774	1	1	STOM
			Pubmed	16135959	Peptidoglycan of Staphylococcus aureus induces enhanced levels of matrix metalloproteinase-9 in human blood originating from neutrophils.	Pubmed	0.01325	1	0.03191	0.3774	1	1	MMP9
			Pubmed	35219398	Human CEACAM1 N-domain dimerization is independent from glycan modifications.	Pubmed	0.01325	1	0.03191	0.3774	1	1	CEACAM1
			Pubmed	25272038	Disc1 variation leads to specific alterations in adult neurogenesis.	Pubmed	0.01325	1	0.03191	0.3774	1	1	DISC1
			Pubmed	3597385	Purification of protease nexin II from human fibroblasts.	Pubmed	0.01325	1	0.03191	0.3774	1	1	APP
			Pubmed	12952835	Myeloperoxidase serum levels predict risk in patients with acute coronary syndromes.	Pubmed	0.01325	1	0.03191	0.3774	1	1	MPO
			Pubmed	32758447	Myeloperoxidase Modulates Inflammation in Generalized Pustular Psoriasis and Additional Rare Pustular Skin Diseases.	Pubmed	0.01325	1	0.03191	0.3774	1	1	MPO
			Pubmed	21655354	Matrix metalloproteinase-9 genetic variation and primary angle closure glaucoma in a Caucasian population.	Pubmed	0.01325	1	0.03191	0.3774	1	1	MMP9
			Pubmed	32758448	Loss-of-Function Myeloperoxidase Mutations Are Associated with Increased Neutrophil Counts and Pustular Skin Disease.	Pubmed	0.01325	1	0.03191	0.3774	1	1	MPO
			Pubmed	26407718	Nef exosomes isolated from the plasma of individuals with HIV-associated dementia (HAD) can induce AŒ≤(1-42) secretion in SH-SY5Y neural cells.	Pubmed	0.01325	1	0.03191	0.3774	1	1	APP
			Pubmed	20103810	TNF-alpha decreases ABCA1 expression and attenuates HDL cholesterol efflux in the human intestinal cell line Caco-2.	Pubmed	0.01325	1	0.03191	0.3774	1	1	ABCA1
			Pubmed	26334321	Expression of the NMDA receptor subunit GluN3A (NR3A) in the olfactory system and its regulatory role on olfaction in the adult mouse.	Pubmed	0.01325	1	0.03191	0.3774	1	1	GRIN3A
			Pubmed	26608582	ABCA1 rs1883025 polymorphism and risk of age-related macular degeneration.	Pubmed	0.01325	1	0.03191	0.3774	1	1	ABCA1
			Pubmed	24848071	Regulation of substrate oxidation preferences in muscle by the peptide hormone adropin.	Pubmed	0.01325	1	0.03191	0.3774	1	1	ENHO
			Pubmed	29899108	A Kaposi's Sarcoma-Associated Herpesvirus Infection Mechanism Is Independent of Integrins Œ±3Œ≤1, Œ±VŒ≤3, and Œ±VŒ≤5.	Pubmed	0.01325	1	0.03191	0.3774	1	1	ITGB3
			Pubmed	35014179	THEM6-mediated reprogramming of lipid metabolism supports treatment resistance in prostate cancer.	Pubmed	0.01325	1	0.03191	0.3774	1	1	THEM6
			Pubmed	12433721	Cysteine-rich secretory protein-3: a potential biomarker for prostate cancer.	Pubmed	0.01325	1	0.03191	0.3774	1	1	CRISP3
			Pubmed	23835137	The long non-coding RNA nuclear-enriched abundant transcript 1_2 induces paraspeckle formation in the motor neuron during the early phase of amyotrophic lateral sclerosis.	Pubmed	0.01325	1	0.03191	0.3774	1	1	NEAT1
			Pubmed	12952857	NHERF-1 is required for renal adaptation to a low-phosphate diet.	Pubmed	0.01325	1	0.03191	0.3774	1	1	NHERF1
			Pubmed	25262680	Interaction of stomatin with hepatitis C virus RNA polymerase stabilizes the viral RNA replicase complexes on detergent-resistant membranes.	Pubmed	0.01325	1	0.03191	0.3774	1	1	STOM
			Pubmed	25825723	Zinc as chaperone-mimicking agent for retardation of amyloid Œ≤ peptide fibril formation.	Pubmed	0.01325	1	0.03191	0.3774	1	1	APP
			Pubmed	25825724	ATP binding to the pseudokinase domain of JAK2 is critical for pathogenic activation.	Pubmed	0.01325	1	0.03191	0.3774	1	1	JAK2
			Pubmed	23791986	The role of IL-15 in gastrointestinal diseases: a bridge between innate and adaptive immune response.	Pubmed	0.01325	1	0.03191	0.3774	1	1	IL15
			Pubmed	26373925	Serum calprotectin (S100A8/9): an independent predictor of ultrasound synovitis in patients with rheumatoid arthritis.	Pubmed	0.01325	1	0.03191	0.3774	1	1	S100A9
			Pubmed	25056534	Phosphorylated p38, a negative prognostic biomarker, complements TNM staging prognostication in colorectal cancer.	Pubmed	0.01325	1	0.03191	0.3774	1	1	MAPK14
			Pubmed	9417056	Overexpression of cholesterol 7alpha-hydroxylase (CYP7A) in mice lacking the low density lipoprotein (LDL) receptor gene. LDL transport and plasma LDL concentrations are reduced.	Pubmed	0.01325	1	0.03191	0.3774	1	1	LDLR
			Pubmed	23561892	CD40 ligand as a potential biomarker for atherosclerotic instability.	Pubmed	0.01325	1	0.03191	0.3774	1	1	CD40LG
			Pubmed	26310325	The transcription factor ERG increases expression of neurotransmitter receptors on prostate cancer cells.	Pubmed	0.01325	1	0.03191	0.3774	1	1	ERG
			Pubmed	9672156	New TAP2 polymorphisms in Africans.	Pubmed	0.01325	1	0.03191	0.3774	1	1	TAP2
			Pubmed	22200895	NGAL distinguishes steroid sensitivity in idiopathic nephrotic syndrome.	Pubmed	0.01325	1	0.03191	0.3774	1	1	LCN2
			Pubmed	40140523	RORŒ± fine-tunes the circadian control of hepatic triglyceride synthesis and gluconeogenesis.	Pubmed	0.01325	1	0.03191	0.3774	1	1	RORA
			Pubmed	2309761	Transcobalamin II deficiency presenting with methylmalonic aciduria and homocystinuria and abnormal absorption of cobalamin.	Pubmed	0.01325	1	0.03191	0.3774	1	1	TCN2
			Pubmed	8610339	Skin allograft rejection in CD28-deficient mice.	Pubmed	0.01325	1	0.03191	0.3774	1	1	CD28
			Pubmed	28479389	Involvement of progranulin in modulating neuroinflammatory responses but not neurogenesis in the hippocampus of aged mice.	Pubmed	0.01325	1	0.03191	0.3774	1	1	GRN
			Pubmed	20568015	Effects of myeloperoxidase -463 G/A gene polymorphism and plasma levels on coronary artery disease.	Pubmed	0.01325	1	0.03191	0.3774	1	1	MPO
			Pubmed	15724813	The role of ICAM-1 in Plasmodium falciparum cytoadherence.	Pubmed	0.01325	1	0.03191	0.3774	1	1	ICAM1
			Pubmed	23595219	Expression of the protein chaperone, clusterin, in spinal cord cells constitutively and following cellular stress, and upregulation by treatment with Hsp90 inhibitor.	Pubmed	0.01325	1	0.03191	0.3774	1	1	CLU
			Pubmed	18400033	Silent exonic mutations in the low-density lipoprotein receptor gene that cause familial hypercholesterolemia by affecting mRNA splicing.	Pubmed	0.01325	1	0.03191	0.3774	1	1	LDLR
			Pubmed	18400034	CACNA1A R1347Q: a frequent recurrent mutation in hemiplegic migraine.	Pubmed	0.01325	1	0.03191	0.3774	1	1	CACNA1A
			Pubmed	35038134	Overexpression of Cpg15 Alleviates the Oxidative Stress in Neuronal Cells Via Regulating Redox Enzymes and Nrf2 Antioxidative Pathway.	Pubmed	0.01325	1	0.03191	0.3774	1	1	NRN1
			Pubmed	11084341	The novel Rho-family GTPase rif regulates coordinated actin-based membrane rearrangements.	Pubmed	0.01325	1	0.03191	0.3774	1	1	RHOF
			Pubmed	18497748	The Moraxella adhesin UspA1 binds to its human CEACAM1 receptor by a deformable trimeric coiled-coil.	Pubmed	0.01325	1	0.03191	0.3774	1	1	CEACAM1
			Pubmed	27157991	Severe Reduction in Number and Function of Peripheral T Cells Does Not Afford Protection toward Emphysema and Bronchial Remodeling Induced in Mice by Cigarette Smoke.	Pubmed	0.01325	1	0.03191	0.3774	1	1	LCK
			Pubmed	18365193	JAK2 V617F, hemostatic polymorphisms, and clinical features as risk factors for arterial thrombotic events in essential thrombocythemia.	Pubmed	0.01325	1	0.03191	0.3774	1	1	JAK2
			Pubmed	21151899	O-glycosylation regulates ubiquitination and degradation of the anti-inflammatory protein A20 to accelerate atherosclerosis in diabetic ApoE-null mice.	Pubmed	0.01325	1	0.03191	0.3774	1	1	TNFAIP3
			Pubmed	17352347	The G2019S LRRK2 mutation is rare in Korean patients with Parkinson's disease.	Pubmed	0.01325	1	0.03191	0.3774	1	1	LRRK2
			Pubmed	36629784	Distinct effects of SDC3 and FGFRL1 on selective neurodegeneration in AD and PD.	Pubmed	0.01325	1	0.03191	0.3774	1	1	APP
			Pubmed	35615575	Increased PD-L1 Restricts Liver Injury in Nonalcoholic Fatty Liver Disease.	Pubmed	0.01325	1	0.03191	0.3774	1	1	CD274
			Pubmed	11912351	Molecular genetics of spinal muscular atrophy: contribution of the NAIP gene to clinical severity.	Pubmed	0.01325	1	0.03191	0.3774	1	1	NAIP
			Pubmed	10203685	Hypersensitivity to seizures in beta-amyloid precursor protein deficient mice.	Pubmed	0.01325	1	0.03191	0.3774	1	1	APP
			Pubmed	30036873	The LncRNA NEAT1 Accelerates Lung Adenocarcinoma Deterioration and Binds to Mir-193a-3p as a Competitive Endogenous RNA.	Pubmed	0.01325	1	0.03191	0.3774	1	1	NEAT1
			Pubmed	16409206	Normal C1 inhibitor mRNA expression level in type I hereditary angioedema patients: newly found C1 inhibitor gene mutations.	Pubmed	0.01325	1	0.03191	0.3774	1	1	SERPING1
			Pubmed	25835177	MMP-9/ANC score as a predictive biomarker for efficacy of bevacizumab plus platinum doublet chemotherapy in patients with advanced or recurrent non-squamous non-small cell lung cancer.	Pubmed	0.01325	1	0.03191	0.3774	1	1	MMP9
			Pubmed	31182481	Cytokine Diversity in Human Peripheral Blood Eosinophils: Profound Variability of IL-16.	Pubmed	0.01325	1	0.03191	0.3774	1	1	IL16
			Pubmed	33001759	20 Years an Orphan: Is GPR84 a Plausible Medium-Chain Fatty Acid-Sensing Receptor?	Pubmed	0.01325	1	0.03191	0.3774	1	1	GPR84
			Pubmed	15342963	Expression profile of mouse BWF1, a protein with a BEACH domain, WD40 domain and FYVE domain.	Pubmed	0.01325	1	0.03191	0.3774	1	1	WDFY3
			Pubmed	38042682	The functional TNFAIP3 rs2230926T/G (Phe127Cys) variant confers risk to systemic lupus erythematosus in a Latin American population.	Pubmed	0.01325	1	0.03191	0.3774	1	1	TNFAIP3
			Pubmed	33279839	IGF2BP3 Expression Correlates With Poor Prognosis in Esophageal Squamous Cell Carcinoma.	Pubmed	0.01325	1	0.03191	0.3774	1	1	IGF2BP3
			Pubmed	24549739	High expression of Toll-like receptor 5 correlates with better prognosis in non-small-cell lung cancer: an anti-tumor effect of TLR5 signaling in non-small cell lung cancer.	Pubmed	0.01325	1	0.03191	0.3774	1	1	TLR5
			Pubmed	22209246	De novo and inherited mutations in COL4A2, encoding the type IV collagen Œ±2 chain cause porencephaly.	Pubmed	0.01325	1	0.03191	0.3774	1	1	COL4A2
			Pubmed	27695312	Interleukin-16-producing NK cells and T-cells in the blood of tobacco smokers with and without COPD.	Pubmed	0.01325	1	0.03191	0.3774	1	1	IL16
			Pubmed	28431406	ERK expression and its correlation with STAT1 in esophageal squamous cell carcinoma.	Pubmed	0.01325	1	0.03191	0.3774	1	1	STAT1
			Pubmed	28734965	Enhanced immunostimulatory activity of in silico discovered agonists of Toll-like receptor 2 (TLR2).	Pubmed	0.01325	1	0.03191	0.3774	1	1	TLR2
			Pubmed	9770539	Human milk lactoferrin inactivates two putative colonization factors expressed by Haemophilus influenzae.	Pubmed	0.01325	1	0.03191	0.3774	1	1	LTF
			Pubmed	34230122	Human IL-15 Inhibits NK Cells Specific for Human NK-92 Cells.	Pubmed	0.01325	1	0.03191	0.3774	1	1	IL15
			Pubmed	23213753	[Detection and correlation of lipopolysaccharide, vitamin D receptor and matrix metalloproteinase-9 in the middle ear cholesteatoma].	Pubmed	0.01325	1	0.03191	0.3774	1	1	MMP9
			Pubmed	24790221	SMCHD1 accumulates at DNA damage sites and facilitates the repair of DNA double-strand breaks.	Pubmed	0.01325	1	0.03191	0.3774	1	1	SMCHD1
			Pubmed	24070418	Deletion of the olfactomedin 4 gene is associated with progression of human prostate cancer.	Pubmed	0.01325	1	0.03191	0.3774	1	1	OLFM4
			Pubmed	34230126	The Association of MMP9 Promoter Rs3918242 Genotype With Gastric Cancer.	Pubmed	0.01325	1	0.03191	0.3774	1	1	MMP9
			Pubmed	34616407	Tumor-Experienced Human NK Cells Express High Levels of PD-L1 and Inhibit CD8+ T Cell Proliferation.	Pubmed	0.01325	1	0.03191	0.3774	1	1	CD274
			Pubmed	19956738	A conserved CXXC motif in CD3epsilon is critical for T cell development and TCR signaling.	Pubmed	0.01325	1	0.03191	0.3774	1	1	CD3E
			Pubmed	25428260	KLF2 mutation is the most frequent somatic change in splenic marginal zone lymphoma and identifies a subset with distinct genotype.	Pubmed	0.01325	1	0.03191	0.3774	1	1	KLF2
			Pubmed	29973599	Glucose starvation induces LKB1-AMPK-mediated MMP-9 expression in cancer cells.	Pubmed	0.01325	1	0.03191	0.3774	1	1	MMP9
			Pubmed	22209225	Enzymatic activity and genetic variation in SCD1 modulate the relationship between fatty acids and inflammation.	Pubmed	0.01325	1	0.03191	0.3774	1	1	SCD
			Pubmed	29899186	Gnetin C, a resveratrol dimer, reduces amyloid-Œ≤ 1-42 (AŒ≤42) production and ameliorates AŒ≤42-lowered cell viability in cultured SH-SY5Y human neuroblastoma cells.	Pubmed	0.01325	1	0.03191	0.3774	1	1	APP
			Pubmed	23644631	Effect of IFN-Œ± on KC and LIX expression: role of STAT1 and its effect on neutrophil recruitment to the spleen after lipopolysaccharide stimulation.	Pubmed	0.01325	1	0.03191	0.3774	1	1	STAT1
			Pubmed	35038191	The amyloid concentric Œ≤-barrel hypothesis: Models of amyloid beta 42 oligomers and annular protofibrils.	Pubmed	0.01325	1	0.03191	0.3774	1	1	APP
			Pubmed	19604233	Postpolycythaemic myelofibrosis: frequency and risk factors for this complication in 116 patients.	Pubmed	0.01325	1	0.03191	0.3774	1	1	JAK2
			Pubmed	19917141	Expression of complement system components during aging and amyloid deposition in APP transgenic mice.	Pubmed	0.01325	1	0.03191	0.3774	1	1	APP
			Pubmed	22513797	Homozygous point mutations in platelet glycoprotein ITGA2B gene as cause of Glanzmann thrombasthenia in 2 families.	Pubmed	0.01325	1	0.03191	0.3774	1	1	ITGA2B
			Pubmed	11049988	The human antimicrobial and chemotactic peptides LL-37 and alpha-defensins are expressed by specific lymphocyte and monocyte populations.	Pubmed	0.01325	1	0.03191	0.3774	1	1	CAMP
			Pubmed	2971757	Identification of an alternative polyadenylation site in the human C3b/C4b receptor (complement receptor type 1) transcriptional unit and prediction of a secreted form of complement receptor type 1.	Pubmed	0.01325	1	0.03191	0.3774	1	1	CR1
			Pubmed	19604247	Up-regulation of integrin beta3 in radioresistant pancreatic cancer impairs adenovirus-mediated gene therapy.	Pubmed	0.01325	1	0.03191	0.3774	1	1	ITGB3
			Pubmed	34230139	PD-L1 Expression, T-lymphocyte Subpopulations and Langerhans Cells in Cutaneous Squamous Cell Carcinoma and Precursor Lesions.	Pubmed	0.01325	1	0.03191	0.3774	1	1	CD274
			Pubmed	24824028	GATA3 expression in sarcomatoid urothelial carcinoma of the bladder.	Pubmed	0.01325	1	0.03191	0.3774	1	1	GATA3
			Pubmed	37378674	Comparison of PD-L1 expression and MMR status between primary and matched metastatic lesions in patients with cervical cancer.	Pubmed	0.01325	1	0.03191	0.3774	1	1	CD274
			Pubmed	33530155	The correlation of long non-coding RNA NEAT1 and its targets microRNA (miR)-21, miR-124, and miR-125a with disease risk, severity, and inflammation of allergic rhinitis.	Pubmed	0.01325	1	0.03191	0.3774	1	1	NEAT1
			Pubmed	23536889	Ras-association domain of sorting Nexin 27 is critical for regulating expression of GIRK potassium channels.	Pubmed	0.01325	1	0.03191	0.3774	1	1	SNX27
			Pubmed	1671712	Segregation of a missense mutation in the amyloid precursor protein gene with familial Alzheimer's disease.	Pubmed	0.01325	1	0.03191	0.3774	1	1	APP
			Pubmed	24838635	Signal transducer and activator of transcription 1 (STAT1) acts like an oncogene in malignant pleural mesothelioma.	Pubmed	0.01325	1	0.03191	0.3774	1	1	STAT1
			Pubmed	26780888	Intact endothelial autophagy is required to maintain vascular lipid homeostasis.	Pubmed	0.01325	1	0.03191	0.3774	1	1	ATG7
			Pubmed	15342983	Increased IL-16 levels in hemophagocytic lymphohistiocytosis.	Pubmed	0.01325	1	0.03191	0.3774	1	1	IL16
			Pubmed	18483195	Paired beta-sheet structure of an Abeta(1-40) amyloid fibril revealed by electron microscopy.	Pubmed	0.01325	1	0.03191	0.3774	1	1	APP
			Pubmed	24838629	Identification of VKORC1 genotype leading to resistance to tecarfarin.	Pubmed	0.01325	1	0.03191	0.3774	1	1	VKORC1
			Pubmed	24790266	The CaV2.3 R-type voltage-gated Ca2+ channel in mouse sleep architecture.	Pubmed	0.01325	1	0.03191	0.3774	1	1	CACNA1E
			Pubmed	31818937	Antimicrobial sensing coupled with cell membrane remodeling mediates antibiotic resistance and virulence in Enterococcus faecalis.	Pubmed	0.01325	1	0.03191	0.3774	1	1	CAMP
			Pubmed	20739877	Platelet glycoprotein IIIa (platelet antigen 1/platelet antigen 2) polymorphism and 1-year outcome in patients with stable coronary artery disease.	Pubmed	0.01325	1	0.03191	0.3774	1	1	ITGB3
			Pubmed	8600941	A role for the beta2 integrin CD11b in mediating experimental lung injury in mice.	Pubmed	0.01325	1	0.03191	0.3774	1	1	ITGAM
			Pubmed	22488367	Suppression of signal transducers and activators of transcription 1 in hepatocellular carcinoma is associated with tumor progression.	Pubmed	0.01325	1	0.03191	0.3774	1	1	STAT1
			Pubmed	37378695	Intratumor spatial heterogeneity in programmed death-ligand 1 (PD-L1) protein expression in early-stage breast cancer.	Pubmed	0.01325	1	0.03191	0.3774	1	1	CD274
			Pubmed	29277786	Correlation of Pyruvate Kinase M2 Expression with Clinicopathological Data in Ovarian Cancer.	Pubmed	0.01325	1	0.03191	0.3774	1	1	PKM
			Pubmed	21234651	Lipocalin 2 deficiency inhibits cell proliferation, autophagy, and mitochondrial biogenesis in mouse embryonic cells.	Pubmed	0.01325	1	0.03191	0.3774	1	1	LCN2
			Pubmed	12830465	Evaluation of genetic variation and association in the matrix metalloproteinase 9 (MMP9) gene in ESRD patients.	Pubmed	0.01325	1	0.03191	0.3774	1	1	MMP9
			Pubmed	39187355	Impacts of Matrix Metalloproteinase-9 Promoter Genotypes on Asthma Risk.	Pubmed	0.01325	1	0.03191	0.3774	1	1	MMP9
			Pubmed	8482542	Cloning of a cDNA encoding a DNA-binding protein TAXREB302 that is specific for the tax-responsive enhancer of HTLV-I.	Pubmed	0.01325	1	0.03191	0.3774	1	1	DBP
			Pubmed	17641293	Laminin-binding integrin alpha7 is required for contractile phenotype expression by human airway myocytes.	Pubmed	0.01325	1	0.03191	0.3774	1	1	ITGA7
			Pubmed	29228799	Calprotectin in patients with chronic rheumatoid arthritis correlates with disease activity and responsiveness to methotrexate.	Pubmed	0.01325	1	0.03191	0.3774	1	1	S100A9
			Pubmed	19413638	Clusterin expression in cholestasis, hepatocellular carcinoma and liver fibrosis.	Pubmed	0.01325	1	0.03191	0.3774	1	1	CLU
			Pubmed	28891785	Attachment style moderates effects of FKBP5 polymorphisms and childhood abuse on post-traumatic stress symptoms: Results from the National Health and Resilience in Veterans Study.	Pubmed	0.01325	1	0.03191	0.3774	1	1	FKBP5
			Pubmed	11877477	Essential immunoregulatory role for BCAP in B cell development and function.	Pubmed	0.01325	1	0.03191	0.3774	1	1	PIK3AP1
			Pubmed	24574734	Fecal calprotectin in coeliac disease.	Pubmed	0.01325	1	0.03191	0.3774	1	1	S100A9
			Pubmed	18424755	TLR2-mediated activation of neutrophils in response to German cockroach frass.	Pubmed	0.01325	1	0.03191	0.3774	1	1	TLR2
			Pubmed	28803177	Clusterin, a New Cerebrospinal Fluid Biomarker in Severe Subarachnoid Hemorrhage: A Pilot Study.	Pubmed	0.01325	1	0.03191	0.3774	1	1	CLU
			Pubmed	27587568	Orai1 enhances muscle endurance by promoting fatigue-resistant type I fiber content but not through acute store-operated Ca2+ entry.	Pubmed	0.01325	1	0.03191	0.3774	1	1	ORAI1
			Pubmed	23703341	Relationship between VKORC1 single nucleotide polymorphism 1173C>T, bone mineral density & carotid intima-media thickness.	Pubmed	0.01325	1	0.03191	0.3774	1	1	VKORC1
			Pubmed	30012849	2B4 Mediates Inhibition of CD8+ T Cell Responses via Attenuation of Glycolysis and Cell Division.	Pubmed	0.01325	1	0.03191	0.3774	1	1	CD244
			Pubmed	33216379	Histopathological characteristics and CD163 immunostaining pattern in fibrous papule of the face.	Pubmed	0.01325	1	0.03191	0.3774	1	1	CD163
			Pubmed	24598713	Role of the phosphoinositide phosphatase FIG4 gene in familial epilepsy with polymicrogyria.	Pubmed	0.01325	1	0.03191	0.3774	1	1	FIG4
			Pubmed	11167005	Characterization and expression analysis of two human septin genes, PNUTL1 and PNUTL2.	Pubmed	0.01325	1	0.03191	0.3774	1	1	SEPTIN4
			Pubmed	19858458	Frontotemporoparietal dementia: clinical phenotype associated with the c.709-1G>A PGRN mutation.	Pubmed	0.01325	1	0.03191	0.3774	1	1	GRN
			Pubmed	23884139	Albuminuria induces a proinflammatory and profibrotic response in cortical collecting ducts via the 24p3 receptor.	Pubmed	0.01325	1	0.03191	0.3774	1	1	LCN2
			Pubmed	34146401	Lipocalin 2 expression promotes tumor progression and therapy resistance by inhibiting ferroptosis in colorectal cancer.	Pubmed	0.01325	1	0.03191	0.3774	1	1	LCN2
			Pubmed	28445951	PD-L1 expression in perihilar and intrahepatic cholangiocarcinoma.	Pubmed	0.01325	1	0.03191	0.3774	1	1	CD274
			Pubmed	24535155	Association between haptoglobin 2-2 genotype and coronary artery disease and its severity in a tunisian population.	Pubmed	0.01325	1	0.03191	0.3774	1	1	HP
			Pubmed	33711267	Comparative Analysis of Patient-Matched PDOs Revealed a Reduction in OLFM4-Associated Clusters in Metastatic Lesions in Colorectal Cancer.	Pubmed	0.01325	1	0.03191	0.3774	1	1	OLFM4
			Pubmed	20485200	Effect of the mutant microphthalmia-associated transcription factor found in Tietz syndrome on the in vitro development of mast cells.	Pubmed	0.01325	1	0.03191	0.3774	1	1	MITF
			Pubmed	22523071	HBx protein of hepatitis B virus promotes reinitiation of DNA replication by regulating expression and intracellular stability of replication licensing factor CDC6.	Pubmed	0.01325	1	0.03191	0.3774	1	1	CDC6
			Pubmed	31035172	FLT3 ligand plasma levels have no impact on outcomes after allotransplant in acute leukemia.	Pubmed	0.01325	1	0.03191	0.3774	1	1	FLT3LG
			Pubmed	17689225	Multiple pathways regulating the anti-apoptotic protein clusterin in breast cancer.	Pubmed	0.01325	1	0.03191	0.3774	1	1	CLU
			Pubmed	22092597	Effects of Coxiella burnetii on MAPKinases phosphorylation.	Pubmed	0.01325	1	0.03191	0.3774	1	1	MAPK14
			Pubmed	12051944	Crystal structure of human MMP9 in complex with a reverse hydroxamate inhibitor.	Pubmed	0.01325	1	0.03191	0.3774	1	1	MMP9
			Pubmed	12756131	Expanding the phenotypic spectrum of the CACNA1A gene T666M mutation: a description of 5 families with familial hemiplegic migraine.	Pubmed	0.01325	1	0.03191	0.3774	1	1	CACNA1A
			Pubmed	16170208	Substrate specificity of human ceramide kinase.	Pubmed	0.01325	1	0.03191	0.3774	1	1	CERK
			Pubmed	8012988	Autocrine factor enhancing the secretion of M(r) 95,000 gelatinase (matrix metalloproteinase 9) in serum-free medium conditioned with murine metastatic colon carcinoma cells.	Pubmed	0.01325	1	0.03191	0.3774	1	1	MMP9
			Pubmed	25908557	Uptake of raft components into amyloid Œ≤-peptide aggregates and membrane damage.	Pubmed	0.01325	1	0.03191	0.3774	1	1	APP
			Pubmed	12051955	Specificity of arachidonic acid-induced inhibition of growth and activation of c-jun kinases and p38 mitogen-activated protein kinase in hematopoietic cells.	Pubmed	0.01325	1	0.03191	0.3774	1	1	MAPK14
			Pubmed	7874167	Waardenburg syndrome type 2 caused by mutations in the human microphthalmia (MITF) gene.	Pubmed	0.01325	1	0.03191	0.3774	1	1	MITF
			Pubmed	7874168	Molecular basis of mouse microphthalmia (mi) mutations helps explain their developmental and phenotypic consequences.	Pubmed	0.01325	1	0.03191	0.3774	1	1	MITF
			Pubmed	19858488	LACTB is a filament-forming protein localized in mitochondria.	Pubmed	0.01325	1	0.03191	0.3774	1	1	LACTB
			Pubmed	10756091	Cloning and characterization of the murine toll-like receptor 5 (Tlr5) gene: sequence and mRNA expression studies in Salmonella-susceptible MOLF/Ei mice.	Pubmed	0.01325	1	0.03191	0.3774	1	1	TLR5
			Pubmed	723931	Postnatal cerebellar cells from staggerer mutant mice express embryonic cell surface characteristic.	Pubmed	0.01325	1	0.03191	0.3774	1	1	RORA
			Pubmed	32122354	Identification of a rare SEPT9 variant in a family with autosomal dominant Charcot-Marie-Tooth disease.	Pubmed	0.01325	1	0.03191	0.3774	1	1	SEPTIN9
			Pubmed	18316234	Essential tremor and the common LRRK2 G2385R variant.	Pubmed	0.01325	1	0.03191	0.3774	1	1	LRRK2
			Pubmed	33941562	Progranulin Ameliorates Lung Inflammation in an LPS-induced Acute Lung Injury Mouse Model by Modulating Macrophage Polarization and the MAPK Pathway.	Pubmed	0.01325	1	0.03191	0.3774	1	1	GRN
			Pubmed	23678042	Functioning of an arteriovenous fistula requires heme oxygenase-2.	Pubmed	0.01325	1	0.03191	0.3774	1	1	HMOX2
			Pubmed	18424702	Conserved mycobacterial lipoglycoproteins activate TLR2 but also require glycosylation for MHC class II-restricted T cell activation.	Pubmed	0.01325	1	0.03191	0.3774	1	1	TLR2
			Pubmed	20681956	Prognostic utility of spontaneous erythroid colony formation and JAK2 mutational analysis for thrombotic events in essential thrombocythaemia.	Pubmed	0.01325	1	0.03191	0.3774	1	1	JAK2
			Pubmed	25345590	Occurrence of the JAK2 V617F mutation in patients with peripheral arterial disease.	Pubmed	0.01325	1	0.03191	0.3774	1	1	JAK2
			Pubmed	21268007	Saturated-efferocytosis generates pro-resolving CD11b low macrophages: modulation by resolvins and glucocorticoids.	Pubmed	0.01325	1	0.03191	0.3774	1	1	ITGAM
			Pubmed	35352168	The expression of PD-1 ligand 1 on macrophages and its clinical impacts and mechanisms in lung adenocarcinoma.	Pubmed	0.01325	1	0.03191	0.3774	1	1	CD274
			Pubmed	21498129	Anti-CD3 mAb treatment cures PDL1-/-.NOD mice of diabetes but precipitates fatal myocarditis.	Pubmed	0.01325	1	0.03191	0.3774	1	1	CD274
			Pubmed	20882038	Matrix metalloproteinase-9 is involved in the regulation of hair canal formation.	Pubmed	0.01325	1	0.03191	0.3774	1	1	MMP9
			Pubmed	31613733	Heterozygosity in LDLR rs2228671 and rs72658855 Gene is Associated with Increased Risk of Developing Coronary Artery Disease in India -A Case-Control Study.	Pubmed	0.01325	1	0.03191	0.3774	1	1	LDLR
			Pubmed	17244678	Activation of MAP kinase p38 is critical for the cell-cycle-controlled suppressor function of regulatory T cells.	Pubmed	0.01325	1	0.03191	0.3774	1	1	MAPK14
			Pubmed	38174456	Measurement of Neutrophil Gelatinase-Associated Lipocalin (Ngal) Following Neuroradiological Procedure/s in Patients with Aneurysmal Subarachnoid Hemorrhage: A Preliminary Study.	Pubmed	0.01325	1	0.03191	0.3774	1	1	LCN2
			Pubmed	32612069	Investigating DNA Methylation of SHATI/NAT8L Promoter Sites in Blood of Unmedicated Patients with Major Depressive Disorder.	Pubmed	0.01325	1	0.03191	0.3774	1	1	NAT8L
			Pubmed	27729083	Disrupted-in-schizophrenia1 (DISC1) L100P mutation alters synaptic transmission and plasticity in the hippocampus and causes recognition memory deficits.	Pubmed	0.01325	1	0.03191	0.3774	1	1	DISC1
			Pubmed	7718019	Two founder mutations in the LDL receptor gene in Norwegian familial hypercholesterolemia subjects.	Pubmed	0.01325	1	0.03191	0.3774	1	1	LDLR
			Pubmed	28225209	Association of the IL-10 receptor A536G (S138G) loss-of-function variant with multiple sclerosis in Tunisian patients.	Pubmed	0.01325	1	0.03191	0.3774	1	1	IL10RA
			Pubmed	708376	Amino acid sequence of the N-terminal 108 amino acid residues of the B chain of subcomponent C1q of the first component of human complement.	Pubmed	0.01325	1	0.03191	0.3774	1	1	C1QB
			Pubmed	22415442	AŒ≤ toxicity in Alzheimer's disease.	Pubmed	0.01325	1	0.03191	0.3774	1	1	APP
			Pubmed	15940305	A frameshift mutation in Disrupted in Schizophrenia 1 in an American family with schizophrenia and schizoaffective disorder.	Pubmed	0.01325	1	0.03191	0.3774	1	1	DISC1
			Pubmed	21044610	Matrix metalloproteinase-9 as a marker for acute ischemic stroke: a systematic review.	Pubmed	0.01325	1	0.03191	0.3774	1	1	MMP9
			Pubmed	33759220	Novel roles of Tsukushi in signaling pathways and multiple disease processes.	Pubmed	0.01325	1	0.03191	0.3774	1	1	TSKU
			Pubmed	16204151	The V617F JAK2 mutation is uncommon in cancers and in myeloid malignancies other than the classic myeloproliferative disorders.	Pubmed	0.01325	1	0.03191	0.3774	1	1	JAK2
			Pubmed	23223086	Haptoglobin polymorphism affects nitric oxide bioavailability in preeclampsia.	Pubmed	0.01325	1	0.03191	0.3774	1	1	HP
			Pubmed	31926773	Molecular diagnostic characteristics based on the next generation sequencing in lung cancer and its relationship with the expression of PD-L1.	Pubmed	0.01325	1	0.03191	0.3774	1	1	CD274
			Pubmed	17606926	Fibrinogen inhibits neurite outgrowth via beta 3 integrin-mediated phosphorylation of the EGF receptor.	Pubmed	0.01325	1	0.03191	0.3774	1	1	ITGB3
			Pubmed	16497804	Janus kinase 2 influences growth hormone receptor metalloproteolysis.	Pubmed	0.01325	1	0.03191	0.3774	1	1	JAK2
			Pubmed	21655287	Chronic apocynin treatment attenuates beta amyloid plaque size and microglial number in hAPP(751)(SL) mice.	Pubmed	0.01325	1	0.03191	0.3774	1	1	APP
			Pubmed	26236014	Interactions of Melanoma Cells with Distal Keratinocytes Trigger Metastasis via Notch Signaling Inhibition of MITF.	Pubmed	0.01325	1	0.03191	0.3774	1	1	MITF
			Pubmed	12002911	Homozygous DNA variants in exon 9 of the LDL receptor gene in a Thai patient with primary hypercholesterolemia phenotype.	Pubmed	0.01325	1	0.03191	0.3774	1	1	LDLR
			Pubmed	17881638	A new JAK2 gene mutation in patients with polycythemia vera and splanchnic vein thrombosis.	Pubmed	0.01325	1	0.03191	0.3774	1	1	JAK2
			Pubmed	11731246	The transcriptional regulator Id3 is expressed in cranial sensory placodes during early avian embryonic development.	Pubmed	0.01325	1	0.03191	0.3774	1	1	ID3
			Pubmed	31519868	Association Between Intra-Tumoral Immune Response and Programmed Death Ligand 1 (PD-L1) in Gastric Cancer.	Pubmed	0.01325	1	0.03191	0.3774	1	1	CD274
			Pubmed	26192732	CD11b(+) Mononuclear Cells Mitigate Hyperoxia-Induced Lung Injury in Neonatal Mice.	Pubmed	0.01325	1	0.03191	0.3774	1	1	ITGAM
			Pubmed	31519865	Progranulin Decreases Susceptibility to Streptococcus pneumoniae in Influenza and Protects against Lethal Coinfection.	Pubmed	0.01325	1	0.03191	0.3774	1	1	GRN
			Pubmed	12349911	Endogenous Kv channels in human embryonic kidney (HEK-293) cells.	Pubmed	0.01325	1	0.03191	0.3774	1	1	KCND1
			Pubmed	34592066	Accumulation of amyloid beta (AŒ≤) and amyloid precursor protein (APP) in tumors formed by a mouse xenograft model of inflammatory breast cancer.	Pubmed	0.01325	1	0.03191	0.3774	1	1	APP
			Pubmed	23595124	Replication study for the association of a single-nucleotide polymorphism, rs3746876, within KCNJ15, with susceptibility to type 2 diabetes in a Japanese population.	Pubmed	0.01325	1	0.03191	0.3774	1	1	KCNJ15
			Pubmed	26559027	Serum concentrations of Flt-3 ligand in rheumatic diseases.	Pubmed	0.01325	1	0.03191	0.3774	1	1	FLT3LG
			Pubmed	24442915	Monitoring lactoferrin iron levels by fluorescence resonance energy transfer: a combined chemical and computational study.	Pubmed	0.01325	1	0.03191	0.3774	1	1	LTF
			Pubmed	27489277	Mouse Hepatitis Virus Infection Induces a Toll-Like Receptor 2-Dependent Activation of Inflammatory Functions in Liver Sinusoidal Endothelial Cells during Acute Hepatitis.	Pubmed	0.01325	1	0.03191	0.3774	1	1	TLR2
			Pubmed	28009703	Transient receptor potential vanilloid 2 function regulates cardiac hypertrophy via stretch-induced activation.	Pubmed	0.01325	1	0.03191	0.3774	1	1	TRPV2
			Pubmed	8276411	The gene for human erythrocyte membrane protein band 7.2 (EPB72) maps to 9q33-q34 centromeric to the Philadelphia chromosome translocation breakpoint region.	Pubmed	0.01325	1	0.03191	0.3774	1	1	STOM
			Pubmed	10360404	Glucocerebrosidase mutations among Chinese neuronopathic and non-neuronopathic Gaucher disease patients.	Pubmed	0.01325	1	0.03191	0.3774	1	1	GBA1
			Pubmed	20436279	From protein interaction profile to functional assignment: the human protein Ki-1/57 is associated with pre-mRNA splicing events.	Pubmed	0.01325	1	0.03191	0.3774	1	1	HABP4
			Pubmed	38174495	Adult-onset Migraine and Very Late Onset Ataxia Due to a Novel Pathogenic Variant of the CACNA1A Gene.	Pubmed	0.01325	1	0.03191	0.3774	1	1	CACNA1A
			Pubmed	19139910	Alzheimer disease macrophages shuttle amyloid-beta from neurons to vessels, contributing to amyloid angiopathy.	Pubmed	0.01325	1	0.03191	0.3774	1	1	APP
			Pubmed	34376553	Oncogene-specific differences in tumor mutational burden, PD-L1 expression, and outcomes from immunotherapy in non-small cell lung cancer.	Pubmed	0.01325	1	0.03191	0.3774	1	1	CD274
			Pubmed	33471419	HN1L promotes invasion and metastasis of the esophagogastric junction adenocarcinoma.	Pubmed	0.01325	1	0.03191	0.3774	1	1	JPT2
			Pubmed	8634259	Transforming growth factor beta (TGF beta)-induced nuclear localization of apolipoprotein J/clusterin in epithelial cells.	Pubmed	0.01325	1	0.03191	0.3774	1	1	CLU
			Pubmed	32685057	Predictive and Prognostic Role of PD-L1 in Urothelial Carcinoma Patients with Anti-PD-1/PD-L1 Therapy: A Systematic Review and Meta-Analysis.	Pubmed	0.01325	1	0.03191	0.3774	1	1	CD274
			Pubmed	19388358	Brain contusions induce a strong local overexpression of MMP-9. Results of a pilot study.	Pubmed	0.01325	1	0.03191	0.3774	1	1	MMP9
			Pubmed	35410330	Orai1 downregulation causes proliferation reduction and cell cycle arrest via inactivation of the Ras-NF-Œ∫B signaling pathway in osteoblasts.	Pubmed	0.01325	1	0.03191	0.3774	1	1	ORAI1
			Pubmed	17220636	Association between haptoglobin gene variants and diabetic nephropathy: haptoglobin polymorphism in nephropathy susceptibility.	Pubmed	0.01325	1	0.03191	0.3774	1	1	HP
			Pubmed	28455345	Bilirubin Decreases Macrophage Cholesterol Efflux and ATP-Binding Cassette Transporter A1 Protein Expression.	Pubmed	0.01325	1	0.03191	0.3774	1	1	ABCA1
			Pubmed	16928343	The pleomorphic pathology of inherited Parkinson's disease: lessons from LRRK2.	Pubmed	0.01325	1	0.03191	0.3774	1	1	LRRK2
			Pubmed	18723082	Involvement of formyl-peptide-receptor-like-1 and phospholipase D in the internalization and signal transduction of amyloid beta 1-42 in glial cells.	Pubmed	0.01325	1	0.03191	0.3774	1	1	APP
			Pubmed	16027372	A stop codon polymorphism of Toll-like receptor 5 is associated with resistance to systemic lupus erythematosus.	Pubmed	0.01325	1	0.03191	0.3774	1	1	TLR5
			Pubmed	21763143	The role of matrix metalloproteinase 9 in intervertebral disc degeneration.	Pubmed	0.01325	1	0.03191	0.3774	1	1	MMP9
			Pubmed	19726691	Modification of high density lipoprotein by myeloperoxidase generates a pro-inflammatory particle.	Pubmed	0.01325	1	0.03191	0.3774	1	1	MPO
			Pubmed	28538171	Proliferation Drives Aging-Related Functional Decline in a Subpopulation of the Hematopoietic Stem Cell Compartment.	Pubmed	0.01325	1	0.03191	0.3774	1	1	JAK2
			Pubmed	23908604	Lipocalin-2 is involved in emotional behaviors and cognitive function.	Pubmed	0.01325	1	0.03191	0.3774	1	1	LCN2
			Pubmed	16630942	Cathelicidin deficiency predisposes to eczema herpeticum.	Pubmed	0.01325	1	0.03191	0.3774	1	1	CAMP
			Pubmed	19388348	Dymanics of matrix-metalloproteinase 9 after brain trauma--results of a pilot study.	Pubmed	0.01325	1	0.03191	0.3774	1	1	MMP9
			Pubmed	24177210	Blockade of Cav2.1-mediated NMDA receptor signaling disrupts conditioned fear extinction.	Pubmed	0.01325	1	0.03191	0.3774	1	1	CACNA1A
			Pubmed	21425178	Chip gel electrophoresis as a tool for study of matrix metalloproteinase 9 interaction with metallothionein.	Pubmed	0.01325	1	0.03191	0.3774	1	1	MMP9
			Pubmed	11731274	Neutrophil collagenase (MMP-8) is expressed during early development in neural crest cells as well as in adult melanoma cells.	Pubmed	0.01325	1	0.03191	0.3774	1	1	MMP8
			Pubmed	30301887	Loss of pyruvate kinase M2 limits growth and triggers innate immune signaling in endothelial cells.	Pubmed	0.01325	1	0.03191	0.3774	1	1	PKM
			Pubmed	15567723	Restricted germ cell expression of a gene encoding a novel mammalian HORMA domain-containing protein.	Pubmed	0.01325	1	0.03191	0.3774	1	1	HORMAD1
			Pubmed	32817110	Chlamydia trachomatis Plasmid Gene Protein 3 Is Essential for the Establishment of Persistent Infection and Associated Immunopathology.	Pubmed	0.01325	1	0.03191	0.3774	1	1	CAMP
			Pubmed	22200942	Neutrophil gelatinase-associated lipocalin (NGAL) in inflammatory bowel disease: association with pathophysiology of inflammation, established markers, and disease activity.	Pubmed	0.01325	1	0.03191	0.3774	1	1	LCN2
			Pubmed	21680216	Polymorphic locus rs10492972 of the KIF1B gene association with multiple sclerosis in Russia: case control study.	Pubmed	0.01325	1	0.03191	0.3774	1	1	KIF1B
			Pubmed	32925034	Small Vessel Disease and Associations with Cerebrospinal Fluid Amyloid, Tau, and Neurodegeneration (ATN) Biomarkers and Cognition in Young Onset Dementia.	Pubmed	0.01325	1	0.03191	0.3774	1	1	APP
			Pubmed	18365236	Subcellular expression pattern and role of IL-15 in pneumococci induced lung epithelial apoptosis.	Pubmed	0.01325	1	0.03191	0.3774	1	1	IL15
			Pubmed	35806187	Antigen Peptide Transporter 1 (TAP1) Promotes Resistance to MEK Inhibitors in Pancreatic Cancers.	Pubmed	0.01325	1	0.03191	0.3774	1	1	TAP1
			Pubmed	16160826	Polymorphism of the mouse gene for the interleukin 10 receptor alpha chain (Il10ra) and its association with the autoimmune phenotype.	Pubmed	0.01325	1	0.03191	0.3774	1	1	IL10RA
			Pubmed	23223021	Amyloid-Œ≤ induces hepatic insulin resistance in vivo via JAK2.	Pubmed	0.01325	1	0.03191	0.3774	1	1	JAK2
			Pubmed	38497477	CASM mediates LRRK2 recruitment and activation under lysosomal stress.	Pubmed	0.01325	1	0.03191	0.3774	1	1	LRRK2
			Pubmed	22992388	Effect of Porphyromonas gingivalis infection on post-transcriptional regulation of the low-density lipoprotein receptor in mice.	Pubmed	0.01325	1	0.03191	0.3774	1	1	LDLR
			Pubmed	28058679	The biodegradation of fullerene C60 by myeloperoxidase.	Pubmed	0.01325	1	0.03191	0.3774	1	1	MPO
			Pubmed	27406745	Decreased NK-cell tumour immunosurveillance consequent to JAK inhibition enhances metastasis in breast cancer models.	Pubmed	0.01325	1	0.03191	0.3774	1	1	JAK2
			Pubmed	24070589	Diagnostic imaging agents for Alzheimer's disease: copper radiopharmaceuticals that target AŒ≤ plaques.	Pubmed	0.01325	1	0.03191	0.3774	1	1	APP
			Pubmed	24863583	High serum level of haptoglobin is associated with the response of 12¬†weeks methotrexate therapy in recent-onset rheumatoid arthritis patients.	Pubmed	0.01325	1	0.03191	0.3774	1	1	HP
			Pubmed	30805373	Relationship between the Degrees of Itch and Serum Lipocalin-2 Levels in Patients with Psoriasis.	Pubmed	0.01325	1	0.03191	0.3774	1	1	LCN2
			Pubmed	24368438	Cancer death is related to high palmitoleic acid in serum and to polymorphisms in the SCD-1 gene in healthy Swedish men.	Pubmed	0.01325	1	0.03191	0.3774	1	1	SCD
			Pubmed	22982890	Utility of GATA3 immunohistochemistry in differentiating urothelial carcinoma from prostate adenocarcinoma and squamous cell carcinomas of the uterine cervix, anus, and lung.	Pubmed	0.01325	1	0.03191	0.3774	1	1	GATA3
			Pubmed	16762626	Prevalence of the activating JAK2 tyrosine kinase mutation V617F in the Budd-Chiari syndrome.	Pubmed	0.01325	1	0.03191	0.3774	1	1	JAK2
			Pubmed	21440913	Dramatically different levels of Cacna1a gene expression between pre-weaning wild type and leaner mice.	Pubmed	0.01325	1	0.03191	0.3774	1	1	CACNA1A
			Pubmed	21440911	The relationship of plasma AŒ≤ levels to dementia in aging individuals with mild cognitive impairment.	Pubmed	0.01325	1	0.03191	0.3774	1	1	APP
			Pubmed	10746783	Genomic characterization of CD84 reveals the existence of five isoforms differing in their cytoplasmic domains.	Pubmed	0.01325	1	0.03191	0.3774	1	1	CD84
			Pubmed	21655200	Mouse transcobalamin has features resembling both human transcobalamin and haptocorrin.	Pubmed	0.01325	1	0.03191	0.3774	1	1	TCN2
			Pubmed	23849895	ERG expression in mucinous prostatic adenocarcinoma and prostatic adenocarcinoma with mucinous features: comparison with conventional prostatic adenocarcinoma.	Pubmed	0.01325	1	0.03191	0.3774	1	1	ERG
			Pubmed	31172947	HDX-MS reveals structural determinants for RORŒ≥ hyperactivation by synthetic agonists.	Pubmed	0.01325	1	0.03191	0.3774	1	1	RORC
			Pubmed	16532472	Atypical ZFHX1B mutation associated with a mild Mowat-Wilson syndrome phenotype.	Pubmed	0.01325	1	0.03191	0.3774	1	1	ZEB2
			Pubmed	18723264	Phenotypic variability within the JAK2 V617F-positive MPD: roles of progenitor cell and neutrophil allele burdens.	Pubmed	0.01325	1	0.03191	0.3774	1	1	JAK2
			Pubmed	37427997	Myofibrillar myopathy hallmarks associated with ZAK deficiency.	Pubmed	0.01325	1	0.03191	0.3774	1	1	MAP3K20
			Pubmed	28274303	[Recombinant HBcAg promotes secretion of IL-15 in myeloid dendritic cells via p38MAPK signaling pathway].	Pubmed	0.01325	1	0.03191	0.3774	1	1	IL15
			Pubmed	19091514	Progranulin, a secreted tumorigenesis and dementia-related factor, regulates mouse hair growth.	Pubmed	0.01325	1	0.03191	0.3774	1	1	GRN
			Pubmed	9300817	Organization of the human tumour necrosis factor receptor-associated factor 1 (TRAF1) gene and mapping to chromosome 9q33-34.	Pubmed	0.01325	1	0.03191	0.3774	1	1	TRAF1
			Pubmed	28768458	Second-trimester urinary neutrophil gelatinase-associated lipocalin levels in gestational diabetes: preliminary results.	Pubmed	0.01325	1	0.03191	0.3774	1	1	LCN2
			Pubmed	2310824	Mechanism of mast cell deficiency in mutant mice of mi/mi genotype: an analysis by co-culture of mast cells and fibroblasts.	Pubmed	0.01325	1	0.03191	0.3774	1	1	MITF
			Pubmed	12878323	A nine-nucleotide deletion and splice variation in the coding region of the interferon induced ISG12 gene.	Pubmed	0.01325	1	0.03191	0.3774	1	1	IFI27
			Pubmed	16532471	LRRK2 expression linked to dopamine-innervated areas.	Pubmed	0.01325	1	0.03191	0.3774	1	1	LRRK2
			Pubmed	27192435	Wnt Signaling Alteration in the Spinal Cord of Amyotrophic Lateral Sclerosis Transgenic Mice: Special Focus on Frizzled-5 Cellular Expression Pattern.	Pubmed	0.01325	1	0.03191	0.3774	1	1	FZD5
			Pubmed	33172979	FGF13 Is Required for Histamine-Induced Itch Sensation by Interaction with NaV1.7.	Pubmed	0.01325	1	0.03191	0.3774	1	1	FGF13
			Pubmed	34268602	A secondary role for hypoxia and HIF1 in the regulation of (IFNŒ≥-induced) PD-L1 expression in melanoma.	Pubmed	0.01325	1	0.03191	0.3774	1	1	CD274
			Pubmed	25286756	Lactotransferrin could be a novel independent molecular prognosticator of nasopharyngeal carcinoma.	Pubmed	0.01325	1	0.03191	0.3774	1	1	LTF
			Pubmed	17366897	[Preparation and identification of human soluble sPD-L1 and its antibodies].	Pubmed	0.01325	1	0.03191	0.3774	1	1	CD274
			Pubmed	23546179	Identification and characterization of a novel genetic mutation with prolonged QT syndrome in an unexplained postoperative death.	Pubmed	0.01325	1	0.03191	0.3774	1	1	ERG
			Pubmed	28719468	ETV6 Gene Rearrangements Characterize a Morphologically Distinct Subset of Sinonasal Low-grade Non-intestinal-type Adenocarcinoma: A Novel Translocation-associated Carcinoma Restricted to the Sinonasal Tract.	Pubmed	0.01325	1	0.03191	0.3774	1	1	ETV6
			Pubmed	16111830	Gene dosage-dependent transmitter release changes at neuromuscular synapses of CACNA1A R192Q knockin mice are non-progressive and do not lead to morphological changes or muscle weakness.	Pubmed	0.01325	1	0.03191	0.3774	1	1	CACNA1A
			Pubmed	17655938	Matrix metalloproteinase-9 -1562 C/T gene polymorphism in Serbian patients with multiple sclerosis.	Pubmed	0.01325	1	0.03191	0.3774	1	1	MMP9
			Pubmed	15146242	Cortical spreading depression activates and upregulates MMP-9.	Pubmed	0.01325	1	0.03191	0.3774	1	1	MMP9
			Pubmed	9951631	Transgenic mice expressing Alzheimer amyloid precursor proteins.	Pubmed	0.01325	1	0.03191	0.3774	1	1	APP
			Pubmed	15146245	Antagonistic antibody prevents toll-like receptor 2-driven lethal shock-like syndromes.	Pubmed	0.01325	1	0.03191	0.3774	1	1	TLR2
			Pubmed	15146246	TLR2 is mobilized into an apical lipid raft receptor complex to signal infection in airway epithelial cells.	Pubmed	0.01325	1	0.03191	0.3774	1	1	TLR2
			Pubmed	17606978	Specific and high-affinity binding of tetramerized PD-L1 extracellular domain to PD-1-expressing cells: possible application to enhance T cell function.	Pubmed	0.01325	1	0.03191	0.3774	1	1	CD274
			Pubmed	9182550	The expression of the gene coding for the antibacterial peptide LL-37 is induced in human keratinocytes during inflammatory disorders.	Pubmed	0.01325	1	0.03191	0.3774	1	1	CAMP
			Pubmed	23272144	Differential expression of CD96 surface molecule represents CD8‚Å∫ T cells with dissimilar effector function during HIV-1 infection.	Pubmed	0.01325	1	0.03191	0.3774	1	1	CD96
			Pubmed	20980263	X-ray and biochemical analysis of N370S mutant human acid Œ≤-glucosidase.	Pubmed	0.01325	1	0.03191	0.3774	1	1	GBA1
			Pubmed	21621878	[Patients with mild cognitive impairment and a reduced CSF AŒ≤‚ÇÅ‚Çã‚ÇÑ‚ÇÇ protein progress rapidly to Alzheimer's disease].	Pubmed	0.01325	1	0.03191	0.3774	1	1	APP
			Pubmed	34038704	Inhibition of cell migration and invasion by ICAM-1 binding DNA aptamers.	Pubmed	0.01325	1	0.03191	0.3774	1	1	ICAM1
			Pubmed	20980259	Molecular basis of reduced glucosylceramidase activity in the most common Gaucher disease mutant, N370S.	Pubmed	0.01325	1	0.03191	0.3774	1	1	GBA1
			Pubmed	12878362	Novel TAP1 polymorphisms in indigenous Zimbabweans: their potential implications on TAP function and in human diseases.	Pubmed	0.01325	1	0.03191	0.3774	1	1	TAP1
			Pubmed	37883839	Human Toll-like receptor 2 genetic polymorphisms with tuberculosis susceptibility: A systematic review and meta-analysis.	Pubmed	0.01325	1	0.03191	0.3774	1	1	TLR2
			Pubmed	19330816	Solution structure of a novel T-cell adhesion inhibitor derived from the fragment of ICAM-1 receptor: cyclo(1,8)-Cys-Pro-Arg-Gly-Gly-Ser-Val-Cys.	Pubmed	0.01325	1	0.03191	0.3774	1	1	ICAM1
			Pubmed	33711404	Identification of GBA mutations among neurodegenerative disease patients from eastern India.	Pubmed	0.01325	1	0.03191	0.3774	1	1	GBA1
			Pubmed	17616399	Molecular screening and association study of IL15 gene polymorphisms in rheumatoid arthritis.	Pubmed	0.01325	1	0.03191	0.3774	1	1	IL15
			Pubmed	29238069	Kynurenic acid, an IDO metabolite, controls TSG-6-mediated immunosuppression of human mesenchymal stem cells.	Pubmed	0.01325	1	0.03191	0.3774	1	1	TNFAIP6
			Pubmed	15748997	Versican protects cells from oxidative stress-induced apoptosis.	Pubmed	0.01325	1	0.03191	0.3774	1	1	VCAN
			Pubmed	9035249	Hyposmia for butanol and vanillin in mutant staggerer male mice.	Pubmed	0.01325	1	0.03191	0.3774	1	1	RORA
			Pubmed	19150356	Role of individual domains and identification of internal gap in human guanylate binding protein-1.	Pubmed	0.01325	1	0.03191	0.3774	1	1	GBP1
			Pubmed	21621856	Increased serum matrix metalloproteinase-9 in neuromyelitis optica: implication of disruption of blood-brain barrier.	Pubmed	0.01325	1	0.03191	0.3774	1	1	MMP9
			Pubmed	35077669	Midbrain organoids mimic early embryonic neurodevelopment and recapitulate LRRK2-p.Gly2019Ser-associated gene expression.	Pubmed	0.01325	1	0.03191	0.3774	1	1	LRRK2
			Pubmed	38380651	Mycobacterium tuberculosis hijacks host macrophages-derived interleukin 16 to block phagolysosome maturation for enhancing intracellular growth.	Pubmed	0.01325	1	0.03191	0.3774	1	1	IL16
			Pubmed	23933413	Prediction value of intercellular adhesion molecule-1 gene polymorphisms for epithelial ovarian cancer risk, clinical features, and prognosis.	Pubmed	0.01325	1	0.03191	0.3774	1	1	ICAM1
			Pubmed	20882069	Regulation of Œ≤ cleavage of amyloid precursor protein.	Pubmed	0.01325	1	0.03191	0.3774	1	1	APP
			Pubmed	10878506	Suppression of atherogenesis in female low-density lipoprotein receptor knockout mice following magnesium fortification of drinking water: the importance of diet.	Pubmed	0.01325	1	0.03191	0.3774	1	1	LDLR
			Pubmed	19956848	N-glycosylation status of beta-haptoglobin in sera of patients with prostate cancer vs. benign prostate diseases.	Pubmed	0.01325	1	0.03191	0.3774	1	1	HP
			Pubmed	23536783	Fluid-phase pinocytosis of native low density lipoprotein promotes murine M-CSF differentiated macrophage foam cell formation.	Pubmed	0.01325	1	0.03191	0.3774	1	1	LDLR
			Pubmed	17964292	Chymase activates promatrix metalloproteinase-9 in human abdominal aortic aneurysm.	Pubmed	0.01325	1	0.03191	0.3774	1	1	MMP9
			Pubmed	17710129	Transbilayer phospholipid movements in ABCA1-deficient cells.	Pubmed	0.01325	1	0.03191	0.3774	1	1	ABCA1
			Pubmed	17709140	Complex regulation of human cathelicidin gene expression: novel splice variants and 5'UTR negative regulatory element.	Pubmed	0.01325	1	0.03191	0.3774	1	1	CAMP
			Pubmed	12398893	MMP9 induction by vascular endothelial growth factor receptor-1 is involved in lung-specific metastasis.	Pubmed	0.01325	1	0.03191	0.3774	1	1	MMP9
			Pubmed	25056433	An association between MPO -463 G/A polymorphism and type 2 diabetes.	Pubmed	0.01325	1	0.03191	0.3774	1	1	MPO
			Pubmed	38365048	Progranulin promotes regulatory T cells plasticity by mitochondrial metabolism through AMPK/PGC-1Œ± pathway in ARDS.	Pubmed	0.01325	1	0.03191	0.3774	1	1	GRN
			Pubmed	25849664	Serum metalloproteinase-9 is related to COPD severity and symptoms - cross-sectional data from a population based cohort-study.	Pubmed	0.01325	1	0.03191	0.3774	1	1	MMP9
			Pubmed	24070522	Exhaled matrix metalloproteinase-9 (MMP-9) in different biological phenotypes of asthma.	Pubmed	0.01325	1	0.03191	0.3774	1	1	MMP9
			Pubmed	23874842	Differentially expressed genes in the pre-eclamptic placenta: a systematic review and meta-analysis.	Pubmed	0.01325	1	0.03191	0.3774	1	1	SIGLEC6
			Pubmed	23056485	Lipid lowering and HDL raising gene transfer increase endothelial progenitor cells, enhance myocardial vascularity, and improve diastolic function.	Pubmed	0.01325	1	0.03191	0.3774	1	1	LDLR
			Pubmed	26515600	Serum levels of soluble programmed death ligand 1 predict treatment response and progression free survival in multiple myeloma.	Pubmed	0.01325	1	0.03191	0.3774	1	1	CD274
			Pubmed	38821375	FGF13 deficiency ameliorates calcium signaling abnormality in heart failure by regulating microtubule stability.	Pubmed	0.01325	1	0.03191	0.3774	1	1	FGF13
			Pubmed	17498556	TAP1 gene polymorphisms and nasopharyngeal carcinoma risk in a Tunisian population.	Pubmed	0.01325	1	0.03191	0.3774	1	1	TAP1
			Pubmed	15699513	Association of the polymorphism for Toll-like receptor 2 with type 1 diabetes susceptibility.	Pubmed	0.01325	1	0.03191	0.3774	1	1	TLR2
			Pubmed	24863511	Frequency of the LRRK2 G2019S mutation in late-onset sporadic patients with Parkinson's disease.	Pubmed	0.01325	1	0.03191	0.3774	1	1	LRRK2
			Pubmed	15254015	Disruption of muscle membrane and phenotype divergence in two novel mouse models of dysferlin deficiency.	Pubmed	0.01325	1	0.03191	0.3774	1	1	DYSF
			Pubmed	22151540	Matrix metalloproteinase-9 expression in the nuclear compartment of neurons and glial cells in aging and stroke.	Pubmed	0.01325	1	0.03191	0.3774	1	1	MMP9
			Pubmed	27060717	The Upregulation of TRAF1 Induced by Helicobacter pylori Plays an Antiapoptotic Effect on the Infected Cells.	Pubmed	0.01325	1	0.03191	0.3774	1	1	TRAF1
			Pubmed	30036794	DNA methylation and sex-specific expression of FKBP5 as correlates of one-month bedtime cortisol levels in healthy individuals.	Pubmed	0.01325	1	0.03191	0.3774	1	1	FKBP5
			Pubmed	35640670	Lipocalin2 as a useful biomarker for risk stratification in patients with acute cholangitis: A single-center prospective and observational study.	Pubmed	0.01325	1	0.03191	0.3774	1	1	LCN2
			Pubmed	36928140	Exosomal PD‚ÄëL1 promotes the formation of an immunosuppressive microenvironment in gastric diffuse large B‚Äëcell lymphoma.	Pubmed	0.01325	1	0.03191	0.3774	1	1	CD274
			Pubmed	21185131	Expression of proteoglycan versican in in situ breast lesions: relations between stromal changes, histotype, and invasion.	Pubmed	0.01325	1	0.03191	0.3774	1	1	VCAN
			Pubmed	30036787	HIV-1 replication in CD4+ T cells exploits the down-regulation of antiviral NEAT1 long non-coding RNAs following T cell activation.	Pubmed	0.01325	1	0.03191	0.3774	1	1	NEAT1
			Pubmed	24222112	ID3 mutations are recurrent events in double-hit B-cell lymphomas.	Pubmed	0.01325	1	0.03191	0.3774	1	1	ID3
			Pubmed	27744618	Plasma neutrophil gelatinase-associated lipocalin: a marker of acute pyelonephritis in children.	Pubmed	0.01325	1	0.03191	0.3774	1	1	LCN2
			Pubmed	26021559	Postnatal TLR2 activation impairs learning and memory in adulthood.	Pubmed	0.01325	1	0.03191	0.3774	1	1	TLR2
			Pubmed	31011254	Clinical significance of programmed death 1/programmed death ligand 1 pathway in gastric neuroendocrine carcinomas.	Pubmed	0.01325	1	0.03191	0.3774	1	1	CD274
			Pubmed	28803254	Helicobacter pylori cytotoxin-associated gene A impairs the filtration barrier function of podocytes via p38 MAPK signaling pathway.	Pubmed	0.01325	1	0.03191	0.3774	1	1	MAPK14
			Pubmed	36243318	Lcn2 mediates adipocyte-muscle-tumor communication and hypothermia in pancreatic cancer cachexia.	Pubmed	0.01325	1	0.03191	0.3774	1	1	LCN2
			Pubmed	19232499	Generation of bleomycin-induced lung fibrosis is independent of IL-16.	Pubmed	0.01325	1	0.03191	0.3774	1	1	IL16
			Pubmed	32553385	Effect of interaction between a specific subtype of child abuse and the FKBP5 rs1360780 SNP on DNA methylation among patients with bipolar disorder.	Pubmed	0.01325	1	0.03191	0.3774	1	1	FKBP5
			Pubmed	37051254	Impaired tolerance to the autoantigen LL-37 in acute coronary syndrome.	Pubmed	0.01325	1	0.03191	0.3774	1	1	CAMP
			Pubmed	12359250	The ABCA1 transporter functions on the basolateral surface of hepatocytes.	Pubmed	0.01325	1	0.03191	0.3774	1	1	ABCA1
			Pubmed	8781550	Alzheimer's amyloid precursor protein is expressed on the surface of hematopoietic cells upon activation.	Pubmed	0.01325	1	0.03191	0.3774	1	1	APP
			Pubmed	30046124	PD-L1 expression in pleural effusions of pulmonary adenocarcinoma and survival prediction: a controlled study by pleural biopsy.	Pubmed	0.01325	1	0.03191	0.3774	1	1	CD274
			Pubmed	8756581	Constitutive nuclear localization of Janus kinases 1 and 2.	Pubmed	0.01325	1	0.03191	0.3774	1	1	JAK2
			Pubmed	29180203	CEACAM1 is associated with recurrence after hepatectomy for colorectal liver metastasis.	Pubmed	0.01325	1	0.03191	0.3774	1	1	CEACAM1
			Pubmed	27357360	Unfavorable neuroblastoma prognostic factor NLRR2 inhibits cell differentiation by transcriptional induction through JNK pathway.	Pubmed	0.01325	1	0.03191	0.3774	1	1	LRRN2
			Pubmed	7566977	Structural analysis of human and murine flt3 ligand genomic loci.	Pubmed	0.01325	1	0.03191	0.3774	1	1	FLT3LG
			Pubmed	35497879	Changes in IL-16 Expression in the Ovary during Aging and Its Potential Consequences to Ovarian Pathology.	Pubmed	0.01325	1	0.03191	0.3774	1	1	IL16
			Pubmed	20691407	Haploinsufficiency of HDAC4 causes brachydactyly mental retardation syndrome, with brachydactyly type E, developmental delays, and behavioral problems.	Pubmed	0.01325	1	0.03191	0.3774	1	1	HDAC4
			Pubmed	21714003	Kin-cohort analysis of LRRK2-G2019S penetrance in Parkinson's disease.	Pubmed	0.01325	1	0.03191	0.3774	1	1	LRRK2
			Pubmed	23140272	Frank-ter Haar syndrome associated with sagittal craniosynostosis and raised intracranial pressure.	Pubmed	0.01325	1	0.03191	0.3774	1	1	SH3PXD2B
			Pubmed	20211624	Identification of protein interaction regions of VINC/NEAT1/Men epsilon RNA.	Pubmed	0.01325	1	0.03191	0.3774	1	1	NEAT1
			Pubmed	8022485	Phosphorylation and activation of the Jak-3 Janus kinase in response to interleukin-2.	Pubmed	0.01325	1	0.03191	0.3774	1	1	JAK3
			Pubmed	24838608	Sorting receptor sortilin-a culprit in cardiovascular and neurological diseases.	Pubmed	0.01325	1	0.03191	0.3774	1	1	SORT1
			Pubmed	30531807	Identification of novel LFNG mutations in spondylocostal dysostosis.	Pubmed	0.01325	1	0.03191	0.3774	1	1	LFNG
			Pubmed	22126566	The myeloperoxidase-463 G>A polymorphism influences risk of colorectal cancer in southern China: a case-control study.	Pubmed	0.01325	1	0.03191	0.3774	1	1	MPO
			Pubmed	15592653	Recombinant mouse canstatin inhibits chicken embryo chorioallantoic membrane angiogenesis and endothelial cell proliferation.	Pubmed	0.01325	1	0.03191	0.3774	1	1	COL4A2
			Pubmed	28298295	T-Cell Mineralocorticoid Receptor Controls Blood Pressure by Regulating Interferon-Gamma.	Pubmed	0.01325	1	0.03191	0.3774	1	1	NR3C2
			Pubmed	28827223	Long Noncoding RNA Facilitated Gene Therapy Reduces Atherosclerosis in a Murine Model of Familial Hypercholesterolemia.	Pubmed	0.01325	1	0.03191	0.3774	1	1	LDLR
			Pubmed	20921877	Nonfibrillar Abeta 1-42 inhibits glutamate uptake and phosphorylates p38 in human fibroblasts.	Pubmed	0.01325	1	0.03191	0.3774	1	1	MAPK14
			Pubmed	12359218	Evidence for the role of promoter methylation in the regulation of MMP-9 gene expression.	Pubmed	0.01325	1	0.03191	0.3774	1	1	MMP9
			Pubmed	25609428	Leucine-rich repeat kinase 2-sensitive Na+/Ca2+ exchanger activity in dendritic cells.	Pubmed	0.01325	1	0.03191	0.3774	1	1	LRRK2
			Pubmed	25766294	Cellular 5'-3' mRNA exonuclease Xrn1 controls double-stranded RNA accumulation and anti-viral responses.	Pubmed	0.01325	1	0.03191	0.3774	1	1	XRN1
			Pubmed	23933369	Expression of human CEACAM1 in transgenic mice limits the Opa-specific immune response against meningococcal outer membrane vesicles.	Pubmed	0.01325	1	0.03191	0.3774	1	1	CEACAM1
			Pubmed	8683122	The role of p56lck in the development of gamma delta T cells and their function during an infection by Listeria monocytogenes.	Pubmed	0.01325	1	0.03191	0.3774	1	1	LCK
			Pubmed	22126586	Effect of Agaricus brasiliensis-derived cold water extract on Toll-like receptor 2-dependent cytokine production in vitro.	Pubmed	0.01325	1	0.03191	0.3774	1	1	TLR2
			Pubmed	27538670	Early expression of serum neutrophil gelatinase-associated lipocalin (NGAL) is associated with neurological severity immediately after traumatic brain injury.	Pubmed	0.01325	1	0.03191	0.3774	1	1	LCN2
			Pubmed	27573026	5-Azacytidine regulates matrix metalloproteinase-9 expression, and the migration and invasion of human fibrosarcoma HT1080 cells via PI3-kinase and ERK1/2 pathways.	Pubmed	0.01325	1	0.03191	0.3774	1	1	MMP9
			Pubmed	29782975	Roles of germline JAK2 activation mutation JAK2 V625F in the pathology of myeloproliferative neoplasms.	Pubmed	0.01325	1	0.03191	0.3774	1	1	JAK2
			Pubmed	18855025	Frontotemporal dementia in a large Swedish family is caused by a progranulin null mutation.	Pubmed	0.01325	1	0.03191	0.3774	1	1	GRN
			Pubmed	29180197	TSG-6 is highly expressed in human abdominal aortic aneurysms.	Pubmed	0.01325	1	0.03191	0.3774	1	1	TNFAIP6
			Pubmed	32626783	Genetic and Biological Effects of ICAM-1 E469K Polymorphism in Diabetic Kidney Disease.	Pubmed	0.01325	1	0.03191	0.3774	1	1	ICAM1
			Pubmed	21474234	Confirmation of the association of TMPRSS2(exon 0):ERG expression and a favorable prognosis of primary prostate cancer.	Pubmed	0.01325	1	0.03191	0.3774	1	1	ERG
			Pubmed	18424617	Augmented inducible nitric oxide synthase expression and increased NO production reduce sepsis-induced lung injury and mortality in myeloperoxidase-null mice.	Pubmed	0.01325	1	0.03191	0.3774	1	1	MPO
			Pubmed	33025581	Alzheimer's protection effect of A673T mutation may be driven by lower AŒ≤ oligomer binding affinity.	Pubmed	0.01325	1	0.03191	0.3774	1	1	APP
			Pubmed	38664012	Differential Activation States of Direct Pathway Striatal Output Neurons during l-DOPA-Induced Dyskinesia Development.	Pubmed	0.01325	1	0.03191	0.3774	1	1	INHBA
			Pubmed	19692615	Gamma-secretase inhibition reduces spine density in vivo via an amyloid precursor protein-dependent pathway.	Pubmed	0.01325	1	0.03191	0.3774	1	1	APP
			Pubmed	10359575	Immunoglobulin-binding sites of human FcalphaRI (CD89) and bovine Fcgamma2R are located in their membrane-distal extracellular domains.	Pubmed	0.01325	1	0.03191	0.3774	1	1	FCAR
			Pubmed	15254089	Alternative splicing as a molecular switch for Ca2+/calmodulin-dependent facilitation of P/Q-type Ca2+ channels.	Pubmed	0.01325	1	0.03191	0.3774	1	1	CACNA1A
			Pubmed	17014439	Role of intercellular adhesion molecule-1 in a murine model of toluene diisocyanate-induced asthma.	Pubmed	0.01325	1	0.03191	0.3774	1	1	ICAM1
			Pubmed	26755818	Hepatic Stellate Cells Directly Inhibit B Cells via Programmed Death-Ligand 1.	Pubmed	0.01325	1	0.03191	0.3774	1	1	CD274
			Pubmed	20176720	Increased food intake leads to obesity and insulin resistance in the tg2576 Alzheimer's disease mouse model.	Pubmed	0.01325	1	0.03191	0.3774	1	1	APP
			Pubmed	17665393	Low salivary dehydroepiandrosterone and androgen-regulated cysteine-rich secretory protein 3 levels in Sj√∂gren's syndrome.	Pubmed	0.01325	1	0.03191	0.3774	1	1	CRISP3
			Pubmed	35409292	Glycoproteomic and Phenotypic Elucidation of B4GALNT2 Expression Variants in the SID Histo-Blood Group System.	Pubmed	0.01325	1	0.03191	0.3774	1	1	B4GALNT2
			Pubmed	38247816	The Role of Progranulin (PGRN) in the Pathogenesis of Glioblastoma Multiforme.	Pubmed	0.01325	1	0.03191	0.3774	1	1	GRN
			Pubmed	25379015	Tissue-infiltrating neutrophils constitute the major in vivo source of angiogenesis-inducing MMP-9 in the tumor microenvironment.	Pubmed	0.01325	1	0.03191	0.3774	1	1	MMP9
			Pubmed	26755827	Exploring the complete mutational space of the LDL receptor LA5 domain using molecular dynamics: linking SNPs with disease phenotypes in familial hypercholesterolemia.	Pubmed	0.01325	1	0.03191	0.3774	1	1	LDLR
			Pubmed	19643665	The ubiquitin-editing enzyme A20 (TNFAIP3) is a central regulator of immunopathology.	Pubmed	0.01325	1	0.03191	0.3774	1	1	TNFAIP3
			Pubmed	31074879	Plasma soluble programmed death ligand 1 levels predict clinical response in peripheral T-cell lymphomas.	Pubmed	0.01325	1	0.03191	0.3774	1	1	CD274
			Pubmed	32122464	SLAMF6‚Äã deficiency augments tumor killing and skews toward an effector phenotype revealing it as a novel T cell checkpoint.	Pubmed	0.01325	1	0.03191	0.3774	1	1	SLAMF6
			Pubmed	19447109	Mineralocorticoid receptors in control of emotional arousal and fear memory.	Pubmed	0.01325	1	0.03191	0.3774	1	1	NR3C2
			Pubmed	29444358	A Complex Role for Lipocalin 2 in Bone Metabolism: Global Ablation in Mice Induces Osteopenia Caused by an Altered Energy Metabolism.	Pubmed	0.01325	1	0.03191	0.3774	1	1	LCN2
			Pubmed	25394640	Neutrophil release of myeloperoxidase in systemic vasculature of obese women may put them at risk for preeclampsia.	Pubmed	0.01325	1	0.03191	0.3774	1	1	MPO
			Pubmed	31804359	Prenatal diagnosis of a 5q35.3 microduplication involving part of the ADAMTS2 locus: a likely benign variant without apparent phenotypic abnormality: Case series.	Pubmed	0.01325	1	0.03191	0.3774	1	1	ADAMTS2
			Pubmed	20412141	Lipocalin2 protects against airway inflammation and hyperresponsiveness in a murine model of allergic airway disease.	Pubmed	0.01325	1	0.03191	0.3774	1	1	LCN2
			Pubmed	30193598	[Correlation of Matrix Metalloproteinases-9 with Microemboli Shedding in Carotid Endarterectomy].	Pubmed	0.01325	1	0.03191	0.3774	1	1	MMP9
			Pubmed	25331068	p38 MAP kinase-mediated NMDA receptor-dependent suppression of hippocampal hypersynchronicity in a mouse model of Alzheimer's disease.	Pubmed	0.01325	1	0.03191	0.3774	1	1	MAPK14
			Pubmed	10878606	dlarp, a new candidate Hox target in Drosophila whose orthologue in mouse is expressed at sites of epithelium/mesenchymal interactions.	Pubmed	0.01325	1	0.03191	0.3774	1	1	LARP1
			Pubmed	25908410	Exploring the Alzheimer amyloid-Œ≤ peptide conformational ensemble: A review of molecular dynamics approaches.	Pubmed	0.01325	1	0.03191	0.3774	1	1	APP
			Pubmed	24706793	Overexpression of a DENND1A isoform produces a polycystic ovary syndrome theca phenotype.	Pubmed	0.01325	1	0.03191	0.3774	1	1	DENND1A
			Pubmed	17954912	Murine models of acute neuronopathic Gaucher disease.	Pubmed	0.01325	1	0.03191	0.3774	1	1	GBA1
			Pubmed	20103766	Induction of neutrophil degranulation by S100A9 via a MAPK-dependent mechanism.	Pubmed	0.01325	1	0.03191	0.3774	1	1	S100A9
			Pubmed	26549049	GBA-associated parkinsonism and dementia: beyond Œ±-synucleinopathies?	Pubmed	0.01325	1	0.03191	0.3774	1	1	GBA1
			Pubmed	21679126	LRRK2 Parkinson's disease: from animal models to cellular mechanisms.	Pubmed	0.01325	1	0.03191	0.3774	1	1	LRRK2
			Pubmed	15856464	Adam-9 expression and regulation in human skin melanoma and melanoma cell lines.	Pubmed	0.01325	1	0.03191	0.3774	1	1	ADAM9
			Pubmed	31529337	The haptoglobin 2-2 genotype is associated with cardiac autonomic neuropathy in type 1 diabetes: the RETRO HDLc study.	Pubmed	0.01325	1	0.03191	0.3774	1	1	HP
			Pubmed	22572178	Respiratory syncytial virus persistence in macrophages downregulates intercellular adhesion molecule-1 expression and reduces adhesion of non-typeable Haemophilus influenzae.	Pubmed	0.01325	1	0.03191	0.3774	1	1	ICAM1
			Pubmed	22835414	Relation of systemic and urinary neutrophil gelatinase-associated lipocalin levels to different aspects of impaired renal function in patients with acute decompensated heart failure.	Pubmed	0.01325	1	0.03191	0.3774	1	1	LCN2
			Pubmed	11241479	Two novel CLN2 gene mutations in a Chinese patient with classical late-infantile neuronal ceroid lipofuscinosis.	Pubmed	0.01325	1	0.03191	0.3774	1	1	TPP1
			Pubmed	12183632	S-nitrosylation of matrix metalloproteinases: signaling pathway to neuronal cell death.	Pubmed	0.01325	1	0.03191	0.3774	1	1	MMP9
			Pubmed	25477049	PD-L1 expression in melanoma shows marked heterogeneity within and between patients: implications for anti-PD-1/PD-L1 clinical trials.	Pubmed	0.01325	1	0.03191	0.3774	1	1	CD274
			Pubmed	8408621	Definition of immunoglobulin A receptors on eosinophils and their enhanced expression in allergic individuals.	Pubmed	0.01325	1	0.03191	0.3774	1	1	FCAR
			Pubmed	3034894	Identification and characterization of a high density lipoprotein-binding protein in cell membranes by ligand blotting.	Pubmed	0.01325	1	0.03191	0.3774	1	1	HDLBP
			Pubmed	32386542	Single-Cell Analyses Reveal Megakaryocyte-Biased Hematopoiesis in Myelofibrosis and Identify Mutant Clone-Specific Targets.	Pubmed	0.01325	1	0.03191	0.3774	1	1	MPIG6B
			Pubmed	15602572	CEACAM1 and hyperplastic polyps: new links in the chain of events leading to colon cancer.	Pubmed	0.01325	1	0.03191	0.3774	1	1	CEACAM1
			Pubmed	16928431	Increased local matrix metalloproteinase-8 expression in the periodontal connective tissues of smokers with periodontal disease.	Pubmed	0.01325	1	0.03191	0.3774	1	1	MMP8
			Pubmed	29033182	PD-L1 expression in HNPCC-associated colorectal cancer.	Pubmed	0.01325	1	0.03191	0.3774	1	1	CD274
			Pubmed	21694703	Directed differentiation of human embryonic stem cells to interrogate the cardiac gene regulatory network.	Pubmed	0.01325	1	0.03191	0.3774	1	1	SMARCD3
			Pubmed	38272853	CREG1 deficiency impaired myoblast differentiation and skeletal muscle regeneration.	Pubmed	0.01325	1	0.03191	0.3774	1	1	CREG1
			Pubmed	3911778	Immunohistochemical localization of cathepsin G in human tissues.	Pubmed	0.01325	1	0.03191	0.3774	1	1	CTSG
			Pubmed	40644861	Chalcone derivative 1m mitigates hepatic fibrosis and inflammation, enhances cholesterol efflux and reduces atherosclerosis.	Pubmed	0.01325	1	0.03191	0.3774	1	1	LDLR
			Pubmed	10673326	Agrin binds to beta-amyloid (Abeta), accelerates abeta fibril formation, and is localized to Abeta deposits in Alzheimer's disease brain.	Pubmed	0.01325	1	0.03191	0.3774	1	1	APP
			Pubmed	10673329	Genomic and expression analyses of alternatively spliced transcripts of the MLL septin-like fusion gene (MSF) that map to a 17q25 region of loss in breast and ovarian tumors.	Pubmed	0.01325	1	0.03191	0.3774	1	1	SEPTIN9
			Pubmed	9794385	CD40 ligand is pivotal to efficient control of virus replication in mice infected with lymphocytic choriomeningitis virus.	Pubmed	0.01325	1	0.03191	0.3774	1	1	CD40LG
			Pubmed	29973613	Role of neuritin in retinal ganglion cell death in adult mice following optic nerve injury.	Pubmed	0.01325	1	0.03191	0.3774	1	1	NRN1
			Pubmed	36630591	The regulation of N6-methyladenosine modification in PD-L1-induced anti-tumor immunity.	Pubmed	0.01325	1	0.03191	0.3774	1	1	CD274
			Pubmed	12707299	Topological requirements and signaling properties of T cell-activating, anti-CD28 antibody superagonists.	Pubmed	0.01325	1	0.03191	0.3774	1	1	CD28
			Pubmed	26167638	VKORC1 -1639G/A and 1173 C/T Genetic Polymorphisms Influence Individual Differences in Warfarin Maintenance Dose.	Pubmed	0.01325	1	0.03191	0.3774	1	1	VKORC1
			Pubmed	33216211	Characterization of soluble PD-L1 in pleural effusions of mesothelioma patients: potential implications in the immune response and prognosis.	Pubmed	0.01325	1	0.03191	0.3774	1	1	CD274
			Pubmed	15543612	Expression and prognostic value of lactoferrin mRNA isoforms in human breast cancer.	Pubmed	0.01325	1	0.03191	0.3774	1	1	LTF
			Pubmed	26633373	Simultaneous Analysis of SEPT9 Promoter Methylation Status, Micronuclei Frequency, and Folate-Related Gene Polymorphisms: The Potential for a Novel Blood-Based Colorectal Cancer Biomarker.	Pubmed	0.01325	1	0.03191	0.3774	1	1	SEPTIN9
			Pubmed	33808877	DNA Methylation at ATP11A cg11702988 Is a Biomarker of Lung Disease Severity in Cystic Fibrosis: A Longitudinal Study.	Pubmed	0.01325	1	0.03191	0.3774	1	1	ATP11A
			Pubmed	17954979	Effect of the human follicle-stimulating hormone-binding inhibitor and its N-terminal fragment on follicle-stimulating hormone-induced progesterone secretion by granulosa cells in vitro.	Pubmed	0.01325	1	0.03191	0.3774	1	1	INHBA
			Pubmed	18380984	Thrombophilia screening: little role for the JAK2V617F mutation.	Pubmed	0.01325	1	0.03191	0.3774	1	1	JAK2
			Pubmed	27226337	Intestinal APCs of the endogenous nanomineral pathway fail to express PD-L1 in Crohn's disease.	Pubmed	0.01325	1	0.03191	0.3774	1	1	CD274
			Pubmed	32612110	CD96, a new immune checkpoint, correlates with immune profile and clinical outcome of glioma.	Pubmed	0.01325	1	0.03191	0.3774	1	1	CD96
			Pubmed	36713403	Human and mouse TLR2 results in different activation of p38 and JNK signal pathway in HaCaT infected by Trichophyton rubrum and Microsporum canis.	Pubmed	0.01325	1	0.03191	0.3774	1	1	TLR2
			Pubmed	12085235	Distinct roles for phosphoinositide 3-kinase, mitogen-activated protein kinase and p38 MAPK in mediating cell cycle progression of breast cancer cells.	Pubmed	0.01325	1	0.03191	0.3774	1	1	MAPK14
			Pubmed	26633363	Gene Expression Profiles of Main Olfactory Epithelium in Adenylyl Cyclase 3 Knockout Mice.	Pubmed	0.01325	1	0.03191	0.3774	1	1	ADCY3
			Pubmed	18380991	JAK2V617F mutation screening as part of the hypercoagulable work-up in the absence of splanchnic venous thrombosis or overt myeloproliferative neoplasm: assessment of value in a series of 664 consecutive patients.	Pubmed	0.01325	1	0.03191	0.3774	1	1	JAK2
			Pubmed	12707270	Phagocytes produce 5-chlorouracil and 5-bromouracil, two mutagenic products of myeloperoxidase, in human inflammatory tissue.	Pubmed	0.01325	1	0.03191	0.3774	1	1	MPO
			Pubmed	16204051	Inhibition of adhesion, invasion, and metastasis by antibodies targeting CEACAM6 (NCA-90) and CEACAM5 (Carcinoembryonic Antigen).	Pubmed	0.01325	1	0.03191	0.3774	1	1	CEACAM6
			Pubmed	23223142	Activation of epidermal toll-like receptor 2 enhances tight junction function: implications for atopic dermatitis and skin barrier repair.	Pubmed	0.01325	1	0.03191	0.3774	1	1	TLR2
			Pubmed	23595052	Prognostic significance of serum soluble CD163 level in patients with epithelial ovarian cancer.	Pubmed	0.01325	1	0.03191	0.3774	1	1	CD163
			Pubmed	30325973	Plasma neutrophil gelatinase-associated lipocalin is independently associated with left ventricular hypertrophy and diastolic dysfunction in patients with chronic kidney disease.	Pubmed	0.01325	1	0.03191	0.3774	1	1	LCN2
			Pubmed	38497356	ER-stress response in retinal M√ºller glia occurs significantly earlier than amyloid pathology in the Alzheimer's mouse brain and retina.	Pubmed	0.01325	1	0.03191	0.3774	1	1	APP
			Pubmed	25732993	Disrupted-in-schizophrenia-1 (DISC1) Regulates Endoplasmic Reticulum Calcium Dynamics.	Pubmed	0.01325	1	0.03191	0.3774	1	1	DISC1
			Pubmed	30408708	Increased expression of the membrane-bound CD40 ligand on peripheral CD4+ T cells in the acute phase of AQP4-IgG-seropositive neuromyelitis optica spectrum disorders.	Pubmed	0.01325	1	0.03191	0.3774	1	1	CD40LG
			Pubmed	20534467	CXCR4 blockade augments bone marrow progenitor cell recruitment to the neovasculature and reduces mortality after myocardial infarction.	Pubmed	0.01325	1	0.03191	0.3774	1	1	MMP9
			Pubmed	23825558	miRNA signature of mouse helper T cell hyper-proliferation.	Pubmed	0.01325	1	0.03191	0.3774	1	1	LAT
			Pubmed	10972213	Cloning of porcine intercellular adhesion molecule-1 and characterization of its induction on endothelial cells by cytokines.	Pubmed	0.01325	1	0.03191	0.3774	1	1	ICAM1
			Pubmed	31505409	RORŒ≥T is overexpressed in iNKT and Œ≥Œ¥ T cells during relapse in relapsing-remitting multiple sclerosis.	Pubmed	0.01325	1	0.03191	0.3774	1	1	RORC
			Pubmed	37942585	NDP52 SUMOylation contributes to low-dose X-rays-induced cardiac hypertrophy through PINK1/Parkin-mediated mitophagy via MUL1/SUMO2 signalling.	Pubmed	0.01325	1	0.03191	0.3774	1	1	CALCOCO2
			Pubmed	21680517	E6 and E7 from human papillomavirus type 16 cooperate to target the PDZ protein Na/H exchange regulatory factor 1.	Pubmed	0.01325	1	0.03191	0.3774	1	1	NHERF1
			Pubmed	24971611	Circulating PGRN is significantly associated with systemic insulin sensitivity and autophagic activity in metabolic syndrome.	Pubmed	0.01325	1	0.03191	0.3774	1	1	GRN
			Pubmed	22248682	Lung cancer cell invasion and expression of intercellular adhesion molecule-1 (ICAM-1) are attenuated by secretory phospholipase A‚ÇÇ inhibition.	Pubmed	0.01325	1	0.03191	0.3774	1	1	ICAM1
			Pubmed	15964569	Charge substitution shows that repulsive electrostatic interactions impede the oligomerization of Alzheimer amyloid peptides.	Pubmed	0.01325	1	0.03191	0.3774	1	1	APP
			Pubmed	31926494	Genetic Polymorphism and Serum Levels of RORc2 in Rheumatoid Arthritis.	Pubmed	0.01325	1	0.03191	0.3774	1	1	RORC
			Pubmed	8610139	Interleukin (IL) 15/IL-T production by the adult T-cell leukemia cell line HuT-102 is associated with a human T-cell lymphotrophic virus type I region /IL-15 fusion message that lacks many upstream AUGs that normally attenuates IL-15 mRNA translation.	Pubmed	0.01325	1	0.03191	0.3774	1	1	IL15
			Pubmed	26608347	IMP3 Predicts Invasion and Prognosis in Human Lung Adenocarcinoma.	Pubmed	0.01325	1	0.03191	0.3774	1	1	IGF2BP3
			Pubmed	17161543	Characterization of acetylcholine release and the compensatory contribution of non-Ca(v)2.1 channels at motor nerve terminals of leaner Ca(v)2.1-mutant mice.	Pubmed	0.01325	1	0.03191	0.3774	1	1	CACNA1A
			Pubmed	32293985	Matrix stiffness-sensitive long noncoding RNA NEAT1 seeded paraspeckles in cancer cells.	Pubmed	0.01325	1	0.03191	0.3774	1	1	NEAT1
			Pubmed	28958138	Clusterin serum level: how does it affect psoriatic patients?	Pubmed	0.01325	1	0.03191	0.3774	1	1	CLU
			Pubmed	7576635	Hippocampal long-term potentiation is normal in heme oxygenase-2 mutant mice.	Pubmed	0.01325	1	0.03191	0.3774	1	1	HMOX2
			Pubmed	28958144	Assessment of pN-GAL as a marker of renal function in elite cyclists during professional competitions.	Pubmed	0.01325	1	0.03191	0.3774	1	1	LCN2
			Pubmed	25526807	DNA binding reduces the dissociation rate of STAT1 dimers and impairs the interdimeric exchange of protomers.	Pubmed	0.01325	1	0.03191	0.3774	1	1	STAT1
			Pubmed	17112637	Promoter polymorphisms which modulate APP expression may increase susceptibility to Alzheimer's disease.	Pubmed	0.01325	1	0.03191	0.3774	1	1	APP
			Pubmed	34293939	Viral mimetic triggers cerebral arteriopathy in juvenile brain via neutrophil elastase and NETosis.	Pubmed	0.01325	1	0.03191	0.3774	1	1	ELANE
			Pubmed	17112635	Intraneuronal amyloid beta and reduced brain volume in a novel APP T714I mouse model for Alzheimer's disease.	Pubmed	0.01325	1	0.03191	0.3774	1	1	APP
			Pubmed	26608361	Change in the Gastro-Intestinal Tract by Overexpressed Activin Beta A.	Pubmed	0.01325	1	0.03191	0.3774	1	1	INHBA
			Pubmed	8168860	New allelic polymorphisms in TAP genes.	Pubmed	0.01325	1	0.03191	0.3774	1	1	TAP1
			Pubmed	12590259	Impaired response to interferon-alpha/beta and lethal viral disease in human STAT1 deficiency.	Pubmed	0.01325	1	0.03191	0.3774	1	1	STAT1
			Pubmed	25526816	Genetic association between germline JAK2 polymorphisms and myeloproliferative neoplasms in Hong Kong Chinese population: a case-control study.	Pubmed	0.01325	1	0.03191	0.3774	1	1	JAK2
			Pubmed	38125618	Elevated plasma pyruvate kinase M2 concentrations are associated with the clinical severity and prognosis of coronary artery disease.	Pubmed	0.01325	1	0.03191	0.3774	1	1	PKM
			Pubmed	32504069	Metabolic characteristics of CD8+ T cell subsets in young and aged individuals are not predictive of functionality.	Pubmed	0.01325	1	0.03191	0.3774	1	1	IL15
			Pubmed	8168838	The human vigilin gene: identification, chromosomal localization and expression pattern.	Pubmed	0.01325	1	0.03191	0.3774	1	1	HDLBP
			Pubmed	21885612	Confocal imaging studies cast doubt on nuclear localization of JAK2V617F.	Pubmed	0.01325	1	0.03191	0.3774	1	1	JAK2
			Pubmed	8589525	Natural resistance to infection with Legionella pneumophila: chromosomal localization of the Lgn1 susceptibility gene.	Pubmed	0.01325	1	0.03191	0.3774	1	1	NAIP
			Pubmed	19329763	MMP9 and SCF protect from apoptosis in acute kidney injury.	Pubmed	0.01325	1	0.03191	0.3774	1	1	MMP9
			Pubmed	33818281	Integrin Œ≤3 overexpression contributes to podocyte injury through inhibiting RhoA/YAP signaling pathway.	Pubmed	0.01325	1	0.03191	0.3774	1	1	ITGB3
			Pubmed	1932376	Cytokine-mediated regulation of human leukocyte gelatinases and role in arthritis.	Pubmed	0.01325	1	0.03191	0.3774	1	1	MMP9
			Pubmed	34508910	Long Noncoding RNA NEAT1 Knockdown Ameliorates 1-Methyl-4-Phenylpyridine-Induced Cell Injury Through MicroRNA-519a-3p/SP1 Axis in Parkinson Disease.	Pubmed	0.01325	1	0.03191	0.3774	1	1	NEAT1
			Pubmed	23561648	Association of socioeconomic status, truncal fat and sICAM-1 with carotid intima-media thickness in adolescents: the HELENA study.	Pubmed	0.01325	1	0.03191	0.3774	1	1	ICAM1
			Pubmed	17929832	Three histidine residues of amyloid-beta peptide control the redox activity of copper and iron.	Pubmed	0.01325	1	0.03191	0.3774	1	1	APP
			Pubmed	13985019	A syndrome of deaf-mutism associated with albinism showing dominant autosomal inheritance.	Pubmed	0.01325	1	0.03191	0.3774	1	1	MITF
			Pubmed	24393359	Integrative genomic analysis identifies a role for intercellular adhesion molecule 1 in childhood asthma.	Pubmed	0.01325	1	0.03191	0.3774	1	1	ICAM1
			Pubmed	32710276	LncRNA NEAT1 accelerates renal mesangial cell injury via modulating the miR-146b/TRAF6/NF-Œ∫B axis in lupus nephritis.	Pubmed	0.01325	1	0.03191	0.3774	1	1	NEAT1
			Pubmed	29635426	Human alpha-defensin-1 protects cells from intoxication with Clostridium perfringens iota toxin.	Pubmed	0.01325	1	0.03191	0.3774	1	1	DEFA1
